## Supplementary tables for "*Zymoseptoria tritici* stealth infection is facilitated by stage-specific down-regulation of a β-glucanase" (part 22 of 59)

### Sheet: Supplementary Table S4 (continued)
Supplementary Table S4. Fold change (log2) expression levels of wheat genes upon MLG43, or Cello3 (3h) treatment compared to mock or upon infection with Zymoseptoria tritici 3D7 or ZtGH45_OE infected plants compared to mock
TraesCS5A02G513900	13.5261	-2.27129	0.721377	-3.14855	0.0016408	0.00654104	6.44938	5.99912	6.08748	5.04755	5.4582	5.22833	TRUE	-1.03017	0.695066	-1.48212	0.138309	0.277156	6.44938	5.99912	6.08748	5.80724	5.57505	5.69444	FALSE	-1.60066	0.900637	-1.77725	0.0755275	0.36214	5.14749	5.60478	5.08408	4.41054	5.00548	5.08151	FALSE	-0.261534	0.812903	-0.321729	0.747658	0.999917	5.14749	5.60478	5.08408	4.84831	5.09396	5.57872	FALSE	1.24112	0.726769	1.70773	0.0876866	0.725701	5.04755	5.4582	5.22833	5.80724	5.57505	5.69444	FALSE
TraesCS5A02G514000	1919.91	0.443184	0.120538	3.67671	0.000236263	0.00118824	10.4406	10.324	10.7015	10.9008	11.0452	10.837	FALSE	0.458332	0.120529	3.80266	0.000143149	0.000998269	10.4406	10.324	10.7015	10.8376	10.9503	11.0401	FALSE	0.0779129	0.120668	0.645678	0.518488	0.846134	10.9973	11.1285	10.9701	11.1075	11.1715	11.0463	FALSE	0.00248953	0.120859	0.0205986	0.983566	0.999917	10.9973	11.1285	10.9701	11.0242	11.1017	10.9784	FALSE	0.0151482	0.119461	0.126804	0.899095	0.999991	10.9008	11.0452	10.837	10.8376	10.9503	11.0401	FALSE
TraesCS5A02G514100	2.6829	4.75629	1.97894	2.40346	0.0162409	0.0464616	4.41054	4.41054	4.41054	5.14415	4.78806	5.30408	TRUE	4.56846	1.98235	2.30457	0.0211907	0.0651915	4.41054	4.41054	4.41054	5.3838	4.87192	4.77751	FALSE	-0.03793	1.74351	-0.0217549	0.982643	NA	5.3084	4.41054	4.41054	4.87134	5.00548	4.88711	FALSE	-1.8341	1.94202	-0.944427	0.344951	NA	5.3084	4.41054	4.41054	4.41054	4.41054	4.89825	FALSE	-0.187814	1.6241	-0.115642	0.907936	NA	5.14415	4.78806	5.30408	5.3838	4.87192	4.77751	FALSE
TraesCS5A02G514200	60.247	-0.69549	0.427418	-1.62719	0.103697	0.208429	6.19666	6.83547	6.84702	6.10826	6.33769	6.25997	FALSE	-0.558641	0.426102	-1.31105	0.189842	0.347821	6.19666	6.83547	6.84702	6.32111	5.65461	6.73846	FALSE	0.80064	0.425375	1.8822	0.0598092	0.318236	6.69174	6.32324	6.83408	7.40052	7.12147	7.04	FALSE	-0.354568	0.436503	-0.812291	0.416625	0.999917	6.69174	6.32324	6.83408	6.34651	6.50862	6.38809	FALSE	0.13685	0.427532	0.320093	0.748898	0.999991	6.10826	6.33769	6.25997	6.32111	5.65461	6.73846	FALSE
TraesCS5A02G514300	16.9596	-0.520231	0.955853	-0.544259	0.586264	0.730597	5.19982	5.42522	6.25323	5.2286	5.68062	5.60538	FALSE	0.0220265	0.949793	0.0231908	0.981498	0.989906	5.19982	5.42522	6.25323	5.3838	5.81917	5.94157	FALSE	0.0272886	0.975476	0.0279746	0.977682	0.995337	5.7551	5.80889	4.99515	5.71485	5.82131	5.08151	FALSE	0.418259	0.971043	0.430731	0.666664	0.999917	5.7551	5.80889	4.99515	5.97678	4.41054	6.0823	FALSE	0.542259	0.94939	0.571165	0.567888	0.999991	5.2286	5.68062	5.60538	5.3838	5.81917	5.94157	FALSE
TraesCS5A02G514400	870.061	1.49298	0.213457	6.9943	2.6659e-12	7.65081e-11	8.28999	7.73877	7.86017	9.30005	9.49479	9.14289	TRUE	1.35819	0.213651	6.35703	2.05687e-10	6.63021e-09	8.28999	7.73877	7.86017	9.03578	9.01189	9.48306	TRUE	0.789495	0.206684	3.81982	0.000133548	0.00411927	9.64469	10.2201	10.1272	10.6878	10.9493	10.6963	TRUE	0.211392	0.207313	1.01968	0.30788	0.999917	9.64469	10.2201	10.1272	10.1994	10.3621	10.0915	FALSE	-0.134794	0.207524	-0.649535	0.515993	0.999991	9.30005	9.49479	9.14289	9.03578	9.01189	9.48306	FALSE
TraesCS5A02G514500	840.612	1.51626	0.212899	7.12196	1.06403e-12	3.29716e-11	8.19633	7.67764	7.83631	9.23756	9.46518	9.08805	TRUE	1.36909	0.21312	6.42402	1.32721e-10	4.42777e-09	8.19633	7.67764	7.83631	8.9628	8.96613	9.42466	TRUE	0.801769	0.205709	3.89759	9.71554e-05	0.00318555	9.5873	10.163	10.0933	10.6588	10.9154	10.6456	TRUE	0.208725	0.206376	1.01138	0.311834	0.999917	9.5873	10.163	10.0933	10.1552	10.3022	10.042	FALSE	-0.147173	0.206614	-0.712309	0.476274	0.999991	9.23756	9.46518	9.08805	8.9628	8.96613	9.42466	FALSE
TraesCS5A02G514700	788.664	-0.4032	0.191252	-2.10821	0.0350129	0.0879906	9.10517	9.27484	8.63836	8.7335	8.37455	8.83616	FALSE	-0.510629	0.191535	-2.66599	0.00767625	0.0286328	9.10517	9.27484	8.63836	8.44808	8.49812	8.73257	FALSE	-0.311576	0.187727	-1.65973	0.0969691	0.414364	10.4976	10.1708	10.23	9.88199	9.96901	10.1554	FALSE	0.129308	0.187317	0.690313	0.489997	0.999917	10.4976	10.1708	10.23	10.5049	10.4118	10.375	FALSE	-0.107429	0.191155	-0.562001	0.574116	0.999991	8.7335	8.37455	8.83616	8.44808	8.49812	8.73257	FALSE
TraesCS5A02G514800	91.6889	-0.169655	0.379105	-0.447514	0.654504	0.783757	7.85802	6.76177	6.75836	7.40162	6.96964	6.87386	FALSE	-0.100529	0.378807	-0.265383	0.790714	0.883994	7.85802	6.76177	6.75836	7.00861	7.07656	7.34767	FALSE	1.33086	0.396416	3.35722	0.000787303	0.016811	6.31048	6.26196	6.70432	7.50123	7.39431	7.18971	TRUE	0.353223	0.404619	0.872978	0.382675	0.999917	6.31048	6.26196	6.70432	6.601	6.46722	6.90362	FALSE	0.0691261	0.376798	0.183457	0.85444	0.999991	7.40162	6.96964	6.87386	7.00861	7.07656	7.34767	FALSE
TraesCS5A02G514900	422.746	1.50895	0.257651	5.85658	4.72505e-09	6.72219e-08	8.38262	7.8944	8.54994	9.73077	9.81069	9.49864	TRUE	1.08046	0.258078	4.18658	2.83186e-05	0.000245759	8.38262	7.8944	8.54994	9.11462	9.14102	9.54854	TRUE	0.415773	0.262203	1.58569	0.112809	0.447498	8.25148	8.53077	7.9839	8.50797	9.07097	8.18763	FALSE	0.036898	0.263773	0.139885	0.888751	0.999917	8.25148	8.53077	7.9839	8.16305	8.42071	8.31461	FALSE	-0.428486	0.254172	-1.68581	0.0918316	0.732138	9.73077	9.81069	9.49864	9.11462	9.14102	9.54854	FALSE
TraesCS5A02G515000	13.3999	-3.35366	1.13675	-2.95021	0.0031756	0.0115793	5.31829	5.13527	5.2583	4.86278	4.41054	4.41054	TRUE	-2.60317	1.00531	-2.58942	0.00961367	0.0344248	5.31829	5.13527	5.2583	4.93775	4.67767	4.41054	TRUE	0.689572	0.756766	0.91121	0.362185	0.749349	5.7551	5.98033	5.29572	5.99779	5.42716	6.45495	FALSE	0.296396	0.7635	0.388207	0.697863	0.999917	5.7551	5.98033	5.29572	5.81227	5.95371	5.74816	FALSE	0.750474	1.26778	0.591957	0.553879	0.999991	4.86278	4.41054	4.41054	4.93775	4.67767	4.41054	FALSE
TraesCS5A02G515100	48.1806	1.33102	0.388926	3.4223	0.000620928	0.00279041	6.59369	6.56617	6.08748	7.2742	7.17105	7.5779	TRUE	0.801153	0.391215	2.04786	0.040574	0.109252	6.59369	6.56617	6.08748	6.89662	7.01928	6.96206	FALSE	1.08949	0.647487	1.68265	0.0924438	0.403938	4.41054	5.17849	5.23184	5.32089	5.57685	5.08151	FALSE	1.89076	0.62466	3.02687	0.00247101	0.289555	4.41054	5.17849	5.23184	5.54387	5.88768	5.48154	FALSE	-0.52987	0.377272	-1.40448	0.160177	0.853883	7.2742	7.17105	7.5779	6.89662	7.01928	6.96206	FALSE
TraesCS5A02G515200	89.5392	-0.637849	0.545686	-1.16889	0.242446	0.39581	8.1133	7.66194	7.23848	7.16312	7.20802	7.27344	FALSE	-0.221211	0.544651	-0.406153	0.684631	0.820393	8.1133	7.66194	7.23848	7.57695	7.68366	7.32885	FALSE	0.987808	0.588283	1.67914	0.0931253	0.405552	5.7551	6.38166	5.08408	6.37571	6.22923	6.51491	FALSE	0.874081	0.59053	1.48016	0.13883	0.981143	5.7551	6.38166	5.08408	5.54387	6.98276	5.96024	FALSE	0.416639	0.544896	0.764621	0.444497	0.999991	7.16312	7.20802	7.27344	7.57695	7.68366	7.32885	FALSE
TraesCS5A02G515400	3171.35	0.420492	0.16129	2.60706	0.00913228	0.0286227	11.461	10.9586	10.9791	11.7101	11.6684	11.2813	FALSE	0.292456	0.161338	1.81269	0.06988	0.166308	11.461	10.9586	10.9791	11.4623	11.4122	11.4438	FALSE	0.382836	0.161236	2.37438	0.0175786	0.151813	11.6075	11.672	11.7367	12.1863	12.1408	11.7966	FALSE	0.177537	0.161368	1.1002	0.271244	0.999917	11.6075	11.672	11.7367	11.8166	11.9173	11.809	FALSE	-0.128036	0.160846	-0.796015	0.426023	0.999991	11.7101	11.6684	11.2813	11.4623	11.4122	11.4438	FALSE
TraesCS5A02G515500	3.94905	-0.451905	1.93014	-0.234131	0.814883	0.887737	4.41054	4.41054	5.1473	4.41054	4.41054	5.04733	FALSE	1.69392	1.85847	0.911458	0.362054	0.546871	4.41054	4.41054	5.1473	5.50847	5.06032	4.77751	FALSE	-3.37513	1.94107	-1.7388	0.0820706	NA	4.93444	5.34577	5.79824	4.41054	4.70959	4.88711	FALSE	-2.4569	1.86407	-1.31803	0.187494	0.999917	4.93444	5.34577	5.79824	5.16314	4.41054	4.41054	FALSE	2.14582	1.85189	1.15872	0.246571	NA	4.41054	4.41054	5.04733	5.50847	5.06032	4.77751	FALSE
TraesCS5A02G515600	1220.5	2.80197	0.386639	7.24698	4.26152e-13	1.42831e-11	9.27203	7.94701	9.35934	11.3561	12.2718	11.1737	TRUE	2.60081	0.386669	6.72619	1.74161e-11	6.91615e-10	9.27203	7.94701	9.35934	11.2877	11.512	11.6379	TRUE	1.02127	0.393838	2.59313	0.00951077	0.101679	7.59477	7.63757	8.06933	8.58009	9.0954	8.18179	FALSE	0.386689	0.395553	0.977593	0.328276	0.999917	7.59477	7.63757	8.06933	8.24079	8.51032	7.33258	FALSE	-0.201156	0.384854	-0.522682	0.601196	0.999991	11.3561	12.2718	11.1737	11.2877	11.512	11.6379	FALSE
TraesCS5A02G515700	2726.23	-2.3425	0.352131	-6.65235	2.88457e-11	6.58137e-10	10.6947	11.1894	11.0611	9.44534	8.24062	8.26568	TRUE	-1.2615	0.351194	-3.59203	0.00032811	0.00203172	10.6947	11.1894	11.0611	9.12952	10.3874	9.51207	TRUE	0.0470876	0.350382	0.134389	0.893095	0.974809	12.2655	11.9155	12.0816	12.06	11.5928	12.5967	FALSE	-0.00344053	0.35041	-0.00981858	0.992166	0.999917	12.2655	11.9155	12.0816	12.096	11.7487	12.3639	FALSE	1.081	0.35246	3.06701	0.00216211	0.131189	9.44534	8.24062	8.26568	9.12952	10.3874	9.51207	FALSE
TraesCS5A02G515900	258.212	-0.289545	0.225348	-1.28488	0.198833	0.342507	7.30584	7.58903	7.77484	7.10404	7.58314	7.3064	FALSE	0.165198	0.222935	0.741016	0.458684	0.639159	7.30584	7.58903	7.77484	7.80003	7.71445	7.59289	FALSE	-0.477093	0.21543	-2.21461	0.0267868	0.197042	8.93969	8.70666	9.08541	8.40424	8.32149	8.7171	FALSE	-0.351861	0.215366	-1.63378	0.102305	0.932125	8.93969	8.70666	9.08541	8.4596	8.80189	8.52217	FALSE	0.454744	0.221149	2.05628	0.0397555	0.536236	7.10404	7.58314	7.3064	7.80003	7.71445	7.59289	FALSE
TraesCS5A02G516000	1675.24	-0.733247	0.140823	-5.20686	1.92067e-07	1.94398e-06	10.8801	11.0695	11.1639	10.1846	10.368	10.4223	TRUE	-0.35678	0.140501	-2.53934	0.0111062	0.038698	10.8801	11.0695	11.1639	10.6007	10.801	10.6735	FALSE	-0.247407	0.141718	-1.74577	0.0808504	0.37579	10.9318	10.7537	10.9191	10.4669	10.5226	10.8671	FALSE	-0.0610338	0.141629	-0.430943	0.66651	0.999917	10.9318	10.7537	10.9191	10.8971	10.8673	10.6563	FALSE	0.376466	0.14067	2.67624	0.00744525	0.252606	10.1846	10.368	10.4223	10.6007	10.801	10.6735	FALSE
TraesCS5A02G516100	1297.78	-1.93554	0.268246	-7.21554	5.3722e-13	1.76234e-11	11.5022	11.2308	10.917	9.75209	8.86961	9.35281	TRUE	-1.07482	0.267579	-4.01682	5.89881e-05	0.000461659	11.5022	11.2308	10.917	9.96347	10.6397	9.82663	TRUE	-0.202992	0.268832	-0.755091	0.450195	0.807837	10.4719	10.314	10.2911	9.87528	9.86355	10.6211	FALSE	0.021368	0.268736	0.079513	0.936625	0.999917	10.4719	10.314	10.2911	10.3684	10.4612	10.3123	FALSE	0.860722	0.268497	3.2057	0.00134734	0.104872	9.75209	8.86961	9.35281	9.96347	10.6397	9.82663	FALSE
TraesCS5A02G516300	22.5772	-2.14985	0.647608	-3.31967	0.000901229	0.00386102	6.78415	6.4562	6.75836	5.497	5.42626	5.74885	TRUE	-1.45178	0.637424	-2.27757	0.0227522	0.0689849	6.78415	6.4562	6.75836	6.075	5.90298	5.54469	FALSE	0.460712	0.704821	0.653659	0.513332	0.843569	5.14749	5.80889	5.35481	5.99779	5.13668	5.63965	FALSE	-1.4138	0.791461	-1.78632	0.0740477	0.884057	5.14749	5.80889	5.35481	5.02732	5.36842	4.41054	FALSE	0.698069	0.655169	1.06548	0.286659	0.962103	5.497	5.42626	5.74885	6.075	5.90298	5.54469	FALSE
TraesCS5A02G516400	12.1971	0.487639	0.895616	0.544473	0.586116	0.730483	4.86999	5.3217	4.83897	5.26742	5.1593	5.04733	FALSE	1.48876	0.87209	1.70712	0.0877998	0.197797	4.86999	5.3217	4.83897	5.31396	5.51812	5.54469	FALSE	0.0153392	0.797427	0.0192358	0.984653	0.997315	5.442	5.76149	5.93291	6.15363	5.70632	5.08151	FALSE	-0.597552	0.81267	-0.735295	0.46216	0.999917	5.442	5.76149	5.93291	5.58163	5.7806	4.89825	FALSE	1.00112	0.820433	1.22024	0.222376	0.921817	5.26742	5.1593	5.04733	5.31396	5.51812	5.54469	FALSE
TraesCS5A02G516600	20.114	-0.973757	0.768967	-1.26632	0.205399	0.350559	4.86999	5.78556	5.52064	5.26742	5.06077	5.18737	FALSE	-2.20382	0.836512	-2.63453	0.00842531	0.0308906	4.86999	5.78556	5.52064	5.05448	4.87192	4.77751	TRUE	0.448067	0.716469	0.625382	0.531721	0.852991	6.25367	5.48449	5.7618	5.67826	5.73627	6.6449	FALSE	0.834011	0.713725	1.16853	0.242592	0.999917	6.25367	5.48449	5.7618	6.36515	5.88768	6.59616	FALSE	-1.23006	0.848666	-1.44941	0.147224	0.834673	5.26742	5.06077	5.18737	5.05448	4.87192	4.77751	FALSE
TraesCS5A02G516800	888.704	0.362795	0.191537	1.89412	0.058209	0.132033	8.8498	9.59236	9.70323	9.62688	9.77735	9.90065	FALSE	0.491019	0.191408	2.56529	0.0103088	0.0364275	8.8498	9.59236	9.70323	9.99428	9.73261	9.9448	FALSE	0.015675	0.191546	0.0818343	0.934778	0.9863	9.88657	10.1316	9.97639	10.0161	9.99518	10.0381	FALSE	-0.0256716	0.191757	-0.133876	0.893501	0.999917	9.88657	10.1316	9.97639	10.0476	10.0174	9.85772	FALSE	0.128224	0.190036	0.674739	0.499842	0.999991	9.62688	9.77735	9.90065	9.99428	9.73261	9.9448	FALSE
TraesCS5A02G516900	22.8859	-1.2428	0.894738	-1.38901	0.16483	0.297718	5.87689	5.67936	5.01424	5.60577	4.67786	4.93187	FALSE	-2.66613	0.96537	-2.76177	0.00574889	0.022569	5.87689	5.67936	5.01424	5.05448	4.41054	4.92813	TRUE	1.15433	0.854854	1.35033	0.17691	0.556771	6.16323	5.80889	5.46179	6.52888	6.32157	6.53429	FALSE	0.796199	0.858068	0.927898	0.353461	0.999917	6.16323	5.80889	5.46179	6.61632	5.47682	6.38809	FALSE	-1.42333	0.980637	-1.45144	0.146658	0.834555	5.60577	4.67786	4.93187	5.05448	4.41054	4.92813	FALSE
TraesCS5A02G517000	2062.03	-0.781988	0.157233	-4.97344	6.57745e-07	5.94343e-06	11.1421	11.2394	11.2301	10.6021	10.094	10.5721	TRUE	-0.56509	0.157072	-3.59765	0.00032111	0.00199485	11.1421	11.2394	11.2301	10.5819	10.877	10.4647	FALSE	-0.308904	0.157426	-1.96221	0.0497377	0.285811	11.4894	11.2622	11.2139	11.0303	10.927	11.1081	FALSE	0.0272143	0.157259	0.173054	0.862609	0.999917	11.4894	11.2622	11.2139	11.4074	11.2211	11.4233	FALSE	0.216899	0.157245	1.37936	0.167783	0.863006	10.6021	10.094	10.5721	10.5819	10.877	10.4647	FALSE
TraesCS5A02G517200	4.46633	-1.50899	1.97324	-0.764728	0.444434	0.607455	4.41054	4.73736	4.41054	4.41054	4.41054	4.41054	FALSE	0.354749	1.88267	0.188429	0.850541	0.915741	4.41054	4.73736	4.41054	4.78437	4.41054	4.41054	FALSE	0.386769	1.15391	0.335181	0.737488	0.938241	5.14749	5.17849	5.35481	4.87134	5.50504	5.50672	FALSE	0.428268	1.15552	0.370628	0.710915	0.999917	5.14749	5.17849	5.35481	5.50454	5.4243	5.09707	FALSE	1.86369	1.88267	0.989918	0.322214	NA	4.41054	4.41054	4.41054	4.78437	4.41054	4.41054	FALSE
TraesCS5A02G517700	11.5871	1.31945	1.73924	0.758634	0.448072	0.610847	4.41054	4.41054	4.41054	4.41054	4.78806	4.41054	FALSE	1.30316	1.7432	0.747568	0.454721	0.635497	4.41054	4.41054	4.41054	4.41054	4.41054	4.77751	FALSE	-0.291421	0.822937	-0.354123	0.723247	0.933046	6.06546	5.98033	5.64418	6.10393	5.73627	5.35126	FALSE	-0.122623	0.822038	-0.149169	0.88142	0.999917	6.06546	5.98033	5.64418	6.24893	5.47682	5.66698	FALSE	-0.0163049	1.6387	-0.00994989	0.992061	0.999991	4.41054	4.78806	4.41054	4.41054	4.41054	4.77751	FALSE
TraesCS5A02G517900	4.37251	-0.576691	1.35911	-0.424316	0.671335	0.796767	5.05762	5.06009	4.83897	4.41054	4.78806	5.1439	FALSE	-1.29818	1.40838	-0.921754	0.356657	0.541439	5.05762	5.06009	4.83897	4.41054	4.94255	4.77751	FALSE	-3.3198	1.60026	-2.07454	0.0380291	0.244628	5.55799	4.95673	5.08408	4.41054	4.41054	4.88711	FALSE	0.565235	1.2793	0.441832	0.658611	0.999917	5.55799	4.95673	5.08408	5.68688	5.47682	4.89825	FALSE	-0.721492	1.4098	-0.51177	0.608812	NA	4.41054	4.78806	5.1439	4.41054	4.94255	4.77751	FALSE
TraesCS5A02G518200	24.1751	-0.659942	0.681768	-0.967986	0.333051	0.497506	5.67473	5.88214	5.66104	5.6559	5.4582	5.30408	FALSE	-0.353566	0.676174	-0.522892	0.60105	0.75894	5.67473	5.88214	5.66104	5.50847	5.72833	5.54469	FALSE	-0.00749007	0.671303	-0.0111575	0.991098	0.997924	6.25367	6.19749	5.08408	5.51678	5.70632	6.43433	FALSE	0.710268	0.664219	1.06933	0.284921	0.999917	6.25367	6.19749	5.08408	6.55396	6.54873	5.74816	FALSE	0.306376	0.678358	0.451644	0.651525	0.999991	5.6559	5.4582	5.30408	5.50847	5.72833	5.54469	FALSE
TraesCS5A02G518300	5370	-0.550014	0.254199	-2.16371	0.0304865	0.0785628	11.7136	10.7075	10.3152	10.3964	10.2882	10.7707	FALSE	-0.598891	0.254225	-2.35576	0.018485	0.0584359	11.7136	10.7075	10.3152	10.4948	10.407	10.4555	FALSE	-0.0131285	0.253195	-0.0518515	0.958647	0.991054	13.0345	13.2414	13.052	12.9769	13.2729	13.0304	FALSE	0.160313	0.253187	0.633179	0.526617	0.999917	13.0345	13.2414	13.052	13.3223	13.2197	13.272	FALSE	-0.0488775	0.254225	-0.192261	0.847538	0.999991	10.3964	10.2882	10.7707	10.4948	10.407	10.4555	FALSE
TraesCS5A02G518400	96.5637	1.54457	0.369193	4.18365	2.86865e-05	0.000180334	5.99352	5.51775	5.94597	6.76291	6.44524	6.87386	TRUE	0.931393	0.374535	2.4868	0.0128899	0.0437061	5.99352	5.51775	5.94597	6.10864	6.49453	6.34404	TRUE	0.182306	0.328508	0.554952	0.578927	0.874761	7.17305	7.4569	7.9145	7.36203	7.93232	7.73952	FALSE	-0.147526	0.330868	-0.445876	0.655687	0.999917	7.17305	7.4569	7.9145	7.65897	7.19392	7.4087	FALSE	-0.61318	0.340487	-1.80089	0.0717203	0.676711	6.76291	6.44524	6.87386	6.10864	6.49453	6.34404	FALSE
TraesCS5A02G518700	83.123	0.850853	0.29314	2.90255	0.00370138	0.0132153	6.09942	6.29311	6.49878	6.76291	6.72277	7.04159	TRUE	0.461732	0.296548	1.55702	0.119465	0.248537	6.09942	6.29311	6.49878	6.50263	6.78251	6.4695	FALSE	-0.166985	0.278472	-0.599646	0.548742	0.860722	7.05198	7.21926	7.57906	7.15174	7.04136	7.33546	FALSE	-0.288268	0.280613	-1.02728	0.304289	0.999917	7.05198	7.21926	7.57906	6.99766	7.21818	7.04829	FALSE	-0.389121	0.27822	-1.39861	0.161931	0.85544	6.76291	6.72277	7.04159	6.50263	6.78251	6.4695	FALSE
TraesCS5A02G518800	109.933	-0.197265	0.259708	-0.759564	0.447515	0.610306	6.75424	6.87783	6.94168	6.77257	6.48335	6.89159	FALSE	0.0305666	0.257672	0.118626	0.905572	0.947936	6.75424	6.87783	6.94168	6.89662	6.95949	6.78625	FALSE	-0.315914	0.249743	-1.26496	0.205887	0.595902	7.25736	7.68207	7.94962	7.25033	7.51668	7.44789	FALSE	-0.178505	0.249515	-0.715406	0.474358	0.999917	7.25736	7.68207	7.94962	7.47675	7.54846	7.53026	FALSE	0.227831	0.253737	0.897902	0.369238	0.99367	6.77257	6.48335	6.89159	6.89662	6.95949	6.78625	FALSE
TraesCS5A02G519200	205.248	-0.726444	0.237028	-3.0648	0.00217817	0.00838393	7.69941	7.28371	7.5653	6.8475	6.90749	7.16238	TRUE	-0.618271	0.236187	-2.61772	0.00885196	0.0321929	7.69941	7.28371	7.5653	7.09668	6.95073	7.11772	TRUE	-0.572089	0.22644	-2.52645	0.0115223	0.115577	8.70443	8.57242	8.61854	8.09181	7.72716	8.48145	FALSE	-0.196193	0.225288	-0.870852	0.383835	0.999917	8.70443	8.57242	8.61854	8.39316	8.38428	8.58825	FALSE	0.108173	0.237569	0.455333	0.64887	0.999991	6.8475	6.90749	7.16238	7.09668	6.95073	7.11772	FALSE
TraesCS5A02G519300	10.6845	-3.99063	1.47855	-2.69901	0.00695454	0.0226789	4.41054	5.06009	4.83897	4.41054	4.41054	4.41054	TRUE	-2.1239	1.35449	-1.56804	0.116873	0.244649	4.41054	5.06009	4.83897	4.41054	4.78779	4.41054	FALSE	-0.696999	0.722354	-0.964899	0.334595	0.728249	5.7551	6.19749	6.16231	5.88089	5.64368	5.63965	FALSE	-1.37712	0.741542	-1.85711	0.0632956	0.850747	5.7551	6.19749	6.16231	5.61796	5.24378	5.48154	FALSE	1.86669	1.69578	1.10079	0.27099	0.955268	4.41054	4.41054	4.41054	4.41054	4.78779	4.41054	FALSE
TraesCS5A02G520000	22.2037	0.170596	0.554885	0.307444	0.758506	0.856202	5.87689	5.67936	6.10949	5.97068	6.07257	5.91407	FALSE	-0.0322279	0.557313	-0.0578273	0.953886	0.975458	5.87689	5.67936	6.10949	5.61828	6.20339	5.76175	FALSE	2.11473	0.645356	3.27684	0.00104975	0.0207349	5.442	4.95673	5.23184	6.45458	6.02041	5.55311	TRUE	1.2682	0.662167	1.91523	0.0554627	0.819982	5.442	4.95673	5.23184	5.37513	5.7806	5.82351	FALSE	-0.202823	0.546994	-0.370795	0.71079	0.999991	5.97068	6.07257	5.91407	5.61828	6.20339	5.76175	FALSE
TraesCS5A02G520200	445.817	0.0625446	0.197795	0.316209	0.751844	0.852404	7.85118	8.42055	8.09916	7.99818	8.31916	8.25239	FALSE	-0.336283	0.199378	-1.68666	0.0916686	0.20437	7.85118	8.42055	8.09916	7.70297	7.76431	8.07581	FALSE	-0.296346	0.191988	-1.54356	0.122695	0.465912	9.51919	9.67562	9.34858	9.32258	9.28572	9.10606	FALSE	0.08398	0.191403	0.43876	0.660835	0.999917	9.51919	9.67562	9.34858	9.58703	9.43254	9.75898	FALSE	-0.398827	0.196767	-2.0269	0.0426726	0.553701	7.99818	8.31916	8.25239	7.70297	7.76431	8.07581	FALSE
TraesCS5A02G520300	5.09335	-1.51811	1.71338	-0.88603	0.375601	0.541276	4.41054	5.3217	5.44174	5.14415	4.41054	4.78017	FALSE	0.224899	1.66976	0.13469	0.892857	0.9407	4.41054	5.3217	5.44174	4.41054	4.41054	5.86525	FALSE	-0.644445	1.70395	-0.378206	0.705277	0.927441	5.23231	4.95673	5.46179	5.2638	4.83271	5.08151	FALSE	-2.2042	1.80071	-1.22407	0.220925	0.999917	5.23231	4.95673	5.46179	4.41054	4.89603	4.89825	FALSE	1.743	1.70032	1.0251	0.305314	NA	5.14415	4.41054	4.78017	4.41054	4.41054	5.86525	FALSE
TraesCS5A02G520600	1889.44	0.858775	0.327504	2.62219	0.00873675	0.0275467	8.80479	10.2151	10.8964	10.6375	11.3424	11.0597	TRUE	0.924578	0.327488	2.82324	0.00475408	0.0192393	8.80479	10.2151	10.8964	11.1022	11.0032	11.206	TRUE	-0.165929	0.327436	-0.506752	0.612329	0.889727	11.095	11.1821	11.0069	11.061	10.9257	10.8033	FALSE	-0.169627	0.327484	-0.51797	0.604479	0.999917	11.095	11.1821	11.0069	10.8054	10.9862	10.9915	FALSE	0.0658028	0.326883	0.201304	0.840461	0.999991	10.6375	11.3424	11.0597	11.1022	11.0032	11.206	FALSE
TraesCS5A02G520700	110.535	0.601264	0.394783	1.52302	0.127753	0.245212	6.43015	5.60189	6.51463	6.82915	6.82315	6.04098	FALSE	0.669818	0.394319	1.69867	0.0893818	0.200498	6.43015	5.60189	6.51463	6.69346	6.7523	6.51643	FALSE	0.773797	0.376998	2.05252	0.0401187	0.252141	7.529	7.09159	6.93817	7.69101	7.96469	7.78663	FALSE	0.934426	0.376809	2.47984	0.0131441	0.528458	7.529	7.09159	6.93817	7.94203	8.08005	7.82669	FALSE	0.0685541	0.381373	0.179756	0.857344	0.999991	6.82915	6.82315	6.04098	6.69346	6.7523	6.51643	FALSE
TraesCS5A02G520800	4.06562	-3.51179	2.6057	-1.34773	0.177745	0.315157	4.41054	5.3217	4.41054	4.41054	4.67786	4.41054	FALSE	-2.06305	2.47247	-0.834411	0.404049	0.588678	4.41054	5.3217	4.41054	4.41054	4.41054	4.85938	FALSE	-2.14112	2.33694	-0.916209	0.359557	0.747232	4.41054	5.71187	5.83348	4.41054	4.41054	5.35126	FALSE	-1.8568	2.33109	-0.796538	0.425719	0.999917	4.41054	5.71187	5.83348	5.02732	4.41054	5.24753	FALSE	1.44866	2.69296	0.537944	0.590616	NA	4.41054	4.67786	4.41054	4.41054	4.41054	4.85938	FALSE
TraesCS5A02G521200	377.349	0.654305	0.257089	2.54506	0.010926	0.0333082	8.64893	7.94701	8.21438	9.05503	9.13541	8.33976	TRUE	0.376025	0.257568	1.45991	0.144316	0.285664	8.64893	7.94701	8.21438	8.5431	8.71256	8.63778	FALSE	1.28091	0.259595	4.93428	8.04466e-07	5.89604e-05	7.82183	8.23698	8.39827	9.5076	9.35005	9.10606	TRUE	0.513159	0.261551	1.96199	0.0497641	0.803763	7.82183	8.23698	8.39827	8.56519	8.82145	8.46803	FALSE	-0.27828	0.254651	-1.09279	0.274487	0.957064	9.05503	9.13541	8.33976	8.5431	8.71256	8.63778	FALSE
TraesCS5A02G521300	138.568	0.830917	0.283647	2.92941	0.00339605	0.0122567	6.73904	7.04748	7.01942	7.50714	7.94958	7.13316	TRUE	0.691451	0.28425	2.43255	0.014993	0.0494186	6.73904	7.04748	7.01942	7.31168	7.40969	7.63414	TRUE	1.12278	0.284223	3.95036	7.80353e-05	0.00267138	6.9705	7.12463	7.40663	8.26688	8.08729	7.86912	TRUE	0.24899	0.289634	0.85967	0.389971	0.999917	6.9705	7.12463	7.40663	7.49287	7.45019	7.14117	FALSE	-0.139467	0.274792	-0.507535	0.611779	0.999991	7.50714	7.94958	7.13316	7.31168	7.40969	7.63414	FALSE
TraesCS5A02G521400	105.784	0.741136	0.595306	1.24497	0.213144	0.360038	6.02091	5.42522	5.99509	5.77138	6.72277	5.97019	FALSE	-0.701312	0.613676	-1.14281	0.253119	0.426382	6.02091	5.42522	5.99509	5.66887	4.78779	5.86525	FALSE	-0.0664093	0.564359	-0.117672	0.906328	0.978633	7.14377	7.70381	8.56544	7.78797	7.92685	7.89797	FALSE	-0.314541	0.5653	-0.556414	0.577928	0.999917	7.14377	7.70381	8.56544	7.5632	7.95043	7.44009	FALSE	-1.44245	0.598303	-2.4109	0.0159133	0.360175	5.77138	6.72277	5.97019	5.66887	4.78779	5.86525	FALSE
TraesCS5A02G521500	482.621	2.86542	0.384997	7.44269	9.86521e-14	3.77883e-12	7.87159	6.79174	8.08408	10.5333	10.3727	9.87714	TRUE	2.76852	0.385035	7.19031	6.46448e-13	3.48684e-11	7.87159	6.79174	8.08408	10.3129	10.0901	10.1686	TRUE	0.472703	0.3973	1.18979	0.234129	0.629022	6.19412	7.67108	7.22158	7.4472	7.72084	7.35659	FALSE	0.515561	0.397597	1.29669	0.194738	0.999917	6.19412	7.67108	7.22158	7.31356	7.6403	7.67753	FALSE	-0.096892	0.379862	-0.255071	0.798668	0.999991	10.5333	10.3727	9.87714	10.3129	10.0901	10.1686	FALSE
TraesCS5A02G521700	96.4818	0.775289	0.325359	2.38288	0.017178	0.0487235	6.5765	6.49391	6.6059	7.23358	6.7123	7.25329	TRUE	0.540475	0.326759	1.65405	0.0981182	0.214989	6.5765	6.49391	6.6059	6.88761	6.62413	7.18941	FALSE	0.300073	0.321812	0.932448	0.351105	0.741975	6.88384	6.96923	7.42687	7.17427	7.42592	7.41811	FALSE	0.28155	0.322662	0.872587	0.382888	0.999917	6.88384	6.96923	7.42687	7.45221	7.54846	6.90362	FALSE	-0.234814	0.31481	-0.745889	0.455734	0.999991	7.23358	6.7123	7.25329	6.88761	6.62413	7.18941	FALSE
TraesCS5A02G521800	877.307	-0.478325	0.15058	-3.17655	0.00149038	0.00600818	10.0381	10.0308	10.0219	9.6847	9.34998	9.6639	FALSE	-0.312647	0.150337	-2.07964	0.0375587	0.102905	10.0381	10.0308	10.0219	9.81722	9.7814	9.58541	FALSE	-0.392032	0.152695	-2.56742	0.0102459	0.107	10.1451	9.89025	9.74982	9.58574	9.7108	9.37163	FALSE	0.20144	0.15173	1.32762	0.184303	0.999917	10.1451	9.89025	9.74982	10.1464	10.2252	10.0115	FALSE	0.165679	0.150221	1.1029	0.270071	0.955077	9.6847	9.34998	9.6639	9.81722	9.7814	9.58541	FALSE
TraesCS5A02G521900	66.4581	0.53592	0.359293	1.4916	0.135805	0.257078	6.14902	6.20283	6.57618	6.72352	6.70175	6.54106	FALSE	0.517993	0.359453	1.44106	0.149568	0.29325	6.14902	6.20283	6.57618	6.36225	6.67905	6.85042	FALSE	0.298454	0.356556	0.837046	0.402567	0.776991	6.73243	6.61583	6.86464	7.19643	6.67675	6.93026	FALSE	0.167428	0.358739	0.466712	0.640706	0.999917	6.73243	6.61583	6.86464	7.25779	6.44601	6.72428	FALSE	-0.0179273	0.346995	-0.0516645	0.958796	0.999991	6.72352	6.70175	6.54106	6.36225	6.67905	6.85042	FALSE
TraesCS5A02G522100	79.5977	1.1045	0.421305	2.62162	0.00875118	0.0275868	6.75424	6.84974	6.3284	7.0344	8.07322	6.97696	TRUE	0.0729616	0.425809	0.171348	0.86395	0.923764	6.75424	6.84974	6.3284	6.81329	6.71094	6.59469	FALSE	0.0389743	0.430787	0.0904724	0.927912	0.98439	6.84755	6.63942	6.86464	6.80466	6.2099	7.24759	FALSE	-0.13543	0.433266	-0.312579	0.754601	0.999917	6.84755	6.63942	6.86464	6.85273	6.44601	6.75873	FALSE	-1.03154	0.416535	-2.47649	0.0132683	0.332368	7.0344	8.07322	6.97696	6.81329	6.71094	6.59469	FALSE
TraesCS5A02G522200	33.303	0.130217	0.371272	0.350733	0.725789	0.836204	5.99352	6.05343	6.23371	6.09191	6.43229	5.93309	FALSE	0.133607	0.371267	0.359867	0.718947	0.844722	5.99352	6.05343	6.23371	6.04037	6.13926	6.31738	FALSE	-0.29033	0.395185	-0.734668	0.462542	0.81488	5.99547	6.23015	6.16231	5.96967	5.8745	6.10307	FALSE	-0.0172018	0.39158	-0.0439292	0.964961	0.999917	5.99547	6.23015	6.16231	6.22845	6.18562	5.92759	FALSE	0.00338961	0.359913	0.00941784	0.992486	0.999991	6.09191	6.43229	5.93309	6.04037	6.13926	6.31738	FALSE
TraesCS5A02G522300	528.429	-0.00329452	0.228256	-0.0144335	0.988484	0.993579	9.91018	9.0181	9.01879	9.50098	9.42266	9.18879	FALSE	-0.125503	0.228413	-0.549457	0.582692	0.744505	9.91018	9.0181	9.01879	9.21228	9.30697	9.26659	FALSE	-0.0691099	0.232053	-0.297819	0.765841	0.948301	8.85812	8.78965	9.2707	8.94362	8.96623	8.86968	FALSE	-0.0888803	0.232382	-0.382474	0.702109	0.999917	8.85812	8.78965	9.2707	9.04465	8.81366	8.85672	FALSE	-0.122208	0.227612	-0.536916	0.591326	0.999991	9.50098	9.42266	9.18879	9.21228	9.30697	9.26659	FALSE
TraesCS5A02G522400	43.5396	0.135415	0.497857	0.271995	0.785626	0.871084	6.92445	6.69973	6.21387	6.43406	6.93448	6.78149	FALSE	0.21604	0.497475	0.434272	0.664091	0.805524	6.92445	6.69973	6.21387	6.50263	6.90606	6.91167	FALSE	0.533324	0.565942	0.942366	0.346005	0.737069	5.92097	5.71187	5.08408	5.75019	5.99735	5.79322	FALSE	0.304888	0.573244	0.531864	0.59482	0.999917	5.92097	5.71187	5.08408	5.68688	5.24378	6.13888	FALSE	0.0806266	0.493021	0.163536	0.870097	0.999991	6.43406	6.93448	6.78149	6.50263	6.90606	6.91167	FALSE
TraesCS5A02G522500	7.47654	-0.650297	1.0135	-0.641635	0.52111	0.675939	5.59752	6.05343	5.1473	5.55294	5.4582	5.22833	FALSE	-0.718616	1.01463	-0.708254	0.478787	0.657431	5.59752	6.05343	5.1473	5.61828	5.06032	5.42994	FALSE	1.18757	1.51094	0.785981	0.431879	0.796573	4.41054	4.95673	4.41054	5.20211	4.41054	4.41054	FALSE	1.6998	1.48327	1.14599	0.2518	0.999917	4.41054	4.95673	4.41054	4.84831	4.89603	5.09707	FALSE	-0.0683137	1.01613	-0.0672294	0.946399	NA	5.55294	5.4582	5.22833	5.61828	5.06032	5.42994	FALSE
TraesCS5A02G522600	591.21	0.682196	0.238113	2.86501	0.00416996	0.0146565	9.22029	8.67073	8.6889	9.66235	9.74445	9.05029	TRUE	0.410783	0.238427	1.72288	0.0849093	0.192906	9.22029	8.67073	8.6889	9.23656	9.34968	9.19679	FALSE	1.36978	0.240055	5.70612	1.15578e-08	1.48328e-06	8.32381	8.77445	8.92275	10.2126	10.0004	9.66194	TRUE	0.465025	0.241664	1.92426	0.0543223	0.818592	8.32381	8.77445	8.92275	9.20299	9.22817	8.91299	FALSE	-0.271413	0.236395	-1.14813	0.250915	0.942631	9.66235	9.74445	9.05029	9.23656	9.34968	9.19679	FALSE
TraesCS5A02G522700	180.724	0.872047	0.266657	3.2703	0.00107435	0.00450544	7.03939	7.27333	7.25677	7.87312	8.22651	7.45459	TRUE	0.758464	0.267055	2.84011	0.00450986	0.0183932	7.03939	7.27333	7.25677	7.6725	7.72456	7.95954	TRUE	1.26173	0.267212	4.72184	2.33716e-06	0.000147991	7.15849	7.44398	7.62343	8.6448	8.5548	8.205	TRUE	0.217699	0.272474	0.79897	0.424308	0.999917	7.15849	7.44398	7.62343	7.78167	7.64916	7.31005	FALSE	-0.113583	0.259009	-0.43853	0.661002	0.999991	7.87312	8.22651	7.45459	7.6725	7.72456	7.95954	FALSE
TraesCS5A02G523600	32.4789	-1.62133	0.523276	-3.09842	0.00194556	0.0075971	6.2867	6.54848	5.78422	5.6559	5.1593	5.60538	TRUE	-1.40984	0.518267	-2.7203	0.00652222	0.0250348	6.2867	6.54848	5.78422	5.56495	5.62879	5.54469	TRUE	0.247817	0.506826	0.488958	0.624871	0.895477	6.13152	6.32324	6.26236	6.15363	6.37387	6.59076	FALSE	0.125474	0.509519	0.24626	0.805481	0.999917	6.13152	6.32324	6.26236	6.601	6.46722	5.66698	FALSE	0.211484	0.537519	0.393445	0.693991	0.999991	5.6559	5.1593	5.60538	5.56495	5.62879	5.54469	FALSE
TraesCS5A02G523800	47.0303	-0.864044	0.416335	-2.07536	0.0379532	0.0939355	6.19666	6.15506	6.63496	6.09191	5.39311	6.05802	FALSE	-0.666895	0.413277	-1.61367	0.106598	0.228486	6.19666	6.15506	6.63496	5.71706	6.23423	5.95986	FALSE	0.571491	0.412081	1.38684	0.16549	0.540721	6.36481	6.35279	6.3095	6.74475	6.78071	6.55339	FALSE	0.772484	0.411233	1.87846	0.0603186	0.839277	6.36481	6.35279	6.3095	6.97455	6.79972	6.70672	FALSE	0.19715	0.41803	0.471617	0.6372	0.999991	6.09191	5.39311	6.05802	5.71706	6.23423	5.95986	FALSE
TraesCS5A02G523900	1095.46	-1.26561	0.226965	-5.57621	2.45817e-08	3.00898e-07	9.15564	9.82298	9.74038	8.8415	7.98362	8.36156	TRUE	-0.825631	0.226034	-3.65269	0.000259508	0.00166491	9.15564	9.82298	9.74038	8.66072	9.09539	8.70646	TRUE	-0.177869	0.22339	-0.796225	0.425901	0.792921	10.9443	10.8831	10.7285	10.7077	10.5546	10.7727	FALSE	-0.083632	0.2234	-0.37436	0.708137	0.999917	10.9443	10.8831	10.7285	10.7708	10.7108	10.8346	FALSE	0.439976	0.227427	1.93458	0.0530413	0.609851	8.8415	7.98362	8.36156	8.66072	9.09539	8.70646	FALSE
TraesCS5A02G524200	1022.8	-2.84175	0.28593	-9.93859	2.82796e-23	5.31885e-21	10.5866	10.5975	10.0219	8.20576	7.00392	7.99334	TRUE	-2.30656	0.284494	-8.1076	5.16284e-16	5.05288e-14	10.5866	10.5975	10.0219	8.03308	8.55833	8.19362	TRUE	-0.505701	0.282578	-1.7896	0.0735188	0.357958	10.8599	10.3807	10.6234	10.0715	10.0107	10.3323	FALSE	0.144454	0.282204	0.511877	0.608737	0.999917	10.8599	10.3807	10.6234	10.8866	10.5714	10.8481	FALSE	0.535184	0.288185	1.85708	0.0632991	0.647644	8.20576	7.00392	7.99334	8.03308	8.55833	8.19362	FALSE
TraesCS5A02G524300	718.333	-0.415336	0.186939	-2.22178	0.0262984	0.0695802	9.55696	9.35196	9.08815	9.08524	8.83757	8.94309	FALSE	-0.321097	0.186761	-1.71929	0.0855609	0.194013	9.55696	9.35196	9.08815	8.97316	9.21576	8.93207	FALSE	-0.102832	0.185794	-0.553473	0.579939	0.875339	9.97869	10.0479	9.81179	9.66571	9.62286	10.1934	FALSE	-0.0250564	0.185841	-0.134827	0.892749	0.999917	9.97869	10.0479	9.81179	9.8596	9.8258	10.0769	FALSE	0.094239	0.186478	0.505364	0.613303	0.999991	9.08524	8.83757	8.94309	8.97316	9.21576	8.93207	FALSE
TraesCS5A02G524400	4735.79	-0.966432	0.141694	-6.82057	9.06773e-12	2.31012e-10	13.0343	13.1041	12.9483	12.2337	11.7461	12.1843	TRUE	-0.824663	0.141656	-5.82158	5.82935e-09	1.37098e-07	13.0343	13.1041	12.9483	12.0367	12.4167	12.1537	TRUE	-0.341183	0.142657	-2.39163	0.0167736	0.147285	12.0133	11.8657	12.0182	11.5305	11.6166	11.737	FALSE	0.0287845	0.14252	0.201969	0.839941	0.999917	12.0133	11.8657	12.0182	12.0467	11.9946	11.9449	FALSE	0.14177	0.141759	1.00008	0.317273	0.974294	12.2337	11.7461	12.1843	12.0367	12.4167	12.1537	FALSE
TraesCS5A02G524500	540.409	-0.916024	0.1318	-6.95008	3.65071e-12	1.01799e-10	9.81579	9.70472	9.57678	8.80109	8.73195	8.9957	TRUE	-0.918337	0.131817	-6.96676	3.24319e-12	1.52386e-10	9.81579	9.70472	9.57678	8.87047	8.77666	8.88631	TRUE	-0.566959	0.136877	-4.14209	3.44152e-05	0.00136807	9.24666	9.37383	9.29532	8.84044	8.74306	8.7646	FALSE	0.0765331	0.134779	0.567843	0.570142	0.999917	9.24666	9.37383	9.29532	9.30114	9.54489	9.27245	FALSE	-0.00231267	0.132816	-0.0174126	0.986107	0.999991	8.80109	8.73195	8.9957	8.87047	8.77666	8.88631	FALSE
TraesCS5A02G524800	570.391	-2.14294	0.351867	-6.09021	1.1276e-09	1.82373e-08	8.7871	9.72916	9.33208	7.92447	6.81344	7.43691	TRUE	-0.591746	0.348467	-1.69814	0.0894814	0.200645	8.7871	9.72916	9.33208	8.35269	9.30028	8.52274	FALSE	-0.256091	0.348212	-0.735444	0.462069	0.814559	10.0383	9.54459	9.58215	9.32011	9.04863	9.96562	FALSE	-0.0443533	0.348104	-0.127414	0.898613	0.999917	10.0383	9.54459	9.58215	9.6628	9.65566	9.7712	FALSE	1.5512	0.35192	4.40781	1.04423e-05	0.00657968	7.92447	6.81344	7.43691	8.35269	9.30028	8.52274	TRUE
TraesCS5A02G524900	189.611	0.48518	0.211113	2.2982	0.0215502	0.0589001	7.63702	7.70853	7.88944	8.13505	8.21226	8.12692	FALSE	0.211291	0.212121	0.996083	0.31921	0.502094	7.63702	7.70853	7.88944	8.08775	7.85446	7.8196	FALSE	0.348969	0.223304	1.56275	0.118111	0.457785	7.14377	7.69298	7.43688	7.91872	7.59501	7.62308	FALSE	0.657523	0.222049	2.96116	0.00306484	0.317094	7.14377	7.69298	7.43688	7.82666	7.84674	8.22235	FALSE	-0.273889	0.207075	-1.32266	0.18595	0.882113	8.13505	8.21226	8.12692	8.08775	7.85446	7.8196	FALSE
TraesCS5A02G525000	272.501	-0.770705	0.213688	-3.60669	0.000310133	0.0015116	9.2771	9.01198	8.79421	8.18491	8.34223	8.49432	TRUE	-0.731432	0.213587	-3.42452	0.000615886	0.00346726	9.2771	9.01198	8.79421	8.45994	8.53284	8.11617	TRUE	-0.530904	0.225371	-2.35569	0.0184884	0.15674	8.31738	7.89519	8.17383	7.79516	7.65601	7.63173	FALSE	-0.549358	0.226262	-2.42797	0.0151834	0.561354	8.31738	7.89519	8.17383	7.44394	7.59513	7.96165	FALSE	0.0392726	0.214164	0.183377	0.854502	0.999991	8.18491	8.34223	8.49432	8.45994	8.53284	8.11617	FALSE
TraesCS5A02G525100	19.573	0.28413	0.872642	0.325598	0.744729	0.84878	5.42145	5.42522	5.52064	5.9888	5.57583	4.41054	FALSE	-0.287063	0.882302	-0.325357	0.744911	0.86203	5.42145	5.42522	5.52064	5.44832	5.51812	5.04279	FALSE	1.5396	0.861177	1.78778	0.0738116	0.358624	5.14749	5.60478	5.93291	6.37571	6.51898	6.20713	FALSE	0.368876	0.87434	0.42189	0.673105	0.999917	5.14749	5.60478	5.93291	5.75144	6.13175	5.24753	FALSE	-0.571193	0.8668	-0.658968	0.509917	0.999991	5.9888	5.57583	4.41054	5.44832	5.51812	5.04279	FALSE
TraesCS5A02G525300	11.4729	-2.36834	1.20722	-1.96182	0.0497836	0.116645	5.81365	5.42522	5.01424	5.04755	4.41054	4.93187	FALSE	-0.771657	1.1475	-0.672471	0.501284	0.67702	5.81365	5.42522	5.01424	5.05448	5.24483	5.36648	FALSE	-0.485827	1.14437	-0.424535	0.671176	0.914834	5.84118	5.80889	5.08408	4.41054	5.97382	5.22873	FALSE	0.248165	1.1346	0.218725	0.826864	0.999917	5.84118	5.80889	5.08408	4.84831	5.95371	6.02287	FALSE	1.59668	1.21138	1.31807	0.187481	0.884262	5.04755	4.41054	4.93187	5.05448	5.24483	5.36648	FALSE
TraesCS5A02G525400	55.967	-1.27437	0.404799	-3.14814	0.0016431	0.006549	6.37065	7.17624	7.51334	6.27477	6.1888	6.34302	TRUE	-0.51895	0.398633	-1.30182	0.192976	0.351846	6.37065	7.17624	7.51334	6.40209	7.0523	6.67874	FALSE	0.870946	0.430815	2.02163	0.0432149	0.26309	6.06546	6.32324	5.90074	6.66585	6.47241	6.6969	FALSE	0.122394	0.442159	0.276809	0.781926	0.999917	6.06546	6.32324	5.90074	6.05089	6.4025	6.02287	FALSE	0.755415	0.404625	1.86695	0.0619086	0.642344	6.27477	6.1888	6.34302	6.40209	7.0523	6.67874	FALSE
TraesCS5A02G525500	4.0795	-1.82606	1.4692	-1.24289	0.213909	0.361002	4.41054	5.56075	5.78422	5.14415	4.78806	4.93187	FALSE	-2.44816	1.49658	-1.63584	0.101873	0.221	4.41054	5.56075	5.78422	4.78437	4.94255	4.85938	FALSE	0.322029	1.57247	0.204791	0.837735	0.966586	4.93444	5.17849	4.41054	5.32089	4.41054	4.88711	FALSE	-2.0516	1.84039	-1.11476	0.264952	0.999917	4.93444	5.17849	4.41054	4.84831	4.41054	4.41054	FALSE	-0.622099	1.52566	-0.407758	0.683451	NA	5.14415	4.78806	4.93187	4.78437	4.94255	4.85938	FALSE
TraesCS5A02G525700	112.416	-0.497345	0.520796	-0.954971	0.339592	0.504542	5.67473	6.05343	5.84082	5.74929	5.90396	5.1439	FALSE	-1.35984	0.543635	-2.50139	0.0123708	0.042266	5.67473	6.05343	5.84082	4.78437	5.24483	5.71736	TRUE	-0.343103	0.468375	-0.732538	0.46384	0.815635	7.98533	8.23698	7.92866	7.77348	8.15422	7.22473	FALSE	-0.0205667	0.467764	-0.0439681	0.96493	0.999917	7.98533	8.23698	7.92866	8.01034	8.03366	8.07172	FALSE	-0.862499	0.542645	-1.58943	0.111962	0.777397	5.74929	5.90396	5.1439	4.78437	5.24483	5.71736	FALSE
TraesCS5A02G525800	14.5421	-0.710563	0.974889	-0.728866	0.466084	0.627488	5.87689	5.3217	4.41054	4.93204	5.06077	5.49664	FALSE	-0.923637	0.981055	-0.941473	0.346463	0.530682	5.87689	5.3217	4.41054	5.1521	5.15878	5.1387	FALSE	0.231019	0.943278	0.244911	0.806525	0.960956	5.84118	5.48449	5.86763	5.20211	5.8745	6.23181	FALSE	0.126732	0.945958	0.133972	0.893425	0.999917	5.84118	5.48449	5.86763	5.16314	6.2867	5.66698	FALSE	-0.213075	0.98507	-0.216304	0.828751	0.999991	4.93204	5.06077	5.49664	5.1521	5.15878	5.1387	FALSE
TraesCS5A02G525900	401.598	0.356845	0.194308	1.83649	0.0662852	0.146386	9.08506	8.54897	8.51672	9.11848	8.9973	9.08245	FALSE	0.0429444	0.194938	0.220297	0.82564	0.902665	9.08506	8.54897	8.51672	8.8638	8.65861	8.80815	FALSE	-0.227192	0.198125	-1.14671	0.251501	0.648492	8.91867	8.46278	9.05688	8.49486	8.65696	8.73311	FALSE	-0.206186	0.198449	-1.03899	0.29881	0.999917	8.91867	8.46278	9.05688	8.6983	8.63503	8.61567	FALSE	-0.3139	0.192685	-1.62908	0.103295	0.759146	9.11848	8.9973	9.08245	8.8638	8.65861	8.80815	FALSE
TraesCS5A02G526000	35.9737	-4.44159	1.47433	-3.01262	0.00259003	0.009723	4.86999	5.20282	4.41054	4.41054	4.41054	4.41054	TRUE	1.18561	0.928736	1.27659	0.201748	0.363408	4.86999	5.20282	4.41054	4.41054	5.57505	5.09256	FALSE	0.327797	0.745079	0.439949	0.659974	0.911195	6.88384	6.38166	6.86464	6.72934	6.40757	7.49615	FALSE	-0.352153	0.749273	-0.469993	0.63836	0.999917	6.88384	6.38166	6.86464	6.30839	6.46722	6.70672	FALSE	5.62714	1.41296	3.98253	6.81846e-05	0.0198272	4.41054	4.41054	4.41054	4.41054	5.57505	5.09256	TRUE
TraesCS5A02G526200	4026.17	1.85159	0.193314	9.57815	9.87946e-22	1.51193e-19	10.4144	10.0563	10.8646	12.3718	12.4697	12.0367	TRUE	1.76473	0.19333	9.12808	6.9724e-20	1.35052e-17	10.4144	10.0563	10.8646	12.0766	12.3811	12.1802	TRUE	1.11896	0.192804	5.80363	6.48953e-09	9.11618e-07	11.3584	11.6801	11.7436	12.7747	12.8257	12.5171	TRUE	0.101338	0.193142	0.524683	0.599804	0.999917	11.3584	11.6801	11.7436	11.7896	11.6153	11.7009	FALSE	-0.0868555	0.192235	-0.451818	0.6514	0.999991	12.3718	12.4697	12.0367	12.0766	12.3811	12.1802	FALSE
TraesCS5A02G526300	1092.24	-0.997845	0.172704	-5.77777	7.56977e-09	1.03211e-07	9.94245	9.55498	9.44208	8.50923	8.87639	8.79563	TRUE	-1.33464	0.173689	-7.68409	1.54093e-14	1.13622e-12	9.94245	9.55498	9.44208	8.32701	8.5723	8.39169	TRUE	1.13622	0.169413	6.70677	1.98986e-11	5.44339e-09	10.2747	10.3639	10.0964	11.5084	11.2167	11.3323	TRUE	0.188884	0.170318	1.10901	0.267426	0.999917	10.2747	10.3639	10.0964	10.3146	10.3487	10.6129	FALSE	-0.336794	0.174673	-1.92814	0.0538374	0.613511	8.50923	8.87639	8.79563	8.32701	8.5723	8.39169	FALSE
TraesCS5A02G526600	6.68655	0.606278	1.26017	0.481108	0.63044	0.764993	5.19982	5.42522	5.1473	5.95228	4.78806	5.22833	FALSE	1.24838	1.25418	0.995376	0.319553	0.502512	5.19982	5.42522	5.1473	5.80724	4.94255	6.04722	FALSE	-0.226819	1.88575	-0.120281	0.904261	0.97782	4.41054	4.41054	4.88895	4.41054	4.41054	4.88711	FALSE	-0.140632	1.88982	-0.0744152	0.94068	0.999917	4.41054	4.41054	4.88895	4.41054	4.89603	4.41054	FALSE	0.642111	1.23339	0.520608	0.60264	NA	5.95228	4.78806	5.22833	5.80724	4.94255	6.04722	FALSE
TraesCS5A02G527000	435.104	0.721849	0.247689	2.91434	0.0035644	0.0127889	8.89674	8.53193	8.83367	9.16871	9.66984	9.40905	TRUE	0.506118	0.247941	2.04129	0.0412223	0.110576	8.89674	8.53193	8.83367	9.21926	9.20864	9.25682	FALSE	-0.0195538	0.251704	-0.0776859	0.938078	0.987076	8.27821	8.82942	8.86538	8.55505	9.12655	8.12816	FALSE	-0.40619	0.253337	-1.60336	0.108855	0.944432	8.27821	8.82942	8.86538	8.24551	8.34691	8.36939	FALSE	-0.215731	0.245756	-0.877826	0.380038	0.998558	9.16871	9.66984	9.40905	9.21926	9.20864	9.25682	FALSE
TraesCS5A02G527100	310.735	1.39421	0.291692	4.77972	1.75537e-06	1.45562e-05	6.78415	6.63464	7.27483	8.29923	7.85156	7.85475	TRUE	1.17382	0.292341	4.01524	5.93852e-05	0.000464264	6.78415	6.63464	7.27483	7.60952	7.93054	7.9351	TRUE	1.26197	0.280482	4.49927	6.81857e-06	0.000359494	7.63698	8.50642	8.61854	9.61424	9.4929	9.27666	TRUE	0.635831	0.281784	2.25645	0.0240426	0.651908	7.63698	8.50642	8.61854	8.7687	9.04414	8.83358	FALSE	-0.220389	0.281117	-0.783978	0.433053	0.999991	8.29923	7.85156	7.85475	7.60952	7.93054	7.9351	FALSE
TraesCS5A02G527400	5.19606	-2.33703	2.10961	-1.1078	0.267947	0.425567	4.41054	4.41054	4.83897	4.41054	4.41054	4.41054	FALSE	-2.33412	2.10961	-1.10642	0.268543	0.444625	4.41054	4.41054	4.83897	4.41054	4.41054	4.41054	FALSE	0.109822	1.46269	0.0750824	0.940149	0.987654	4.93444	5.48449	5.55735	5.51678	4.41054	5.71928	FALSE	0.0550464	1.46552	0.0375609	0.970038	0.999917	4.93444	5.48449	5.55735	5.61796	5.24378	5.24753	FALSE	0.00284992	2.17883	0.00130801	0.998956	NA	4.41054	4.41054	4.41054	4.41054	4.41054	4.41054	FALSE
TraesCS5A02G527500	6.65122	-0.547211	2.15861	-0.253501	0.799881	0.879234	4.41054	4.41054	4.41054	4.41054	4.41054	4.41054	FALSE	-0.544303	2.15861	-0.252154	0.800922	0.889414	4.41054	4.41054	4.41054	4.41054	4.41054	4.41054	FALSE	1.99926	1.44037	1.38802	0.165131	0.540107	4.93444	5.60478	4.41054	5.67826	5.57685	6.25601	FALSE	0.71237	1.45761	0.488723	0.625038	0.999917	4.93444	5.60478	4.41054	5.37513	4.89603	5.66698	FALSE	0.00285417	2.15861	0.00132222	0.998945	NA	4.41054	4.41054	4.41054	4.41054	4.41054	4.41054	FALSE
TraesCS5A02G527600	85.4064	-0.968356	0.660684	-1.46569	0.142734	0.266719	5.19982	4.41054	5.59337	5.30437	4.78806	4.78017	FALSE	0.21393	0.60298	0.354788	0.722749	0.847294	5.19982	4.41054	5.59337	5.44832	5.32201	5.1387	FALSE	-0.513495	0.468244	-1.09664	0.272799	0.671565	7.77548	7.40451	8.16193	7.56174	7.27768	7.35659	FALSE	-0.0480786	0.466911	-0.102972	0.917985	0.999917	7.77548	7.40451	8.16193	7.54015	8.08656	7.64213	FALSE	1.18228	0.62979	1.87726	0.0604818	0.640662	5.30437	4.78806	4.78017	5.44832	5.32201	5.1387	FALSE
TraesCS5A02G528000	7.642	1.32006	1.29052	1.02289	0.306361	0.468738	5.05762	4.87176	5.39951	5.68006	5.35862	5.60538	FALSE	1.88218	1.28618	1.46339	0.143362	0.284326	5.05762	4.87176	5.39951	5.76311	6.15561	5.2611	FALSE	4.11982	1.74878	2.35583	0.0184816	0.15674	4.41054	4.41054	4.41054	4.41054	5.50504	4.41054	FALSE	1.6326	1.97453	0.82683	0.408334	0.999917	4.41054	4.41054	4.41054	4.41054	4.41054	4.89825	FALSE	0.562127	1.24971	0.449807	0.652849	NA	5.68006	5.35862	5.60538	5.76311	6.15561	5.2611	FALSE
TraesCS5A02G528100	66.2919	-0.24144	0.343609	-0.702659	0.482268	0.642351	6.73904	6.86386	6.75836	6.85657	6.59135	6.39548	FALSE	-0.590613	0.346854	-1.70277	0.0886111	0.199107	6.73904	6.86386	6.75836	6.61821	6.60151	5.88482	FALSE	0.0892188	0.35192	0.25352	0.799866	0.959101	6.51512	6.75147	6.92378	6.56449	6.8418	6.97245	FALSE	0.122633	0.352675	0.347724	0.728047	0.999917	6.51512	6.75147	6.92378	6.77399	6.92445	6.77562	FALSE	-0.349173	0.344065	-1.01484	0.31018	0.969337	6.85657	6.59135	6.39548	6.61821	6.60151	5.88482	FALSE
TraesCS5A02G528200	309.39	0.564947	0.206104	2.74108	0.00612383	0.0203557	8.4607	8.51901	8.10912	8.97661	8.97644	8.66418	FALSE	0.374012	0.206505	1.81115	0.0701174	0.166732	8.4607	8.51901	8.10912	8.75747	8.59163	8.76282	FALSE	-0.0630197	0.214434	-0.293888	0.768843	0.949328	7.92726	8.15302	8.30944	7.80231	8.3339	8.0661	FALSE	0.259198	0.213409	1.21456	0.224534	0.999917	7.92726	8.15302	8.30944	8.32347	8.57634	8.16771	FALSE	-0.190935	0.203234	-0.939482	0.347483	0.987591	8.97661	8.97644	8.66418	8.75747	8.59163	8.76282	FALSE
TraesCS5A02G528400	169.115	-1.0777	0.376235	-2.86444	0.00417752	0.0146803	6.89753	7.74622	7.88944	6.70338	6.36545	7.14785	TRUE	-0.671219	0.373982	-1.79479	0.0726877	0.171306	6.89753	7.74622	7.88944	6.66173	7.48336	6.91167	FALSE	-0.729086	0.37061	-1.96726	0.0491534	0.283761	8.66455	8.24437	8.13782	7.62786	7.46445	8.07873	FALSE	-0.299775	0.369472	-0.81136	0.417159	0.999917	8.66455	8.24437	8.13782	8.18288	7.87715	8.23422	FALSE	0.406482	0.376809	1.07875	0.2807	0.959461	6.70338	6.36545	7.14785	6.66173	7.48336	6.91167	FALSE
TraesCS5A02G528500	37.649	-1.61891	0.506489	-3.19634	0.00139183	0.0056573	6.2867	6.51235	6.41644	5.83505	5.06077	5.74885	TRUE	-1.11854	0.497255	-2.24943	0.024485	0.0731215	6.2867	6.51235	6.41644	5.44832	6.18767	5.69444	FALSE	-0.427861	0.494572	-0.865114	0.386976	0.766493	6.58417	6.4375	6.59795	5.99779	6.24826	6.55339	FALSE	-0.341886	0.494848	-0.690891	0.489634	0.999917	6.58417	6.4375	6.59795	6.41946	6.38017	6.19292	FALSE	0.50037	0.513714	0.974024	0.330044	0.978856	5.83505	5.06077	5.74885	5.44832	6.18767	5.69444	FALSE
TraesCS5A02G528700	369.306	0.719383	0.222382	3.2349	0.00121685	0.00502666	8.18553	7.9726	8.54262	9.09826	8.87413	8.69145	TRUE	0.686701	0.222446	3.08705	0.00202153	0.00945119	8.18553	7.9726	8.54262	8.90552	8.66384	9.0117	TRUE	0.267721	0.224542	1.1923	0.233144	0.627934	8.21043	8.51254	8.75913	8.50797	8.66678	9.03688	FALSE	0.218234	0.225025	0.969823	0.332135	0.999917	8.21043	8.51254	8.75913	8.81061	8.6306	8.67767	FALSE	-0.0326819	0.21882	-0.149355	0.881273	0.999991	9.09826	8.87413	8.69145	8.90552	8.66384	9.0117	FALSE
TraesCS5A02G528900	45.5934	-0.75663	0.439576	-1.72127	0.0852012	0.178743	6.12448	6.02659	5.89464	5.52539	5.60309	5.855	FALSE	-0.258261	0.430034	-0.60056	0.548133	0.716302	6.12448	6.02659	5.89464	5.44832	6.03612	6.08041	FALSE	-0.54987	0.404987	-1.35775	0.174544	0.553567	7.29766	6.93216	6.50219	6.5107	6.4404	6.76321	FALSE	-0.48902	0.405509	-1.20594	0.22784	0.999917	7.29766	6.93216	6.50219	6.74668	6.54873	6.53717	FALSE	0.498369	0.434467	1.14708	0.251348	0.942737	5.52539	5.60309	5.855	5.44832	6.03612	6.08041	FALSE
TraesCS5A02G529000	98.0036	-1.16356	0.356523	-3.26364	0.00109991	0.00459774	7.71458	7.78293	7.81815	6.87455	6.70175	7.05728	TRUE	-1.00475	0.35563	-2.82527	0.00472402	0.0191331	7.71458	7.78293	7.81815	7.14244	6.98543	6.85042	TRUE	-0.0296983	0.374291	-0.0793454	0.936758	0.986663	7.05198	6.89404	6.39876	6.33435	6.64944	7.22473	FALSE	0.380609	0.371702	1.02396	0.305853	0.999917	7.05198	6.89404	6.39876	6.7188	6.832	7.53026	FALSE	0.15881	0.358643	0.442809	0.657904	0.999991	6.87455	6.70175	7.05728	7.14244	6.98543	6.85042	FALSE
TraesCS5A02G529100	2915.73	-0.718589	0.135071	-5.32009	1.03715e-07	1.11219e-06	10.5283	10.6298	10.9491	10.2088	9.86837	9.95677	TRUE	-0.518216	0.134836	-3.84332	0.000121383	0.00086429	10.5283	10.6298	10.9491	10.2317	10.2302	10.1721	FALSE	-0.111	0.13295	-0.834901	0.403773	0.777997	12.2383	12.3198	12.105	12.2158	12.0035	12.1138	FALSE	-0.0468235	0.132969	-0.352138	0.724735	0.999917	12.2383	12.3198	12.105	12.1335	12.1554	12.2403	FALSE	0.200373	0.135039	1.48382	0.137857	0.821063	10.2088	9.86837	9.95677	10.2317	10.2302	10.1721	FALSE
TraesCS5A02G529200	151.539	-1.18694	0.360282	-3.29448	0.00098605	0.0041827	8.32482	7.88093	7.558	7.32658	7.03737	6.61898	TRUE	-0.624943	0.357857	-1.74635	0.0807502	0.185689	8.32482	7.88093	7.558	7.36381	7.87726	6.94547	FALSE	-0.133899	0.363809	-0.368048	0.712838	0.929892	7.45999	7.26425	7.97029	7.40052	7.48707	7.58797	FALSE	0.245655	0.362571	0.677537	0.498065	0.999917	7.45999	7.26425	7.97029	8.10703	7.3663	7.82669	FALSE	0.561996	0.36055	1.55872	0.119063	0.790184	7.32658	7.03737	6.61898	7.36381	7.87726	6.94547	FALSE
TraesCS5A02G529700	856.715	0.503632	0.212304	2.37222	0.0176817	0.0499122	8.40603	9.03631	9.41636	9.2609	9.51082	9.64757	FALSE	0.517757	0.212291	2.4389	0.0147319	0.0487195	8.40603	9.03631	9.41636	9.58863	9.31528	9.56577	FALSE	-0.0810219	0.210425	-0.38504	0.700208	0.925987	10.2412	10.2294	10.3153	10.1472	10.2674	10.1345	FALSE	-0.238433	0.210739	-1.13141	0.257881	0.999917	10.2412	10.2294	10.3153	10.0191	10.1805	9.8842	FALSE	0.0141256	0.210424	0.0671292	0.946479	0.999991	9.2609	9.51082	9.64757	9.58863	9.31528	9.56577	FALSE
TraesCS5A02G529800	263.393	-0.323308	0.275465	-1.17368	0.240522	0.393564	9.40077	8.63926	8.28633	8.53413	8.52318	8.62099	FALSE	-0.351143	0.275522	-1.27446	0.202499	0.364296	9.40077	8.63926	8.28633	8.50069	8.68969	8.40061	FALSE	-0.568405	0.289184	-1.96555	0.0493508	0.284485	8.04112	7.76709	7.65795	7.27132	7.6088	7.20148	FALSE	-0.0525898	0.286695	-0.183435	0.854457	0.999917	8.04112	7.76709	7.65795	7.52456	8.07352	7.71206	FALSE	-0.0278344	0.275068	-0.101191	0.919399	0.999991	8.53413	8.52318	8.62099	8.50069	8.68969	8.40061	FALSE
TraesCS5A02G530000	228.651	-0.50187	0.214809	-2.33635	0.0194729	0.054086	8.15818	8.46615	7.78111	7.86875	7.52041	7.8008	FALSE	-0.475577	0.214703	-2.21505	0.0267567	0.0785643	8.15818	8.46615	7.78111	7.70297	7.8406	7.73228	FALSE	-0.243311	0.216165	-1.12558	0.260344	0.658858	8.33657	8.19943	8.50089	7.90551	8.1911	8.29962	FALSE	-0.192448	0.216449	-0.889114	0.373942	0.999917	8.33657	8.19943	8.50089	8.12253	8.24025	8.19225	FALSE	0.0262931	0.21448	0.12259	0.902431	0.999991	7.86875	7.52041	7.8008	7.70297	7.8406	7.73228	FALSE
TraesCS5A02G531100	10.4126	-0.547201	1.79801	-0.304337	0.760871	0.857291	4.41054	4.41054	4.41054	4.41054	4.41054	4.41054	FALSE	-0.544294	1.79801	-0.30272	0.762103	0.869337	4.41054	4.41054	4.41054	4.41054	4.41054	4.41054	FALSE	1.10964	0.743445	1.49257	0.135551	0.490393	5.7551	5.34577	5.46179	5.96967	6.02041	6.07558	FALSE	0.502832	0.754126	0.666774	0.504916	0.999917	5.7551	5.34577	5.46179	5.46346	5.95371	5.74816	FALSE	0.00286642	1.79801	0.00159422	0.998728	0.999991	4.41054	4.41054	4.41054	4.41054	4.41054	4.41054	FALSE
TraesCS5A02G531200	29.3501	1.64326	0.573971	2.86296	0.00419703	0.0147361	5.51366	5.81871	4.41054	6.31653	6.15672	6.02368	TRUE	1.12066	0.579227	1.93475	0.0530212	0.134558	5.51366	5.81871	4.41054	5.80724	5.92298	5.97787	FALSE	0.819501	0.565649	1.44878	0.147399	0.511939	5.92097	5.60478	5.7618	6.15363	6.30364	6.04743	FALSE	1.21959	0.56233	2.16882	0.0300961	0.699155	5.92097	5.60478	5.7618	6.32759	6.2622	6.59616	FALSE	-0.522597	0.535076	-0.976678	0.328729	0.978856	6.31653	6.15672	6.02368	5.80724	5.92298	5.97787	FALSE
TraesCS5A02G531300	450.92	-0.906383	0.254669	-3.55906	0.000372179	0.00177586	8.20705	8.15115	8.85447	7.89044	7.3335	7.73514	TRUE	-0.562179	0.253418	-2.21839	0.0265283	0.0780807	8.20705	8.15115	8.85447	7.89963	7.63082	8.26709	FALSE	-0.63248	0.249427	-2.53573	0.0112213	0.113305	9.79739	9.39052	9.75772	9.23874	8.85612	9.08441	FALSE	-0.0027817	0.248522	-0.011193	0.991069	0.999917	9.79739	9.39052	9.75772	9.65044	9.54489	9.76917	FALSE	0.344204	0.254719	1.35131	0.176596	0.872709	7.89044	7.3335	7.73514	7.89963	7.63082	8.26709	FALSE
TraesCS5A02G531400	112.622	-0.672059	0.33598	-2.0003	0.0454682	0.1086	7.78812	7.22024	6.94168	6.89229	6.96964	6.73281	FALSE	-0.441342	0.334603	-1.319	0.187169	0.344256	7.78812	7.22024	6.94168	7.0889	6.95949	7.0421	FALSE	0.2201	0.338576	0.650077	0.515643	0.844228	6.77191	7.66	7.23318	7.51004	7.46445	7.32477	FALSE	0.225724	0.339174	0.665511	0.505724	0.999917	6.77191	7.66	7.23318	7.83297	7.11849	7.25207	FALSE	0.230717	0.335371	0.687945	0.491487	0.999991	6.89229	6.96964	6.73281	7.0889	6.95949	7.0421	FALSE
TraesCS5A02G531900	25.9393	0.0252317	0.60194	0.0419174	0.966565	0.980881	6.17307	5.81871	6.06506	6.42153	5.62961	5.93309	FALSE	-0.0259463	0.602459	-0.0430672	0.965648	0.981408	6.17307	5.81871	6.06506	6.30709	5.99963	5.64699	FALSE	0.365298	0.634317	0.575892	0.564689	0.868064	6.13152	5.71187	5.08408	6.07828	5.90016	5.63965	FALSE	0.301654	0.637313	0.473321	0.635984	0.999917	6.13152	5.71187	5.08408	5.89755	6.07535	5.53139	FALSE	-0.0511769	0.595779	-0.0858991	0.931547	0.999991	6.42153	5.62961	5.93309	6.30709	5.99963	5.64699	FALSE
TraesCS5A02G532000	21875.8	-2.96857	0.205372	-14.4546	2.34405e-47	5.43216e-44	14.6765	14.8255	14.5232	12.0944	11.0557	11.8422	TRUE	-1.58642	0.205151	-7.73297	1.05066e-14	8.00178e-13	14.6765	14.8255	14.5232	12.9263	13.3413	12.9928	TRUE	-0.436119	0.205085	-2.12653	0.0334589	0.226464	15.0954	15.0659	15.0176	14.6412	14.471	14.7478	FALSE	-0.0206128	0.205071	-0.100515	0.919935	0.999917	15.0954	15.0659	15.0176	14.893	15.1337	15.0805	FALSE	1.38215	0.205443	6.72766	1.72411e-11	2.47147e-07	12.0944	11.0557	11.8422	12.9263	13.3413	12.9928	TRUE
TraesCS5A02G532100	74.7505	-10.061	1.22826	-8.19129	2.5844e-16	1.61869e-14	7.71458	7.40259	7.32763	4.41054	4.41054	4.41054	TRUE	-3.91428	0.417595	-9.37338	7.02433e-21	1.62205e-18	7.71458	7.40259	7.32763	5.1521	5.48831	5.36648	TRUE	-0.297234	0.363942	-0.816706	0.414096	0.785702	7.06771	7.35009	7.30078	7.04556	7.36197	6.53429	FALSE	-0.222503	0.3642	-0.610937	0.541242	0.999917	7.06771	7.35009	7.30078	6.97455	6.78328	7.4087	FALSE	6.14669	1.24771	4.92639	8.37629e-07	0.00106731	4.41054	4.41054	4.41054	5.1521	5.48831	5.36648	TRUE
TraesCS5A02G532300	8.57411	-4.45696	1.66381	-2.67878	0.00738918	0.0238756	4.41054	5.3217	4.41054	4.41054	4.41054	4.41054	TRUE	-4.45406	1.66381	-2.67703	0.00742783	0.0278744	4.41054	5.3217	4.41054	4.41054	4.41054	4.41054	TRUE	0.87836	1.11543	0.78746	0.431012	0.796003	5.442	5.48449	5.46179	5.32089	6.30364	5.55311	FALSE	0.346593	1.12386	0.308395	0.757782	0.999917	5.442	5.48449	5.46179	5.61796	5.57361	5.57872	FALSE	0.00285228	1.97601	0.00144346	0.998848	NA	4.41054	4.41054	4.41054	4.41054	4.41054	4.41054	FALSE
TraesCS5A02G532500	810.8	0.65153	0.211808	3.07604	0.00209772	0.00811525	8.80127	9.21482	9.4865	9.47841	9.90961	9.99003	TRUE	0.748599	0.211722	3.53576	0.000406603	0.00244158	8.80127	9.21482	9.4865	10.0579	9.74127	9.89009	TRUE	-0.0121875	0.212	-0.0574883	0.954156	0.989997	9.80199	9.95673	9.65369	9.85155	10.0323	9.44382	FALSE	-0.0119913	0.212158	-0.0565203	0.954927	0.999917	9.80199	9.95673	9.65369	9.64512	9.86396	9.87291	FALSE	0.0970692	0.209942	0.462362	0.643822	0.999991	9.47841	9.90961	9.99003	10.0579	9.74127	9.89009	FALSE
TraesCS5A02G532600	362.059	-1.51624	0.270855	-5.59797	2.16875e-08	2.6892e-07	9.39611	9.55287	9.28474	8.29923	7.47296	8.23561	TRUE	-1.14063	0.269926	-4.2257	2.38194e-05	0.00021158	9.39611	9.55287	9.28474	8.12555	8.79344	8.09062	TRUE	-0.0868545	0.27463	-0.31626	0.751805	0.944102	8.75751	8.1918	8.51029	8.47274	8.25343	8.54636	FALSE	0.280193	0.273904	1.02296	0.306326	0.999917	8.75751	8.1918	8.51029	8.92654	8.51994	8.79416	FALSE	0.375607	0.271913	1.38135	0.167172	0.861579	8.29923	7.47296	8.23561	8.12555	8.79344	8.09062	FALSE
TraesCS5A02G532700	45.6532	0.180725	0.521218	0.346737	0.728789	0.838068	5.9367	6.20283	6.57618	6.49496	6.4192	6.18623	FALSE	0.0122644	0.522521	0.0234716	0.981274	0.989842	5.9367	6.20283	6.57618	5.82864	6.62413	6.24813	FALSE	-0.588435	0.527095	-1.11637	0.264262	0.662685	6.46695	6.4375	6.84945	5.78438	6.19026	6.6271	FALSE	-0.281183	0.524808	-0.535783	0.592108	0.999917	6.46695	6.4375	6.84945	6.83993	6.46722	5.70837	FALSE	-0.16846	0.515681	-0.326676	0.743913	0.999991	6.49496	6.4192	6.18623	5.82864	6.62413	6.24813	FALSE
TraesCS5A02G533000	4.27142	-2.76428	1.88625	-1.46549	0.142788	0.266794	5.19982	5.67936	5.1473	4.41054	5.06077	4.41054	FALSE	-2.34903	1.86378	-1.26035	0.207542	0.37067	5.19982	5.67936	5.1473	4.41054	5.15878	4.41054	FALSE	4.67356	2.15582	2.16787	0.0301682	0.212733	4.41054	4.41054	4.41054	4.87134	5.57685	4.88711	FALSE	4.55043	2.16042	2.10627	0.0351807	0.730463	4.41054	4.41054	4.41054	5.2764	4.41054	5.37269	FALSE	0.415244	1.93382	0.214728	0.829979	NA	4.41054	5.06077	4.41054	4.41054	5.15878	4.41054	FALSE
TraesCS5A02G533100	89.8057	-3.89	0.973945	-3.99407	6.49498e-05	0.000375587	9.33175	8.73167	8.15313	6.40887	4.78806	6.12384	TRUE	-2.92715	0.969477	-3.01931	0.00253354	0.011384	9.33175	8.73167	8.15313	6.32111	6.76245	6.42079	TRUE	0.215241	1.02874	0.209229	0.83427	0.96652	4.41054	5.60478	5.79824	5.51678	5.42716	5.71928	FALSE	0.766452	1.02209	0.749886	0.453324	0.999917	4.41054	5.60478	5.79824	6.16489	5.09396	5.82351	FALSE	0.962851	0.977747	0.984765	0.32474	0.977719	6.40887	4.78806	6.12384	6.32111	6.76245	6.42079	FALSE
TraesCS5A02G533200	1854.96	-0.738567	0.132432	-5.57694	2.44785e-08	2.99747e-07	11.751	11.6069	11.9714	11.1297	10.8941	11.1355	TRUE	-0.69515	0.132408	-5.25008	1.52037e-07	2.47687e-06	11.751	11.6069	11.9714	11.1022	11.1686	11.0258	TRUE	-0.429525	0.136473	-3.14733	0.00164768	0.0290549	10.3797	10.4267	10.2705	10.0085	9.88471	9.94347	FALSE	-0.101074	0.136068	-0.742819	0.457591	0.999917	10.3797	10.4267	10.2705	10.1185	10.182	10.4641	FALSE	0.0434172	0.132517	0.327635	0.743187	0.999991	11.1297	10.8941	11.1355	11.1022	11.1686	11.0258	FALSE
TraesCS5A02G533300	2559.63	-2.11359	0.191907	-11.0136	3.28542e-28	1.27655e-25	11.9144	11.5373	11.4919	9.49115	9.51372	9.79742	TRUE	-1.58868	0.191377	-8.30134	1.02943e-16	1.13795e-14	11.9144	11.5373	11.4919	9.83207	9.89994	10.4975	TRUE	-0.404712	0.190912	-2.11989	0.0340154	0.22884	11.8731	11.6767	12.0879	11.6048	11.445	11.412	FALSE	0.0106154	0.190781	0.0556415	0.955627	0.999917	11.8731	11.6767	12.0879	11.9095	12.0243	11.7526	FALSE	0.524904	0.19253	2.72635	0.00640395	0.232747	9.49115	9.51372	9.79742	9.83207	9.89994	10.4975	FALSE
TraesCS5A02G533500	265.696	-2.62103	0.300339	-8.7269	2.61749e-18	2.33302e-16	9.40077	9.07207	8.92078	7.32658	6.76383	6.68228	TRUE	-1.94151	0.296705	-6.54358	6.00624e-11	2.16158e-09	9.40077	9.07207	8.92078	7.09668	7.96072	7.16118	TRUE	-0.441732	0.29871	-1.4788	0.139194	0.497119	8.33021	8.73835	8.33085	7.83755	8.13068	8.27792	FALSE	-0.0733919	0.297834	-0.246419	0.805358	0.999917	8.33021	8.73835	8.33085	8.41425	8.48598	8.33678	FALSE	0.679511	0.304056	2.23482	0.0254292	0.445761	7.32658	6.76383	6.68228	7.09668	7.96072	7.16118	FALSE
TraesCS5A02G533600	76.1555	0.630782	0.480543	1.31264	0.189303	0.330343	5.9367	6.15506	7.26583	6.64107	6.91655	7.40085	FALSE	0.86271	0.479713	1.79839	0.0721159	0.170274	5.9367	6.15506	7.26583	7.45059	7.19917	6.86821	FALSE	-0.256617	0.493208	-0.520302	0.602853	0.885302	6.9705	6.63942	6.16231	6.61615	6.15001	6.59076	FALSE	0.531064	0.487698	1.08892	0.27619	0.999917	6.9705	6.63942	6.16231	6.87799	7.011	7.07548	FALSE	0.231929	0.472493	0.490862	0.623524	0.999991	6.64107	6.91655	7.40085	7.45059	7.19917	6.86821	FALSE
TraesCS5A02G533700	15.7364	1.29273	0.755138	1.71192	0.0869122	0.1815	4.86999	5.3217	5.55769	5.497	5.88358	5.91407	FALSE	1.14694	0.756854	1.5154	0.129671	0.264427	4.86999	5.3217	5.55769	5.31396	5.77472	5.95986	FALSE	1.35462	0.79559	1.70266	0.0886321	0.395399	4.93444	5.34577	5.35481	5.60085	5.92525	5.55311	FALSE	1.55959	0.793962	1.96431	0.0494943	0.803763	4.93444	5.34577	5.35481	6.07458	5.09396	5.96024	FALSE	-0.145793	0.714937	-0.203924	0.838413	0.999991	5.497	5.88358	5.91407	5.31396	5.77472	5.95986	FALSE
TraesCS5A02G533800	53.0129	0.055604	0.414577	0.134122	0.893306	0.936427	6.12448	6.87783	6.48273	6.47094	6.87996	6.2742	FALSE	0.131776	0.414059	0.318254	0.750292	0.864547	6.12448	6.87783	6.48273	6.61821	6.54317	6.67874	FALSE	-0.222453	0.428977	-0.518566	0.604063	0.886142	6.75232	6.05723	6.59795	6.10393	6.54912	6.41337	FALSE	-0.165944	0.429657	-0.386224	0.699331	0.999917	6.75232	6.05723	6.59795	6.50515	6.62544	5.99198	FALSE	0.0761727	0.40857	0.186437	0.852102	0.999991	6.47094	6.87996	6.2742	6.61821	6.54317	6.67874	FALSE
TraesCS5A02G533900	2649.27	0.694653	0.227752	3.05005	0.00228807	0.00874288	11.2867	10.5102	11.2857	11.9617	11.6839	11.5926	TRUE	0.838739	0.227722	3.68317	0.000230352	0.00150237	11.2867	10.5102	11.2857	11.7038	12.2182	11.7067	TRUE	-0.277053	0.228655	-1.21166	0.225642	0.619541	10.7079	11.282	11.0541	10.9368	10.7578	10.5698	FALSE	0.473949	0.228314	2.07587	0.0379063	0.745145	10.7079	11.282	11.0541	11.526	11.6978	11.2371	FALSE	0.144086	0.227286	0.633942	0.526118	0.999991	11.9617	11.6839	11.5926	11.7038	12.2182	11.7067	FALSE
TraesCS5A02G534100	4.27559	1.34717	4.75163	0.283517	0.776781	0.866059	4.41054	4.41054	4.41054	4.41054	4.78806	4.41054	FALSE	-0.544418	4.79071	-0.11364	0.909523	0.950249	4.41054	4.41054	4.41054	4.41054	4.41054	4.41054	FALSE	6.48065	4.64716	1.39454	0.163154	0.536997	4.41054	4.41054	4.41054	6.2473	5.64368	5.45788	FALSE	3.38798	4.67585	0.724572	0.468715	0.999917	4.41054	4.41054	4.41054	5.2764	4.41054	4.41054	FALSE	-1.89164	4.75163	-0.398103	0.690554	NA	4.41054	4.78806	4.41054	4.41054	4.41054	4.41054	FALSE
TraesCS5A02G534200	13.6407	0.369037	0.738957	0.499402	0.617496	0.755104	5.67473	5.3217	5.44174	5.55294	5.62961	5.70323	FALSE	0.0910973	0.743397	0.122542	0.90247	0.946125	5.67473	5.3217	5.44174	5.50847	5.51812	5.54469	FALSE	-0.802251	0.780809	-1.02746	0.304203	0.700878	4.93444	5.48449	5.99463	5.42433	5.24616	5.22873	FALSE	0.21289	0.754363	0.282212	0.777781	0.999917	4.93444	5.48449	5.99463	5.81227	5.95371	4.89825	FALSE	-0.277938	0.724847	-0.383444	0.701391	0.999991	5.55294	5.62961	5.70323	5.50847	5.51812	5.54469	FALSE
TraesCS5A02G534300	45.7101	2.10313	0.55271	3.80512	0.000141735	0.000754774	6.37065	6.17918	5.75476	7.50148	7.68533	7.40085	TRUE	1.11715	0.555731	2.01023	0.0444069	0.117381	6.37065	6.17918	5.75476	6.62923	6.82174	6.94547	FALSE	0.964522	0.721934	1.33602	0.181541	0.563217	4.93444	5.34577	5.08408	4.87134	5.76538	5.35126	FALSE	0.0713725	0.767597	0.0929817	0.925918	0.999917	4.93444	5.34577	5.08408	5.46346	4.41054	5.09707	FALSE	-0.985975	0.539308	-1.82822	0.067516	0.662182	7.50148	7.68533	7.40085	6.62923	6.82174	6.94547	FALSE
TraesCS5A02G534600	9.91985	-0.155956	1.02155	-0.152666	0.878662	0.927353	4.7361	5.47267	5.99509	5.2286	5.06077	5.93309	FALSE	-0.827365	1.03304	-0.800901	0.423189	0.606681	4.7361	5.47267	5.99509	4.93775	5.39244	5.3988	FALSE	0.54364	1.07467	0.505867	0.61295	0.889991	5.05046	4.7979	5.60172	5.75019	5.00548	5.29238	FALSE	0.115648	1.08923	0.106174	0.915445	0.999917	5.05046	4.7979	5.60172	5.02732	5.24378	5.48154	FALSE	-0.671406	1.02701	-0.653749	0.513274	0.999991	5.2286	5.06077	5.93309	4.93775	5.39244	5.3988	FALSE
TraesCS5A02G534800	36.0592	0.38922	0.493466	0.788746	0.43026	0.594344	6.32938	5.81871	6.31003	6.09191	6.66959	6.36953	FALSE	0.126037	0.495611	0.254307	0.799258	0.888311	6.32938	5.81871	6.31003	6.68297	5.98095	5.92297	FALSE	0.979163	0.524572	1.86659	0.0619585	0.324903	5.55799	5.93986	5.86763	6.37571	6.35668	6.15622	FALSE	0.525936	0.532421	0.987819	0.323241	0.999917	5.55799	5.93986	5.86763	6.38351	6.04611	5.57872	FALSE	-0.263181	0.485835	-0.54171	0.588018	0.999991	6.09191	6.66959	6.36953	6.68297	5.98095	5.92297	FALSE
TraesCS5A02G534900	3075.14	0.402129	0.14085	2.85502	0.00430343	0.0150526	10.9016	10.865	11.2498	11.1636	11.6309	11.4026	FALSE	0.115244	0.140995	0.817364	0.413721	0.597705	10.9016	10.865	11.2498	11.1311	11.1501	11.1072	FALSE	0.335498	0.140491	2.38804	0.0169384	0.148317	11.7148	11.8882	11.7673	12.1083	12.1971	12.0622	FALSE	0.0467274	0.140678	0.332158	0.73977	0.999917	11.7148	11.8882	11.7673	11.837	11.7167	11.9507	FALSE	-0.286884	0.140383	-2.04358	0.0409952	0.543862	11.1636	11.6309	11.4026	11.1311	11.1501	11.1072	FALSE
TraesCS5A02G535000	153.279	-0.953721	0.316762	-3.01084	0.00260526	0.00976887	7.80237	8.2692	7.81815	7.1339	7.32011	7.19099	TRUE	-1.07229	0.317389	-3.37848	0.000728884	0.00399796	7.80237	8.2692	7.81815	6.86941	7.19917	7.2839	TRUE	-0.276169	0.319106	-0.865448	0.386793	0.766415	7.55127	7.3639	8.4675	7.38141	7.97002	7.55196	FALSE	-0.470681	0.320761	-1.46739	0.142271	0.986171	7.55127	7.3639	8.4675	7.41882	7.55792	7.53026	FALSE	-0.118571	0.319123	-0.371551	0.710227	0.999991	7.1339	7.32011	7.19099	6.86941	7.19917	7.2839	FALSE
TraesCS5A02G535100	246.965	-0.547218	1.69671	-0.322516	0.747062	0.850234	4.41054	4.41054	4.41054	4.41054	4.41054	4.41054	FALSE	-0.54431	1.69671	-0.320803	0.74836	0.863676	4.41054	4.41054	4.41054	4.41054	4.41054	4.41054	FALSE	-0.0910244	0.326808	-0.278525	0.780609	0.9533	9.28984	9.03465	9.37449	8.97852	8.44098	9.74898	FALSE	-0.531334	0.32779	-1.62096	0.105027	0.936425	9.28984	9.03465	9.37449	8.67754	8.81756	8.75774	FALSE	0.00285092	1.69671	0.00168026	0.998659	0.999991	4.41054	4.41054	4.41054	4.41054	4.41054	4.41054	FALSE
TraesCS5A02G535200	123.209	0.0718687	0.541006	0.132843	0.894318	0.937019	5.87689	7.30424	7.88363	6.31653	7.40497	7.80537	FALSE	0.266947	0.540526	0.493865	0.621402	0.774286	5.87689	7.30424	7.88363	7.35096	7.50118	7.51213	FALSE	-0.0415504	0.54408	-0.0763681	0.939126	0.987353	7.36235	7.18843	7.47623	7.54472	7.41021	6.9159	FALSE	0.0729566	0.544054	0.134098	0.893325	0.999917	7.36235	7.18843	7.47623	6.827	7.37706	7.83454	FALSE	0.195079	0.538445	0.362301	0.717127	0.999991	6.31653	7.40497	7.80537	7.35096	7.50118	7.51213	FALSE
TraesCS5A02G535300	459.472	0.499234	0.41946	1.19018	0.233974	0.385529	9.69218	8.36385	7.27483	9.06074	9.14479	9.46031	FALSE	0.0466252	0.41985	0.111052	0.911575	0.951463	9.69218	8.36385	7.27483	9.11088	8.48931	8.77885	FALSE	0.378701	0.420625	0.900328	0.367946	0.753543	8.64931	8.81464	8.99807	9.21234	9.10506	9.20969	FALSE	0.0980287	0.421128	0.232776	0.815935	0.999917	8.64931	8.81464	8.99807	8.55383	9.33534	8.74539	FALSE	-0.452608	0.418724	-1.08092	0.279733	0.959461	9.06074	9.14479	9.46031	9.11088	8.48931	8.77885	FALSE
TraesCS5A02G535500	81.5731	0.65609	1.02436	0.640488	0.521856	0.676607	6.5765	6.29311	7.99009	8.19538	7.03737	7.56171	FALSE	0.979784	1.02407	0.956756	0.33869	0.522439	6.5765	6.29311	7.99009	8.39656	7.47134	7.81066	FALSE	0.612124	1.16519	0.525345	0.599344	0.883845	5.14749	4.95673	5.08408	5.78438	4.41054	4.41054	FALSE	-0.304795	1.2115	-0.251585	0.801362	0.999917	5.14749	4.95673	5.08408	5.16314	4.89603	4.89825	FALSE	0.323705	1.02215	0.316691	0.751478	0.999991	8.19538	7.03737	7.56171	8.39656	7.47134	7.81066	FALSE
TraesCS5A02G535600	28.1068	-0.0333935	0.987679	-0.0338101	0.973029	0.984737	6.21979	6.2488	6.7843	6.64107	5.60309	6.74269	FALSE	-0.0935953	0.987909	-0.0947407	0.924521	0.959187	6.21979	6.2488	6.7843	6.40209	6.20339	6.53927	FALSE	-0.557088	1.05136	-0.529872	0.596201	0.882452	6.25367	4.41054	4.41054	5.42433	5.13668	5.40622	FALSE	-3.21806	1.25707	-2.55998	0.010468	0.494899	6.25367	4.41054	4.41054	5.02732	4.41054	4.41054	FALSE	-0.0601944	0.985694	-0.0610681	0.951305	0.999991	6.64107	5.60309	6.74269	6.40209	6.20339	6.53927	FALSE
TraesCS5A02G536000	10.1555	-1.35501	1.04008	-1.30279	0.192647	0.334739	4.41054	5.37505	5.72445	5.04755	4.78806	5.1439	FALSE	-0.240032	1.00568	-0.238676	0.811357	0.894906	4.41054	5.37505	5.72445	5.50847	5.39244	4.77751	FALSE	1.36278	1.0261	1.32812	0.184138	0.566594	4.93444	5.17849	5.46179	5.42433	5.29536	6.15622	FALSE	1.03446	1.03308	1.00134	0.316665	0.999917	4.93444	5.17849	5.46179	5.54387	5.7424	5.37269	FALSE	1.11497	1.03317	1.07918	0.280509	0.959461	5.04755	4.78806	5.1439	5.50847	5.39244	4.77751	FALSE
TraesCS5A02G536100	19.972	-0.302016	0.542945	-0.556255	0.578037	0.724477	5.51366	5.94214	6.17319	5.60577	5.8201	5.87505	FALSE	-0.535541	0.546899	-0.979232	0.327465	0.510881	5.51366	5.94214	6.17319	5.6439	5.72833	5.64699	FALSE	0.642882	0.598419	1.0743	0.282687	0.681084	5.88179	4.95673	5.35481	5.60085	5.64368	5.92748	FALSE	1.05761	0.592254	1.78574	0.0741408	0.88409	5.88179	4.95673	5.35481	5.81227	6.07535	5.8593	FALSE	-0.233524	0.542753	-0.430259	0.667007	0.999991	5.60577	5.8201	5.87505	5.6439	5.72833	5.64699	FALSE
TraesCS5A02G536500	2.47333	4.88585	2.80068	1.74452	0.0810678	0.17185	4.41054	4.41054	4.41054	5.30437	4.94293	5.1439	FALSE	5.58402	2.79471	1.99807	0.0457094	0.120003	4.41054	4.41054	4.41054	5.50847	5.57505	4.41054	FALSE	-0.378455	3.0239	-0.125154	0.900401	NA	4.41054	4.41054	4.41054	4.41054	4.41054	4.41054	FALSE	-0.270193	3.0239	-0.0893523	0.928802	NA	4.41054	4.41054	4.41054	4.41054	4.41054	4.41054	FALSE	0.698239	2.55153	0.273656	0.784349	NA	5.30437	4.94293	5.1439	5.50847	5.57505	4.41054	FALSE
TraesCS5A02G536700	102.423	0.0139494	0.301423	0.0462785	0.963088	0.978975	7.14543	7.47656	7.1821	7.26079	7.22974	7.36383	FALSE	-0.154873	0.302312	-0.512295	0.608444	0.764893	7.14543	7.47656	7.1821	7.19397	6.91511	7.33515	FALSE	-0.227815	0.315711	-0.721594	0.470544	0.819499	7.36235	7.14086	6.56049	7.05777	6.90024	6.6969	FALSE	0.15846	0.313159	0.506004	0.612854	0.999917	7.36235	7.14086	6.56049	7.28595	7.37706	6.77562	FALSE	-0.168822	0.298941	-0.564734	0.572255	0.999991	7.26079	7.22974	7.36383	7.19397	6.91511	7.33515	FALSE
TraesCS5A02G536800	17.2729	-1.20072	0.792325	-1.51543	0.129662	0.247953	6.21979	5.85088	6.0422	5.60577	5.35862	5.57933	FALSE	-1.26571	0.79346	-1.59518	0.110672	0.235066	6.21979	5.85088	6.0422	5.98642	5.15878	5.04279	FALSE	-0.348695	0.821334	-0.424547	0.671167	0.914834	4.41054	5.80889	6.05321	5.55974	5.46694	5.59734	FALSE	-0.127423	0.818881	-0.155607	0.876343	0.999917	4.41054	5.80889	6.05321	5.50454	5.66153	5.70837	FALSE	-0.0649948	0.801952	-0.0810458	0.935406	0.999991	5.60577	5.35862	5.57933	5.98642	5.15878	5.04279	FALSE
TraesCS5A02G536900	14.4856	-1.47373	0.629756	-2.34016	0.0192754	0.0536338	6.2867	5.47267	6.06506	5.43742	5.1593	5.52502	FALSE	-0.917688	0.617338	-1.48653	0.13714	0.275444	6.2867	5.47267	6.06506	5.56495	5.48831	5.69444	FALSE	-0.533465	0.690592	-0.772476	0.439833	0.801519	5.50182	5.71187	5.29572	4.97373	5.46694	5.45788	FALSE	-0.173013	0.681087	-0.254025	0.799476	0.999917	5.50182	5.71187	5.29572	5.54387	5.57361	5.17634	FALSE	0.556043	0.6357	0.874695	0.38174	0.998573	5.43742	5.1593	5.52502	5.56495	5.48831	5.69444	FALSE
TraesCS5A02G537000	160.307	1.92351	0.302052	6.36814	1.91335e-10	3.66343e-09	6.2425	7.01017	6.95306	8.23985	8.48227	8.11227	TRUE	1.39614	0.303389	4.60181	4.18829e-06	4.65359e-05	6.2425	7.01017	6.95306	7.8279	7.85905	7.82405	TRUE	0.293431	0.303848	0.965717	0.334186	0.727853	7.05198	7.3639	7.4859	7.12884	7.8422	7.56105	FALSE	0.473607	0.303444	1.56077	0.118578	0.958304	7.05198	7.3639	7.4859	7.63019	7.43998	7.94727	FALSE	-0.527368	0.289403	-1.82226	0.0684149	0.665226	8.23985	8.48227	8.11227	7.8279	7.85905	7.82405	FALSE
TraesCS5A02G537300	259.893	0.509159	0.294174	1.7308	0.0834866	0.175852	6.43015	6.9189	6.97554	7.38324	6.8892	7.16238	FALSE	0.832285	0.292558	2.84486	0.00444313	0.0181713	6.43015	6.9189	6.97554	7.58243	7.55902	7.00267	TRUE	-0.579871	0.275823	-2.10233	0.0355244	0.234987	8.91443	8.81464	9.34072	8.21444	8.36244	8.88766	FALSE	-0.134592	0.274967	-0.489483	0.6245	0.999917	8.91443	8.81464	9.34072	8.92946	8.87109	8.95648	FALSE	0.323126	0.283605	1.13935	0.254556	0.944312	7.38324	6.8892	7.16238	7.58243	7.55902	7.00267	FALSE
TraesCS5A02G537600	38.4074	-0.000965307	0.364276	-0.00264994	0.997886	0.998902	5.84572	5.88214	5.99509	5.91455	5.88358	5.93309	FALSE	-0.436112	0.373721	-1.16695	0.243232	0.41464	5.84572	5.88214	5.99509	5.66887	5.88262	5.57129	FALSE	-0.187866	0.344257	-0.545714	0.585262	0.877802	6.22426	6.79377	6.39876	6.52888	6.28545	6.30302	FALSE	0.262017	0.339342	0.772132	0.440036	0.999917	6.22426	6.79377	6.39876	6.601	6.69792	6.67089	FALSE	-0.435146	0.361404	-1.20404	0.228573	0.925762	5.91455	5.88358	5.93309	5.66887	5.88262	5.57129	FALSE
TraesCS5A02G538100	184.608	0.103274	0.279968	0.368877	0.712219	0.826879	7.35545	7.70853	8.04307	7.81984	7.9667	7.64598	FALSE	0.17439	0.279748	0.623381	0.533034	0.704014	7.35545	7.70853	8.04307	7.85071	7.90415	7.8721	FALSE	0.241743	0.283857	0.851637	0.394416	0.772107	8.21735	7.43095	7.43688	7.87871	7.81282	8.12816	FALSE	0.0211848	0.28546	0.0742128	0.940841	0.999917	8.21735	7.43095	7.43688	7.99357	7.77584	7.46063	FALSE	0.0711162	0.277002	0.256735	0.797383	0.999991	7.81984	7.9667	7.64598	7.85071	7.90415	7.8721	FALSE
TraesCS5A02G538200	1494.56	0.394118	0.233843	1.6854	0.0919119	0.189543	9.34147	10.1017	10.5909	10.0966	10.649	10.6308	FALSE	0.583256	0.233751	2.49521	0.0125883	0.0428671	9.34147	10.1017	10.5909	10.7074	10.6298	10.655	TRUE	-0.0600705	0.233802	-0.256929	0.797233	0.958169	10.8354	10.755	10.6702	10.6887	10.6039	10.7909	FALSE	-0.0377465	0.233861	-0.161406	0.871774	0.999917	10.8354	10.755	10.6702	10.7261	10.7045	10.7238	FALSE	0.189138	0.233045	0.811596	0.417024	0.999991	10.0966	10.649	10.6308	10.7074	10.6298	10.655	FALSE
TraesCS5A02G538700	273.304	-0.279321	0.201627	-1.38533	0.16595	0.299324	8.75833	8.47955	8.54994	8.61153	8.20867	8.19798	FALSE	-0.36108	0.201886	-1.78853	0.0736903	0.173128	8.75833	8.47955	8.54994	8.33347	8.16317	8.34005	FALSE	-0.107832	0.208969	-0.516021	0.60584	0.887019	8.38038	8.21456	8.03053	7.87871	8.22705	8.22783	FALSE	-0.0726273	0.209351	-0.346916	0.728654	0.999917	8.38038	8.21456	8.03053	8.04331	8.40001	7.97588	FALSE	-0.0817588	0.201002	-0.406756	0.684187	0.999991	8.61153	8.20867	8.19798	8.33347	8.16317	8.34005	FALSE
TraesCS5A02G539400	25.5836	0.00508859	0.637993	0.00797594	0.993636	0.996462	6.2425	5.60189	5.01424	6.09191	5.4582	5.55256	FALSE	-0.945076	0.656439	-1.4397	0.149952	0.293792	6.2425	5.60189	5.01424	5.44832	5.45749	5.22256	FALSE	-0.0295044	0.636938	-0.0463222	0.963053	0.992066	6.06546	5.71187	6.109	5.81751	6.26699	5.71928	FALSE	0.855819	0.62802	1.36273	0.172969	0.999917	6.06546	5.71187	6.109	6.36515	6.58765	6.38809	FALSE	-0.950164	0.647275	-1.46795	0.142119	0.8259	6.09191	5.4582	5.55256	5.44832	5.45749	5.22256	FALSE
TraesCS5A02G539500	70.002	1.3117	0.382047	3.43335	0.00059618	0.00269206	6.41062	6.56617	6.99765	7.32658	7.52041	8.0132	TRUE	1.06748	0.382798	2.78861	0.00529345	0.0210583	6.41062	6.56617	6.99765	7.79062	7.23536	7.27079	TRUE	-0.892497	0.475496	-1.87698	0.0605206	0.320273	5.84118	5.65974	6.109	5.60085	5.24616	5.68024	FALSE	-0.194861	0.455548	-0.427751	0.668832	0.999917	5.84118	5.65974	6.109	5.61796	5.7424	6.02287	FALSE	-0.244222	0.372073	-0.656381	0.511579	0.999991	7.32658	7.52041	8.0132	7.79062	7.23536	7.27079	FALSE
TraesCS5A02G539600	4.27678	3.55876	1.72793	2.05955	0.0394412	0.0968657	4.86999	4.41054	4.83897	5.2286	6.00066	5.49664	FALSE	1.63731	1.75263	0.934201	0.3502	0.534652	4.86999	4.41054	4.83897	4.67524	5.06032	5.2611	FALSE	-3.65502	2.05016	-1.7828	0.0746188	0.360221	4.41054	4.41054	5.23184	4.41054	4.41054	4.41054	FALSE	-0.61134	1.81926	-0.336038	0.736842	0.999917	4.41054	4.41054	5.23184	4.41054	4.41054	5.09707	FALSE	-1.92143	1.60393	-1.19795	0.230937	NA	5.2286	6.00066	5.49664	4.67524	5.06032	5.2611	FALSE
TraesCS5A02G539700	33.6805	-1.08857	0.511764	-2.12709	0.0334129	0.0847211	7.3748	6.86386	6.80974	6.43406	6.05501	6.45816	FALSE	-1.16143	0.512363	-2.26681	0.0234016	0.0705281	7.3748	6.86386	6.80974	6.40209	6.18767	6.26229	FALSE	-0.752223	0.73387	-1.02501	0.305359	0.701953	5.3084	5.34577	5.08408	4.87134	4.41054	5.45788	FALSE	0.748339	0.659835	1.13413	0.25674	0.999917	5.3084	5.34577	5.08408	5.16314	5.57361	5.66698	FALSE	-0.0728633	0.515805	-0.141261	0.887663	0.999991	6.43406	6.05501	6.45816	6.40209	6.18767	6.26229	FALSE
TraesCS5A02G539800	58.4505	-0.243801	0.557257	-0.437502	0.661748	0.78943	7.84431	7.03516	7.3448	7.61577	6.72277	7.29987	FALSE	-0.653289	0.558545	-1.16963	0.242152	0.413351	7.84431	7.03516	7.3448	6.75472	7.24957	6.82329	FALSE	1.18512	0.98974	1.19741	0.231147	0.625733	4.41054	5.17849	4.41054	5.32089	4.83271	4.88711	FALSE	2.43254	0.941191	2.58453	0.00975118	0.480171	4.41054	5.17849	4.41054	5.02732	5.81747	5.09707	FALSE	-0.409485	0.557625	-0.734337	0.462743	0.999991	7.61577	6.72277	7.29987	6.75472	7.24957	6.82329	FALSE
TraesCS5A02G539900	18.1154	-0.979799	1.048	-0.934923	0.349828	0.515058	5.9367	6.68375	6.17319	5.74929	5.24541	6.20134	FALSE	-1.03279	1.04843	-0.985079	0.324585	0.507903	5.9367	6.68375	6.17319	5.96786	5.51812	5.80435	FALSE	0.153983	1.1176	0.13778	0.890415	0.974419	5.92097	4.41054	4.41054	5.47173	5.34166	5.22873	FALSE	-0.394093	1.1375	-0.346455	0.729001	0.999917	5.92097	4.41054	4.41054	4.41054	5.09396	5.57872	FALSE	-0.0529874	1.05127	-0.0504034	0.959801	0.999991	5.74929	5.24541	6.20134	5.96786	5.51812	5.80435	FALSE
TraesCS5A02G540000	3.47473	0.505949	1.59101	0.318004	0.750482	0.851634	5.19982	4.41054	5.2583	4.93204	5.39311	5.22833	FALSE	0.446099	1.59205	0.280204	0.779321	0.878353	5.19982	4.41054	5.2583	5.23742	5.15878	5.18187	FALSE	1.37319	2.19356	0.626009	0.531309	NA	4.41054	4.41054	4.41054	4.41054	4.83271	4.41054	FALSE	3.24743	2.00543	1.61932	0.105379	0.937069	4.41054	4.41054	4.41054	4.41054	5.24378	4.41054	FALSE	-0.0598344	1.56684	-0.038188	0.969538	NA	4.93204	5.39311	5.22833	5.23742	5.15878	5.18187	FALSE
TraesCS5A02G540100	148.926	-0.379909	0.29707	-1.27885	0.200949	0.345153	7.35545	7.49446	7.57257	7.33299	7.11757	7.09575	FALSE	0.0426633	0.295088	0.144578	0.885044	0.936465	7.35545	7.49446	7.57257	7.6725	7.37135	7.47279	FALSE	-0.092114	0.29818	-0.308921	0.757382	0.945627	7.55127	8.0887	7.30078	7.40052	7.49453	7.88362	FALSE	0.177271	0.297337	0.596196	0.551045	0.999917	7.55127	8.0887	7.30078	8.13786	7.28851	7.91807	FALSE	0.422572	0.294103	1.43682	0.15077	0.838555	7.33299	7.11757	7.09575	7.6725	7.37135	7.47279	FALSE
TraesCS5A02G540300	15.3406	-0.0134163	1.0755	-0.0124745	0.990047	0.99443	4.41054	5.3217	5.2583	4.99282	4.78806	5.43708	FALSE	-0.701368	1.10126	-0.636877	0.524205	0.696949	4.41054	5.3217	5.2583	5.23742	4.94255	4.41054	FALSE	1.97508	1.02016	1.93605	0.0528619	0.295859	4.93444	5.48449	5.64418	6.78993	5.42716	6.30302	FALSE	1.2652	1.02673	1.23226	0.21785	0.999917	4.93444	5.48449	5.64418	6.09781	6.07535	5.48154	FALSE	-0.687954	1.08247	-0.635539	0.525077	0.999991	4.99282	4.78806	5.43708	5.23742	4.94255	4.41054	FALSE
TraesCS5A02G540400	131.123	-2.98174	0.417415	-7.14334	9.10878e-13	2.85802e-11	6.32938	6.49391	5.99509	5.04755	5.1593	5.1439	TRUE	-1.15572	0.326173	-3.54327	0.000395203	0.00238385	6.32938	6.49391	5.99509	5.61828	5.67978	5.82503	TRUE	-0.293191	0.263128	-1.11425	0.265171	0.663789	8.61832	8.08045	7.94267	7.91213	8.08239	7.97441	FALSE	-0.092353	0.262721	-0.351525	0.725194	0.999917	8.61832	8.08045	7.94267	8.31002	8.06695	8.09795	FALSE	1.82602	0.428321	4.2632	2.01517e-05	0.0102255	5.04755	5.1593	5.1439	5.61828	5.67978	5.82503	TRUE
TraesCS5A02G540500	11.1078	-1.77928	1.07072	-1.66176	0.0965599	0.196882	4.86999	5.3217	5.01424	4.7803	4.78806	4.78017	FALSE	-0.660312	0.979593	-0.674068	0.500268	0.676085	4.86999	5.3217	5.01424	4.78437	5.06032	4.98846	FALSE	1.50834	0.888716	1.69721	0.0896561	0.397712	5.442	5.34577	5.16192	5.81751	5.13668	6.41337	FALSE	1.40514	0.891319	1.57648	0.114916	0.953375	5.442	5.34577	5.16192	5.92458	5.09396	6.24467	FALSE	1.11896	1.07642	1.03952	0.298563	0.964575	4.7803	4.78806	4.78017	4.78437	5.06032	4.98846	FALSE
TraesCS5A02G540700	64.3679	-0.173596	0.500553	-0.346809	0.728735	0.838021	7.64497	6.20283	6.49878	6.6932	7.05379	6.65101	FALSE	-0.268706	0.501023	-0.536314	0.591742	0.751437	7.64497	6.20283	6.49878	6.86022	6.60151	6.76734	FALSE	0.395611	0.522639	0.756949	0.449081	0.80717	5.84118	6.09387	6.66981	6.80466	6.56393	5.95867	FALSE	0.770222	0.520373	1.48013	0.138838	0.981143	5.84118	6.09387	6.66981	6.86542	6.44601	6.84114	FALSE	-0.0951086	0.49903	-0.190587	0.848849	0.999991	6.6932	7.05379	6.65101	6.86022	6.60151	6.76734	FALSE
TraesCS5A02G540800	2147.7	1.09202	0.205647	5.31016	1.09531e-07	1.16857e-06	10.0837	10.4616	10.9831	11.3005	11.897	11.6254	TRUE	0.88075	0.205708	4.28154	1.85601e-05	0.000170079	10.0837	10.4616	10.9831	11.4564	11.3367	11.4627	TRUE	0.294095	0.206185	1.42636	0.153764	0.522512	10.7104	10.9555	10.8237	11.1671	11.293	10.8707	FALSE	-0.124354	0.206544	-0.602069	0.547128	0.999917	10.7104	10.9555	10.8237	10.6582	10.7378	10.7384	FALSE	-0.211267	0.204891	-1.03112	0.302485	0.966159	11.3005	11.897	11.6254	11.4564	11.3367	11.4627	FALSE
TraesCS5A02G540900	48.6644	0.819879	0.473226	1.73253	0.0831791	0.175374	6.5765	5.60189	6.38195	6.6932	6.81344	6.78149	FALSE	0.75526	0.473582	1.59478	0.110762	0.235167	6.5765	5.60189	6.38195	6.5732	6.54317	6.99464	FALSE	-0.306218	0.494491	-0.619259	0.535746	0.854745	5.92097	6.4375	6.39876	6.3552	6.24826	5.55311	FALSE	0.0189366	0.491334	0.0385411	0.969256	0.999917	5.92097	6.4375	6.39876	6.24893	6.01612	6.53717	FALSE	-0.0646186	0.461684	-0.139963	0.888689	0.999991	6.6932	6.81344	6.78149	6.5732	6.54317	6.99464	FALSE
TraesCS5A02G541000	224.201	0.723506	0.306214	2.36275	0.0181401	0.050982	8.63316	7.30424	7.9738	8.67754	9.02601	8.33976	FALSE	0.265403	0.307019	0.864453	0.387339	0.572847	8.63316	7.30424	7.9738	8.37792	8.22473	8.29608	FALSE	0.763853	0.318279	2.39995	0.0163975	0.145294	7.36235	7.40451	7.04812	7.80943	8.11156	7.70722	FALSE	0.413765	0.320469	1.29112	0.196661	0.999917	7.36235	7.40451	7.04812	7.59337	7.56731	7.64213	FALSE	-0.458101	0.303978	-1.50702	0.131805	0.810722	8.67754	9.02601	8.33976	8.37792	8.22473	8.29608	FALSE
TraesCS5A02G541200	133.209	-8.06326	1.30991	-6.15556	7.48113e-10	1.25435e-08	4.7361	6.51235	6.45001	4.41054	4.41054	4.41054	TRUE	-2.88649	0.65787	-4.38763	1.14595e-05	0.000111783	4.7361	6.51235	6.45001	4.93775	5.06032	5.22256	TRUE	-0.444766	0.560723	-0.793201	0.427661	0.793947	8.52672	8.54877	7.97029	7.79516	7.92685	8.21074	FALSE	-0.179659	0.560406	-0.320587	0.748524	0.999917	8.52672	8.54877	7.97029	8.16803	8.03366	8.41696	FALSE	5.17671	1.34153	3.85881	0.000113941	0.0258034	4.41054	4.41054	4.41054	4.93775	5.06032	5.22256	TRUE
TraesCS5A02G541300	127.146	-2.87108	0.474951	-6.045	1.49409e-09	2.35721e-08	5.67473	6.82105	6.95306	5.14415	5.39311	5.30408	TRUE	-2.14736	0.448945	-4.78313	1.7259e-06	2.13355e-05	5.67473	6.82105	6.95306	5.76311	5.45749	5.2978	TRUE	-0.538824	0.399702	-1.34806	0.177638	0.558046	8.5378	7.95063	8.28772	7.964	7.77063	7.71537	FALSE	-0.246118	0.399106	-0.616675	0.537449	0.999917	8.5378	7.95063	8.28772	7.85794	8.24025	8.07832	FALSE	0.723717	0.500432	1.44618	0.148126	0.835963	5.14415	5.39311	5.30408	5.76311	5.45749	5.2978	FALSE
TraesCS5A02G541400	140.938	-0.279194	0.287411	-0.971411	0.331343	0.495854	7.2855	7.45843	7.71058	7.46704	7.34015	6.9934	FALSE	-0.456398	0.288396	-1.58254	0.113527	0.239401	7.2855	7.45843	7.71058	6.83226	7.04412	7.48414	FALSE	-0.320945	0.288849	-1.11112	0.266518	0.665299	7.9441	7.95966	7.4665	7.47447	7.79489	7.31401	FALSE	-0.22344	0.288912	-0.773381	0.439297	0.999917	7.9441	7.95966	7.4665	7.50086	7.53893	7.81088	FALSE	-0.177203	0.286869	-0.617713	0.536764	0.999991	7.46704	7.34015	6.9934	6.83226	7.04412	7.48414	FALSE
TraesCS5A02G542000	82.3298	0.27487	0.423379	0.649229	0.51619	0.671745	6.32938	6.56617	6.59113	6.37012	6.20452	7.21902	FALSE	0.325445	0.423084	0.769223	0.441761	0.6236	6.32938	6.56617	6.59113	6.5959	6.49453	6.98657	FALSE	-0.43945	0.418217	-1.05077	0.293364	0.690745	7.20173	6.98739	7.56092	6.95689	7.13117	6.73046	FALSE	-0.056707	0.416418	-0.136178	0.89168	0.999917	7.20173	6.98739	7.56092	6.74668	7.68407	7.10213	FALSE	0.050576	0.416017	0.121572	0.903238	0.999991	6.37012	6.20452	7.21902	6.5959	6.49453	6.98657	FALSE
TraesCS5A02G542200	9.69976	0.280151	1.01437	0.276182	0.782409	0.869311	4.41054	5.47267	5.3551	5.04755	5.06077	5.67964	FALSE	1.60956	0.99745	1.61368	0.106597	0.228486	4.41054	5.47267	5.3551	5.41666	5.72833	6.17476	FALSE	3.39137	1.40624	2.41166	0.0158802	0.142369	4.93444	4.41054	4.41054	5.67826	5.07455	5.22873	FALSE	3.41184	1.40793	2.42331	0.01538	0.562244	4.93444	4.41054	4.41054	5.61796	5.09396	5.31256	FALSE	1.32942	0.975154	1.36329	0.172792	0.870048	5.04755	5.06077	5.67964	5.41666	5.72833	6.17476	FALSE
TraesCS5A02G542300	5.19197	0.500401	1.08763	0.460084	0.645456	0.776856	4.41054	4.97424	5.2583	4.93204	4.94293	5.37321	FALSE	-1.34845	1.19629	-1.12719	0.25966	0.434092	4.41054	4.97424	5.2583	4.78437	4.94255	4.41054	FALSE	0.295879	1.10412	0.267978	0.788716	0.95561	4.93444	5.34577	4.88895	5.0595	5.29536	5.08151	FALSE	1.12828	1.08131	1.04344	0.296747	0.999917	4.93444	5.34577	4.88895	5.54387	5.24378	5.37269	FALSE	-1.84885	1.15302	-1.60348	0.108828	NA	4.93204	4.94293	5.37321	4.78437	4.94255	4.41054	FALSE
TraesCS5A02G542400	481.834	0.235582	0.148731	1.58395	0.113206	0.223239	9.20173	8.84286	8.86623	9.24427	9.17255	9.17306	FALSE	0.237516	0.148733	1.59693	0.110281	0.234459	9.20173	8.84286	8.86623	9.27891	9.03423	9.26983	FALSE	0.191898	0.153375	1.25116	0.210875	0.601239	8.73843	8.94703	8.79414	8.81256	9.08079	9.09991	FALSE	0.130165	0.154007	0.845187	0.398006	0.999917	8.73843	8.94703	8.79414	8.99242	8.94426	8.90192	FALSE	0.00193466	0.146514	0.0132046	0.989465	0.999991	9.24427	9.17255	9.17306	9.27891	9.03423	9.26983	FALSE
TraesCS5A02G542500	25.0887	-0.300974	0.569006	-0.528947	0.596842	0.73928	6.09942	6.10533	5.3551	5.9888	5.77562	5.46735	FALSE	-0.0867928	0.566068	-0.153326	0.878141	0.932248	6.09942	6.10533	5.3551	6.10864	5.86187	5.54469	FALSE	-0.907265	0.590416	-1.53665	0.124378	0.469373	5.99547	6.26196	5.79824	5.51678	5.76538	5.55311	FALSE	0.279793	0.569424	0.491362	0.623171	0.999917	5.99547	6.26196	5.79824	5.75144	6.50862	6.1662	FALSE	0.214181	0.561993	0.38111	0.703122	0.999991	5.9888	5.77562	5.46735	6.10864	5.86187	5.54469	FALSE
TraesCS5A02G542600	535.704	-1.1397	0.2552	-4.46591	7.97279e-06	5.69254e-05	8.60919	9.42517	9.63111	8.67754	7.91472	8.04828	TRUE	-0.496259	0.253883	-1.95468	0.0506214	0.129764	8.60919	9.42517	9.63111	8.75987	8.99127	8.71601	FALSE	-0.420241	0.254373	-1.65206	0.0985214	0.417857	9.57394	9.53562	9.61728	9.20165	9.31305	9.01415	FALSE	-0.0536191	0.253933	-0.211155	0.832766	0.999917	9.57394	9.53562	9.61728	9.4389	9.64035	9.4901	FALSE	0.643441	0.255116	2.52215	0.0116639	0.315144	8.67754	7.91472	8.04828	8.75987	8.99127	8.71601	FALSE
TraesCS5A02G542700	11.8899	0.643809	0.735979	0.874766	0.381701	0.547464	4.41054	5.06009	5.3551	5.04755	5.35862	5.30408	FALSE	0.00646558	0.760968	0.00849652	0.993221	0.99643	4.41054	5.06009	5.3551	5.1521	4.94255	5.1387	FALSE	-0.130249	0.640243	-0.203437	0.838793	0.966637	5.92097	5.60478	5.72406	5.67826	5.84823	5.55311	FALSE	-0.272132	0.646154	-0.421157	0.673641	0.999917	5.92097	5.60478	5.72406	5.68688	5.57361	5.66698	FALSE	-0.637344	0.702242	-0.907584	0.364098	0.991604	5.04755	5.35862	5.30408	5.1521	4.94255	5.1387	FALSE
TraesCS5A02G542900	402.695	-0.196363	0.234884	-0.835997	0.403157	0.568215	8.59704	9.13257	9.15192	8.83262	8.67089	8.89702	FALSE	0.117713	0.23438	0.50223	0.615506	0.769889	8.59704	9.13257	9.15192	8.96695	9.29861	8.98432	FALSE	-0.204507	0.240057	-0.851911	0.394263	0.771995	8.40482	8.68514	8.66975	8.70293	8.05762	8.40347	FALSE	0.21299	0.239067	0.890923	0.372971	0.999917	8.40482	8.68514	8.66975	9.08459	8.78605	8.39602	FALSE	0.314076	0.233657	1.34417	0.178892	0.874881	8.83262	8.67089	8.89702	8.96695	9.29861	8.98432	FALSE
TraesCS5A02G543000	593.656	-1.79996	0.303377	-5.93309	2.97281e-09	4.41072e-08	8.42449	8.67073	8.21898	7.2742	6.12377	7.28672	TRUE	-1.5134	0.301731	-5.01572	5.28362e-07	7.47751e-06	8.42449	8.67073	8.21898	7.12735	7.29136	7.18941	TRUE	-0.309851	0.293077	-1.05723	0.290405	0.687968	10.2647	9.95897	10.0328	9.77069	9.5184	10.0477	FALSE	0.147398	0.292758	0.503482	0.614625	0.999917	10.2647	9.95897	10.0328	10.3101	10.0739	10.3039	FALSE	0.286563	0.307043	0.933299	0.350666	0.989796	7.2742	6.12377	7.28672	7.12735	7.29136	7.18941	FALSE
TraesCS5A02G543200	662.169	-0.591631	0.12901	-4.58593	4.51971e-06	3.41613e-05	9.49737	9.49483	9.2627	8.79196	8.90538	8.91814	TRUE	-0.657667	0.129229	-5.08914	3.59686e-07	5.33469e-06	9.49737	9.49483	9.2627	8.7718	8.72261	8.93411	TRUE	-0.100944	0.12824	-0.787147	0.431196	0.796053	9.83149	9.74991	9.76165	9.55247	9.67885	9.81427	FALSE	0.0595193	0.128109	0.464599	0.642219	0.999917	9.83149	9.74991	9.76165	9.74809	9.94807	9.81314	FALSE	-0.066036	0.129358	-0.510489	0.609709	0.999991	8.79196	8.90538	8.91814	8.7718	8.72261	8.93411	FALSE
TraesCS5A02G543300	197.279	0.434754	0.212234	2.04846	0.0405147	0.0989655	7.60476	7.8944	8.00619	8.1673	8.19424	8.28211	FALSE	0.389044	0.21239	1.83174	0.0669895	0.161035	7.60476	7.8944	8.00619	8.0251	8.05958	8.40948	FALSE	-0.343615	0.222076	-1.54728	0.121796	0.464419	8.12461	7.51974	7.80361	7.5869	7.41021	7.67417	FALSE	-0.300349	0.222587	-1.34936	0.177222	0.999917	8.12461	7.51974	7.80361	7.5632	7.66672	7.54953	FALSE	-0.0457091	0.207904	-0.219857	0.825982	0.999991	8.1673	8.19424	8.28211	8.0251	8.05958	8.40948	FALSE
TraesCS5A02G543400	65.1456	-0.510866	0.487337	-1.04828	0.294508	0.455642	6.84204	6.66759	7.1821	6.33014	6.65869	6.70272	FALSE	-0.559256	0.487656	-1.14682	0.251454	0.424463	6.84204	6.66759	7.1821	6.66173	6.41796	6.53927	FALSE	0.0211803	0.4947	0.0428144	0.965849	0.992812	6.64976	7.07476	6.39876	6.56449	7.13117	6.43433	FALSE	-0.210961	0.497545	-0.424004	0.671563	0.999917	6.64976	7.07476	6.39876	7.14933	6.58765	5.57872	FALSE	-0.0483889	0.487415	-0.0992765	0.920919	0.999991	6.33014	6.65869	6.70272	6.66173	6.41796	6.53927	FALSE
TraesCS5A02G543500	6.75205	-0.0129923	1.17212	-0.0110844	0.991156	0.995091	5.99352	5.06009	4.83897	5.60577	5.39311	5.30408	FALSE	0.00162066	1.17198	0.00138284	0.998897	0.999372	5.99352	5.06009	4.83897	5.44832	5.62879	5.22256	FALSE	0.45811	1.43709	0.318777	0.749896	0.943283	5.14749	4.41054	4.41054	5.13461	4.41054	4.88711	FALSE	-0.240008	1.50969	-0.158979	0.873686	0.999917	5.14749	4.41054	4.41054	4.41054	4.89603	4.89825	FALSE	0.0146205	1.1636	0.0125649	0.989975	NA	5.60577	5.39311	5.30408	5.44832	5.62879	5.22256	FALSE
TraesCS5A02G544800	188.937	0.966034	0.243814	3.96217	7.42701e-05	0.000423185	7.87159	7.33448	7.39506	8.57468	8.40929	8.0674	TRUE	0.780184	0.244305	3.19349	0.00140565	0.00697854	7.87159	7.33448	7.39506	7.8279	8.18884	8.5118	TRUE	0.043501	0.254082	0.171208	0.86406	0.969547	7.50637	7.48237	7.54253	7.60343	7.55283	7.47705	FALSE	0.117422	0.254317	0.461714	0.644287	0.999917	7.50637	7.48237	7.54253	7.71482	7.50997	7.57795	FALSE	-0.18585	0.237706	-0.78185	0.434303	0.999991	8.57468	8.40929	8.0674	7.8279	8.18884	8.5118	FALSE
TraesCS5A02G544900	59.647	0.622125	0.329262	1.88945	0.0588315	0.133073	6.2867	6.4562	6.43333	6.44647	6.97829	6.89159	FALSE	-0.0887683	0.335838	-0.264319	0.791534	0.884331	6.2867	6.4562	6.43333	6.46584	6.18767	6.35716	FALSE	-0.230727	0.343552	-0.671594	0.501842	0.837783	6.75232	6.35279	6.56049	6.37571	6.53413	6.34832	FALSE	0.643536	0.334387	1.92453	0.0542887	0.818563	6.75232	6.35279	6.56049	7.12866	6.58765	7.20388	FALSE	-0.710893	0.32286	-2.20186	0.0276752	0.460854	6.44647	6.97829	6.89159	6.46584	6.18767	6.35716	FALSE
TraesCS5A02G545100	35.9878	0.962918	0.50575	1.90394	0.0569179	0.129748	5.87689	6.29311	6.5303	6.81989	6.7123	7.05728	FALSE	0.727685	0.506868	1.43565	0.151102	0.295366	5.87689	6.29311	6.5303	6.89662	6.59004	6.62684	FALSE	0.837387	0.616072	1.35923	0.174072	0.553048	5.3084	5.48449	5.23184	5.88089	5.76538	5.08151	FALSE	-0.809571	0.696491	-1.16236	0.24509	0.999917	5.3084	5.48449	5.23184	5.16314	5.36842	4.41054	FALSE	-0.235231	0.495215	-0.475008	0.634781	0.999991	6.81989	6.7123	7.05728	6.89662	6.59004	6.62684	FALSE
TraesCS5A02G545200	3.23753	1.28406	1.52503	0.841986	0.399796	0.565048	4.41054	4.87176	4.83897	4.93204	5.06077	4.93187	FALSE	-1.52151	1.79313	-0.848519	0.396149	0.581318	4.41054	4.87176	4.83897	4.78437	4.41054	4.41054	FALSE	2.99208	1.65352	1.80952	0.0703695	NA	4.41054	4.95673	4.41054	5.42433	5.24616	5.08151	FALSE	2.54847	1.66696	1.52881	0.126312	NA	4.41054	4.95673	4.41054	5.46346	5.09396	4.41054	FALSE	-2.80556	1.68407	-1.66594	0.0957244	NA	4.93204	5.06077	4.93187	4.78437	4.41054	4.41054	FALSE
TraesCS5A02G545500	20.8822	-1.92117	0.73744	-2.60519	0.00918241	0.0287479	5.99352	5.99912	6.25323	5.497	5.06077	5.30408	TRUE	-1.95157	0.738362	-2.6431	0.00821503	0.0302718	5.99352	5.99912	6.25323	4.41054	5.54701	5.42994	TRUE	-0.81769	0.733351	-1.115	0.264848	0.66354	5.99547	6.12941	5.99463	6.05206	5.34166	5.45788	FALSE	-0.0589108	0.722659	-0.0815195	0.935029	0.999917	5.99547	6.12941	5.99463	6.05089	5.57361	6.29433	FALSE	-0.0303971	0.762133	-0.0398842	0.968185	0.999991	5.497	5.06077	5.30408	4.41054	5.54701	5.42994	FALSE
TraesCS5A02G545600	235.638	0.0797266	0.233451	0.341513	0.732718	0.840545	8.42449	7.75364	7.76222	8.00216	8.13501	8.10859	FALSE	0.145101	0.233257	0.622065	0.533899	0.704726	8.42449	7.75364	7.76222	8.24019	7.95216	8.20726	FALSE	-0.268577	0.236613	-1.13509	0.256338	0.654594	8.21735	8.05542	8.46266	8.24614	7.83052	7.97441	FALSE	-0.144248	0.236534	-0.609841	0.541967	0.999917	8.21735	8.05542	8.46266	8.05951	7.99957	8.32019	FALSE	0.0653745	0.230729	0.283339	0.776917	0.999991	8.00216	8.13501	8.10859	8.24019	7.95216	8.20726	FALSE
TraesCS5A02G545700	4464.66	-1.37025	0.246974	-5.54816	2.88687e-08	3.48833e-07	12.7985	12.7546	12.4543	11.7769	10.6417	11.3278	TRUE	-1.09132	0.246905	-4.42	9.86997e-06	9.83179e-05	12.7985	12.7546	12.4543	11.1984	11.9916	11.4848	TRUE	-0.0169152	0.247084	-0.0684593	0.94542	0.988161	12.3931	12.0694	12.1532	12.0633	12.0096	12.4679	FALSE	0.189868	0.247063	0.7685	0.44219	0.999917	12.3931	12.0694	12.1532	12.4525	12.3338	12.4115	FALSE	0.278932	0.247077	1.12893	0.258928	0.946493	11.7769	10.6417	11.3278	11.1984	11.9916	11.4848	FALSE
TraesCS5A02G545800	15.5487	-0.988382	0.61832	-1.5985	0.109933	0.218191	5.9367	5.75134	5.89464	5.70365	5.32264	5.30408	FALSE	-0.688643	0.612011	-1.12521	0.260499	0.435157	5.9367	5.75134	5.89464	5.66887	5.65461	5.36648	FALSE	0.193704	0.647024	0.299377	0.764652	0.948167	5.70929	5.54654	5.46179	5.0595	5.76538	5.92748	FALSE	-0.27791	0.663511	-0.418848	0.675327	0.999917	5.70929	5.54654	5.46179	5.71966	5.24378	5.37269	FALSE	0.29974	0.620898	0.482752	0.629272	0.999991	5.70365	5.32264	5.30408	5.66887	5.65461	5.36648	FALSE
TraesCS5A02G545900	19.6657	0.873999	0.652821	1.3388	0.180635	0.318792	5.55651	5.67936	6.06506	6.21682	6.36545	6.09139	FALSE	-0.302259	0.665124	-0.45444	0.649512	0.795079	5.55651	5.67936	6.06506	5.3838	5.67978	5.86525	FALSE	1.11504	0.717366	1.55436	0.1201	0.461695	5.442	4.41054	5.64418	5.91127	6.02041	5.22873	FALSE	0.292871	0.739443	0.39607	0.692053	0.999917	5.442	4.41054	5.64418	5.46346	5.61855	5.24753	FALSE	-1.17626	0.64871	-1.81322	0.0697973	0.670033	6.21682	6.36545	6.09139	5.3838	5.67978	5.86525	FALSE
TraesCS5A02G546000	297.258	-1.0888	0.252567	-4.31091	1.62581e-05	0.000108278	8.51336	8.96203	8.85742	8.2331	7.24403	7.87228	TRUE	-0.697864	0.251342	-2.77655	0.00549385	0.0217198	8.51336	8.96203	8.85742	8.11055	8.35668	8.02659	TRUE	-0.234582	0.254617	-0.921311	0.356888	0.745311	8.30444	8.64669	8.66975	8.30749	8.26212	8.4527	FALSE	-0.0180105	0.254248	-0.0708383	0.943526	0.999917	8.30444	8.64669	8.66975	8.43505	8.68288	8.47304	FALSE	0.390932	0.252961	1.54543	0.122243	0.793769	8.2331	7.24403	7.87228	8.11055	8.35668	8.02659	FALSE
TraesCS5A02G546100	210.223	-1.43878	0.314171	-4.5796	4.65866e-06	3.51093e-05	8.15265	8.52764	8.53158	7.64679	6.66959	7.20508	TRUE	-0.969243	0.312202	-3.10454	0.00190577	0.00899814	8.15265	8.52764	8.53158	7.27127	8.00688	7.39666	TRUE	-0.21696	0.314964	-0.688841	0.490923	0.831807	8.07968	8.07216	8.32019	8.00789	7.64268	8.22783	FALSE	-0.0331824	0.314682	-0.105447	0.916021	0.999917	8.07968	8.07216	8.32019	7.99357	8.35231	8.03143	FALSE	0.469533	0.315473	1.48835	0.136659	0.818922	7.64679	6.66959	7.20508	7.27127	8.00688	7.39666	FALSE
TraesCS5A02G546500	6278.54	-0.832587	0.116027	-7.17579	7.18906e-13	2.30933e-11	13.9233	13.8344	13.7644	13.0455	12.8825	13.1016	TRUE	-0.826444	0.116027	-7.12288	1.05692e-12	5.43004e-11	13.9233	13.8344	13.7644	13.0685	13.111	12.8656	TRUE	-0.257921	0.11887	-2.16978	0.0300232	0.212285	11.167	11.2704	11.2563	11.0228	11.0407	10.8662	FALSE	-0.0979619	0.118814	-0.824497	0.409657	0.999917	11.167	11.2704	11.2563	10.9699	11.2983	11.1219	FALSE	0.00614275	0.116073	0.0529216	0.957794	0.999991	13.0455	12.8825	13.1016	13.0685	13.111	12.8656	FALSE
TraesCS5A02G546600	174.837	0.482096	0.238347	2.02266	0.0431081	0.104012	7.55493	7.40259	7.37851	7.9118	7.94958	7.62538	FALSE	0.465454	0.238423	1.95222	0.050912	0.130313	7.55493	7.40259	7.37851	7.83706	8.09495	7.46708	FALSE	0.191946	0.2402	0.799108	0.424228	0.792107	7.529	7.97756	7.81128	7.75146	8.18197	7.85448	FALSE	-0.208844	0.243323	-0.858298	0.390728	0.999917	7.529	7.97756	7.81128	7.71482	7.60428	7.51071	FALSE	-0.0166416	0.232598	-0.0715466	0.942963	0.999991	7.9118	7.94958	7.62538	7.83706	8.09495	7.46708	FALSE
TraesCS5A02G546700	59.694	-0.430869	0.317259	-1.3581	0.174432	0.310659	6.89753	6.95877	6.7843	6.78217	6.44524	6.52953	FALSE	-0.622856	0.319171	-1.95148	0.0509998	0.130487	6.89753	6.95877	6.7843	6.47822	6.26432	6.64785	FALSE	0.138153	0.341102	0.405018	0.685464	0.919718	6.19412	6.49101	6.56049	6.39589	6.30364	6.79516	FALSE	0.434805	0.338641	1.28397	0.199153	0.999917	6.19412	6.49101	6.56049	6.41946	6.74979	6.90362	FALSE	-0.191987	0.318044	-0.603649	0.546077	0.999991	6.78217	6.44524	6.52953	6.47822	6.26432	6.64785	FALSE
TraesCS5A02G547300	1830.01	-0.514439	0.173879	-2.9586	0.00309038	0.0113127	10.8532	11.4153	11.3884	10.6489	10.5712	10.962	FALSE	-0.28567	0.173755	-1.6441	0.100156	0.218247	10.8532	11.4153	11.3884	10.8228	11.1163	10.9288	FALSE	-0.284138	0.175078	-1.62292	0.104607	0.430403	10.8643	10.9397	10.7749	10.5877	10.3253	10.8014	FALSE	-0.118385	0.175023	-0.676398	0.498788	0.999917	10.8643	10.9397	10.7749	10.7092	10.75	10.7762	FALSE	0.228768	0.173734	1.31677	0.187914	0.885058	10.6489	10.5712	10.962	10.8228	11.1163	10.9288	FALSE
TraesCS5A02G547500	188.076	-0.391139	0.342876	-1.14076	0.25397	0.409371	8.14151	8.65901	8.92078	7.75976	7.82361	8.90127	FALSE	-0.749198	0.343644	-2.18015	0.029246	0.084478	8.14151	8.65901	8.92078	7.70798	8.02738	8.10528	FALSE	-0.814204	0.361587	-2.25175	0.0243379	0.186222	6.95361	7.80775	7.37571	6.86202	6.70351	6.90138	FALSE	-0.410237	0.359059	-1.14253	0.253232	0.999917	6.95361	7.80775	7.37571	7.15955	7.07916	7.08887	FALSE	-0.358058	0.34333	-1.0429	0.296996	0.964019	7.75976	7.82361	8.90127	7.70798	8.02738	8.10528	FALSE
TraesCS5A02G547600	6.13137	0.764972	0.792777	0.964928	0.334581	0.499236	5.13252	5.13527	5.01424	5.4677	5.20364	5.18737	FALSE	0.810956	0.791671	1.02436	0.305666	0.48755	5.13252	5.13527	5.01424	5.3838	5.24483	5.2978	FALSE	-0.139395	0.846933	-0.164588	0.869269	0.970392	5.3084	5.07753	5.08408	4.87134	5.38549	4.99291	FALSE	-0.640989	0.888048	-0.721795	0.47042	0.999917	5.3084	5.07753	5.08408	4.94569	5.00376	5.09707	FALSE	0.0459854	0.733679	0.0626778	0.950023	NA	5.4677	5.20364	5.18737	5.3838	5.24483	5.2978	FALSE
TraesCS5A02G547700	3.38237	-1.97869	1.80265	-1.09765	0.272356	0.43043	5.37145	5.75134	5.01424	4.93204	4.41054	5.1439	FALSE	-1.98527	1.80298	-1.10111	0.270849	0.447334	5.37145	5.75134	5.01424	4.41054	4.78779	5.22256	FALSE	-0.378459	2.40492	-0.157368	0.874955	NA	4.41054	4.41054	4.41054	4.41054	4.41054	4.41054	FALSE	3.84094	2.1483	1.7879	0.0737919	0.882742	4.41054	4.41054	4.41054	5.16314	5.09396	4.41054	FALSE	-0.00657406	1.83334	-0.00358583	0.997139	NA	4.93204	4.41054	5.1439	4.41054	4.78779	5.22256	FALSE
TraesCS5A02G547800	10.2322	1.31589	1.10709	1.1886	0.234598	0.386242	4.41054	5.67936	5.01424	5.79302	5.8201	5.37321	FALSE	1.25428	1.10767	1.13236	0.257484	0.43163	4.41054	5.67936	5.01424	5.71706	6.01802	4.92813	FALSE	-1.67323	1.20999	-1.38284	0.166714	0.542443	5.14749	5.60478	5.16192	5.20211	4.83271	4.41054	FALSE	-0.175998	1.14125	-0.154215	0.87744	0.999917	5.14749	5.60478	5.16192	4.84831	5.57361	5.24753	FALSE	-0.0616014	1.07369	-0.0573733	0.954248	0.999991	5.79302	5.8201	5.37321	5.71706	6.01802	4.92813	FALSE
TraesCS5A02G548000	32.6118	0.360096	0.510396	0.705522	0.480485	0.640792	5.87689	5.60189	5.84082	5.55294	5.86283	6.30219	FALSE	1.10219	0.503031	2.19109	0.028445	0.0825945	5.87689	5.60189	5.84082	6.26406	6.56682	6.17476	FALSE	0.307038	0.514317	0.596982	0.550519	0.861506	6.36481	5.80889	5.55735	6.05206	6.22923	6.04743	FALSE	0.708696	0.510352	1.38864	0.164942	0.999917	6.36481	5.80889	5.55735	6.50515	5.95371	6.47539	FALSE	0.742094	0.486524	1.5253	0.127185	0.801391	5.55294	5.86283	6.30219	6.26406	6.56682	6.17476	FALSE
TraesCS5A02G548200	14.8254	-0.834906	0.743682	-1.12266	0.26158	0.41827	5.74649	5.3217	6.08748	5.30437	5.24541	5.70323	FALSE	-0.155442	0.732638	-0.212167	0.831976	0.905824	5.74649	5.3217	6.08748	5.80724	5.24483	5.92297	FALSE	-1.04413	0.794853	-1.31361	0.188977	0.573842	5.14749	5.48449	5.99463	5.13461	5.38549	5.22873	FALSE	0.0583814	0.763937	0.0764218	0.939084	0.999917	5.14749	5.48449	5.99463	5.37513	5.36842	6.02287	FALSE	0.679464	0.737956	0.920738	0.357187	0.990402	5.30437	5.24541	5.70323	5.80724	5.24483	5.92297	FALSE
TraesCS5A02G548400	972.189	0.124796	0.106431	1.17255	0.240976	0.394124	10.0618	9.83862	9.83896	10.1314	10.0001	9.97198	FALSE	0.0396998	0.106576	0.372502	0.709519	0.838129	10.0618	9.83862	9.83896	9.97896	9.99091	9.89219	FALSE	-0.017757	0.10872	-0.163328	0.87026	0.970457	9.95621	9.98336	9.97977	10.0567	9.87064	9.93659	FALSE	0.104503	0.108685	0.96152	0.336291	0.999917	9.95621	9.98336	9.97977	10.0476	10.1171	10.0554	FALSE	-0.0850962	0.105197	-0.808919	0.418562	0.999991	10.1314	10.0001	9.97198	9.97896	9.99091	9.89219	FALSE
TraesCS5A02G548500	187.949	-1.00992	0.337315	-2.99399	0.00275353	0.0102468	8.46961	8.07651	7.96833	7.16312	7.57194	7.3129	TRUE	-0.637448	0.335983	-1.89726	0.0577933	0.143775	8.46961	8.07651	7.96833	7.50943	7.96072	7.43231	FALSE	-0.447837	0.341277	-1.31224	0.18944	0.574572	7.83092	7.57989	8.30944	7.56174	6.91163	8.0405	FALSE	0.200634	0.339034	0.591781	0.553998	0.999917	7.83092	7.57989	8.30944	8.38035	8.11229	7.7787	FALSE	0.372471	0.337592	1.10332	0.269889	0.954787	7.16312	7.57194	7.3129	7.50943	7.96072	7.43231	FALSE
TraesCS5A02G548600	1388.05	-1.062	0.229347	-4.63056	3.64685e-06	2.80841e-05	10.7631	11.2691	11.3955	10.3583	9.90079	10.1058	TRUE	-0.51261	0.229033	-2.23815	0.0252111	0.0748934	10.7631	11.2691	11.3955	10.2169	10.6244	11.0401	FALSE	-0.053262	0.230929	-0.230642	0.817593	0.964222	10.2911	10.2183	10.118	10.2376	10.2738	9.94347	FALSE	0.0245968	0.230959	0.106498	0.915187	0.999917	10.2911	10.2183	10.118	10.2518	9.87334	10.5086	FALSE	0.549394	0.22933	2.39564	0.0165912	0.368499	10.3583	9.90079	10.1058	10.2169	10.6244	11.0401	FALSE
TraesCS5A02G548800	1494.22	-1.7179	0.240492	-7.14328	9.11299e-13	2.85802e-11	10.7069	11.3065	11.2072	9.73672	8.90979	9.54956	TRUE	-0.921366	0.239825	-3.84183	0.000122123	0.000869177	10.7069	11.3065	11.2072	9.94362	10.609	9.93871	TRUE	-0.164227	0.240329	-0.683341	0.494391	0.833848	10.672	10.9214	10.8293	10.6983	10.3538	10.8571	FALSE	-0.036161	0.240315	-0.150473	0.880391	0.999917	10.672	10.9214	10.8293	10.8299	10.8216	10.6705	FALSE	0.796534	0.240699	3.30925	0.000935458	0.0863739	9.73672	8.90979	9.54956	9.94362	10.609	9.93871	FALSE
TraesCS5A02G549400	27.0728	-1.34239	0.605494	-2.21702	0.0266219	0.0702469	5.81365	6.15506	6.46647	5.14415	5.4582	5.91407	FALSE	-0.644443	0.594416	-1.08416	0.278293	0.45641	5.81365	6.15506	6.46647	5.89044	5.79718	5.86525	FALSE	0.894857	0.639924	1.39838	0.161999	0.535425	5.442	5.71187	5.46179	6.45458	5.50504	5.55311	FALSE	1.84628	0.629953	2.93082	0.00338068	0.331938	5.442	5.71187	5.46179	6.47156	6.66218	6.13888	FALSE	0.697947	0.606656	1.15048	0.249946	0.942033	5.14415	5.4582	5.91407	5.89044	5.79718	5.86525	FALSE
TraesCS5A02G549700	56.3776	-0.663158	0.439209	-1.50989	0.131071	0.250049	5.81365	5.67936	5.66104	5.70365	5.24541	5.37321	FALSE	-0.0941497	0.4235	-0.222313	0.82407	0.901755	5.81365	5.67936	5.66104	5.56495	5.62879	5.82503	FALSE	0.116475	0.36166	0.322056	0.747411	0.942187	6.64976	7.3639	6.92378	6.75998	7.15985	7.30316	FALSE	0.195648	0.36187	0.540657	0.588744	0.999917	6.64976	7.3639	6.92378	6.99766	7.14409	7.29865	FALSE	0.569008	0.427273	1.33172	0.182952	0.878363	5.70365	5.24541	5.37321	5.56495	5.62879	5.82503	FALSE
TraesCS5A02G550800	908.68	-0.305633	0.158812	-1.9245	0.0542923	0.124908	10.4586	10.1386	9.92983	10.1049	9.83866	9.72384	FALSE	-0.177091	0.15867	-1.1161	0.26438	0.439864	10.4586	10.1386	9.92983	9.96555	10.1112	9.98279	FALSE	0.117272	0.162054	0.723661	0.469274	0.81894	9.57394	9.47745	9.7379	9.7525	9.58198	9.79728	FALSE	0.264942	0.161977	1.63568	0.101906	0.931916	9.57394	9.47745	9.7379	9.87181	9.93379	9.74873	FALSE	0.128542	0.158354	0.811738	0.416942	0.999991	10.1049	9.83866	9.72384	9.96555	10.1112	9.98279	FALSE
TraesCS5A02G551000	2785.97	-1.19206	0.180099	-6.61893	3.6182e-11	8.09101e-10	11.229	11.3453	11.2803	10.4379	9.85701	10.0137	TRUE	-0.710093	0.179738	-3.95072	7.79168e-05	0.000586732	11.229	11.3453	11.2803	10.4098	10.8674	10.4498	TRUE	-0.393718	0.179188	-2.19723	0.028004	0.203074	12.2114	12.0895	12.1442	11.6904	11.4917	12.0431	FALSE	-0.258553	0.179177	-1.44301	0.149019	0.992664	12.2114	12.0895	12.1442	11.8182	11.8773	11.98	FALSE	0.481968	0.180197	2.67468	0.00748016	0.25334	10.4379	9.85701	10.0137	10.4098	10.8674	10.4498	FALSE
TraesCS5A02G551300	221.944	-0.6742	0.245931	-2.74142	0.00611737	0.0203363	7.33582	7.26287	6.99765	7.07352	6.44524	6.57502	TRUE	-0.248689	0.242134	-1.02707	0.304386	0.486215	7.33582	7.26287	6.99765	6.97512	7.10825	6.97845	FALSE	0.504833	0.225831	2.23545	0.0253877	0.19114	8.28481	8.45006	8.78644	8.88126	9.11226	8.94029	FALSE	-0.251115	0.228687	-1.09807	0.272173	0.999917	8.28481	8.45006	8.78644	8.319	8.2748	8.31461	FALSE	0.425511	0.243384	1.74831	0.0804106	0.704887	7.07352	6.44524	6.57502	6.97512	7.10825	6.97845	FALSE
TraesCS5A02G551500	5.7108	3.88669	1.85884	2.09092	0.0365353	0.0911308	4.41054	4.41054	4.41054	4.41054	4.78806	5.22833	FALSE	1.33033	2.07589	0.640851	0.52162	0.694665	4.41054	4.41054	4.41054	4.41054	4.78779	4.41054	FALSE	-0.0992114	1.44106	-0.0688462	0.945112	0.988161	4.41054	5.80889	5.23184	5.0595	5.50504	5.35126	FALSE	0.394918	1.4343	0.275339	0.783056	0.999917	4.41054	5.80889	5.23184	5.16314	5.88768	5.24753	FALSE	-2.55636	1.75963	-1.45278	0.146285	NA	4.41054	4.78806	5.22833	4.41054	4.78779	4.41054	FALSE
TraesCS5A02G552000	5.90863	-1.53585	1.18365	-1.29755	0.194443	0.337171	4.86999	4.97424	5.0843	4.7803	4.41054	4.86263	FALSE	-0.518974	1.09063	-0.475846	0.634184	0.783746	4.86999	4.97424	5.0843	4.99918	4.87192	4.77751	FALSE	0.666169	0.979436	0.680156	0.496406	0.835089	5.23231	5.07753	5.40995	5.2638	5.67549	5.40622	FALSE	0.275204	0.992334	0.27733	0.781527	0.999917	5.23231	5.07753	5.40995	4.84831	5.81747	5.00647	FALSE	1.01686	1.18204	0.860258	0.389647	NA	4.7803	4.41054	4.86263	4.99918	4.87192	4.77751	FALSE
TraesCS5A02G552200	217.468	1.0024	1.24967	0.802138	0.422473	0.586848	7.3939	7.0597	8.83067	9.17047	8.92075	8.4042	FALSE	1.63194	1.2495	1.30607	0.191529	0.349984	7.3939	7.0597	8.83067	9.25704	9.58372	9.49002	FALSE	-0.13612	1.41075	-0.0964881	0.923133	0.983226	4.41054	4.41054	5.46179	5.20211	4.41054	5.08151	FALSE	-0.77101	1.45723	-0.529092	0.596742	0.999917	4.41054	4.41054	5.46179	4.41054	5.24378	4.41054	FALSE	0.629555	1.2486	0.504208	0.614115	0.999991	9.17047	8.92075	8.4042	9.25704	9.58372	9.49002	FALSE
TraesCS5A02G552300	4.77792	-1.45631	2.15088	-0.677078	0.498357	0.656157	4.41054	4.41054	5.01424	4.7803	4.41054	4.41054	FALSE	0.150662	1.98048	0.0760735	0.939361	0.967419	4.41054	4.41054	5.01424	5.05448	4.41054	4.41054	FALSE	1.21282	1.80461	0.672067	0.501541	0.837715	4.41054	5.26669	5.29572	4.41054	5.70632	5.71928	FALSE	0.548957	1.81622	0.302252	0.76246	0.999917	4.41054	5.26669	5.29572	5.02732	5.47682	5.24753	FALSE	1.60693	2.10051	0.765021	0.444259	NA	4.7803	4.41054	4.41054	5.05448	4.41054	4.41054	FALSE
TraesCS5A02G552400	8.59702	-0.400252	1.11743	-0.35819	0.720201	0.832501	5.05762	4.73736	5.0843	5.14415	4.41054	4.86263	FALSE	-0.268918	1.11013	-0.242241	0.808594	0.893286	5.05762	4.73736	5.0843	4.99918	4.67767	5.04279	FALSE	-0.290502	0.978476	-0.296892	0.766549	0.948643	4.78201	5.54654	6.13595	5.42433	5.38549	5.7569	FALSE	-0.399096	0.982933	-0.406025	0.684724	0.999917	4.78201	5.54654	6.13595	5.37513	5.66153	5.42881	FALSE	0.13133	1.1008	0.119304	0.905034	NA	5.14415	4.41054	4.86263	4.99918	4.67767	5.04279	FALSE
TraesCS5A02G552700	399.341	0.0135971	0.22444	0.0605822	0.951692	0.971943	9.02297	8.95885	9.0654	9.04546	8.98064	9.05982	FALSE	0.0732543	0.224352	0.326515	0.744035	0.861554	9.02297	8.95885	9.0654	9.35689	9.00162	8.84559	FALSE	-0.163993	0.230705	-0.710836	0.477186	0.823597	8.97269	8.51865	7.94267	8.38066	8.3462	8.44299	FALSE	-0.0743727	0.230774	-0.322275	0.747245	0.999917	8.97269	8.51865	7.94267	8.50356	8.5531	8.34227	FALSE	0.0596575	0.223255	0.267217	0.789302	0.999991	9.04546	8.98064	9.05982	9.35689	9.00162	8.84559	FALSE
TraesCS5A02G553700	1693.96	0.785099	0.158816	4.94343	7.67588e-07	6.83602e-06	10.4938	9.89454	10.4645	11.1947	11.0392	10.9817	TRUE	0.753997	0.158834	4.74707	2.0638e-06	2.49983e-05	10.4938	9.89454	10.4645	11.044	10.9913	11.0954	TRUE	0.254118	0.15966	1.59162	0.11147	0.444936	10.3705	10.5416	10.6754	10.8717	10.6614	10.807	FALSE	0.143862	0.159879	0.899822	0.368215	0.999917	10.3705	10.5416	10.6754	10.6395	10.8079	10.5669	FALSE	-0.0311013	0.15771	-0.197206	0.843667	0.999991	11.1947	11.0392	10.9817	11.044	10.9913	11.0954	FALSE
TraesCS5A02G554100	14.3756	-2.01152	0.968218	-2.07755	0.037751	0.0935386	6.95084	5.60189	5.84082	5.2286	5.1593	5.67964	FALSE	-3.25903	1.00229	-3.25158	0.00114764	0.00588353	6.95084	5.60189	5.84082	5.1521	4.94255	5.04279	TRUE	-0.217426	1.02112	-0.212929	0.831382	0.966249	5.14749	5.80889	5.08408	5.67826	5.24616	4.88711	FALSE	0.0973791	1.01582	0.0958629	0.923629	0.999917	5.14749	5.80889	5.08408	5.86985	4.41054	5.37269	FALSE	-1.24751	1.01764	-1.22588	0.220242	0.919705	5.2286	5.1593	5.67964	5.1521	4.94255	5.04279	FALSE
TraesCS5A02G554700	235.193	0.451156	0.245606	1.83691	0.0662227	0.146288	8.69142	8.11718	8.01152	8.80109	8.64466	8.66668	FALSE	0.0941998	0.246362	0.382363	0.702192	0.832795	8.69142	8.11718	8.01152	8.64004	8.13325	8.34314	FALSE	-0.252583	0.2583	-0.977867	0.32814	0.722637	7.7942	7.7358	7.76463	7.20738	7.70811	7.70722	FALSE	-0.336693	0.259657	-1.29668	0.19474	0.999917	7.7942	7.7358	7.76463	7.34063	7.75959	7.34371	FALSE	-0.356956	0.243679	-1.46486	0.142958	0.827581	8.80109	8.64466	8.66668	8.64004	8.13325	8.34314	FALSE
TraesCS5A02G555100	961.263	3.89475	1.25602	3.10087	0.00192951	0.00754365	4.41054	4.41054	4.41054	5.14415	4.78806	4.78017	TRUE	4.12048	1.24609	3.30673	0.000943932	0.00498214	4.41054	4.41054	4.41054	5.05448	4.94255	4.92813	TRUE	-0.0409158	0.132101	-0.309731	0.756765	0.945556	10.9577	10.918	10.7817	10.8054	10.8996	10.8351	FALSE	0.187848	0.131977	1.42334	0.154637	0.998998	10.9577	10.918	10.7817	11.1442	11.0735	10.9915	FALSE	0.225724	0.581968	0.387862	0.698118	0.999991	5.14415	4.78806	4.78017	5.05448	4.94255	4.92813	FALSE
TraesCS5A02G555500	50.9473	-0.444856	0.386246	-1.15174	0.249427	0.404146	6.97674	6.41735	6.15233	6.34361	6.33769	6.18623	FALSE	-0.236864	0.384202	-0.61651	0.537558	0.7079	6.97674	6.41735	6.15233	6.5732	6.53118	6.08041	FALSE	-0.244066	0.397137	-0.614563	0.538843	0.856107	6.51512	6.54238	6.54134	6.29159	6.12936	6.67979	FALSE	0.0701892	0.394479	0.177929	0.858779	0.999917	6.51512	6.54238	6.54134	6.47156	6.79972	6.43248	FALSE	0.207992	0.38304	0.543003	0.587128	0.999991	6.34361	6.33769	6.18623	6.5732	6.53118	6.08041	FALSE
TraesCS5A02G555600	5.47869	0.573166	1.14813	0.499218	0.617626	0.755149	4.7361	5.3217	4.83897	4.93204	5.51887	4.78017	FALSE	1.13739	1.13607	1.00116	0.316749	0.499398	4.7361	5.3217	4.83897	5.31396	5.28438	5.33286	FALSE	0.842007	1.15838	0.726885	0.467297	0.81808	5.3084	4.95673	4.88895	4.87134	5.19352	5.63965	FALSE	-1.55872	1.32512	-1.17629	0.239481	0.999917	5.3084	4.95673	4.88895	4.41054	5.00376	4.75622	FALSE	0.564229	1.09096	0.517185	0.605027	NA	4.93204	5.51887	4.78017	5.31396	5.28438	5.33286	FALSE
TraesCS5A02G555800	134.437	0.245879	0.313378	0.784608	0.432684	0.5966	8.05512	7.76836	7.29265	8.06825	7.81417	7.93201	FALSE	0.0161958	0.31405	0.0515707	0.958871	0.977951	8.05512	7.76836	7.29265	7.82329	7.89077	7.51213	FALSE	-0.436839	0.332577	-1.3135	0.189016	0.573874	6.67092	7.24942	7.41679	6.61615	7.17864	6.6271	FALSE	-0.446226	0.333807	-1.33678	0.181295	0.999917	6.67092	7.24942	7.41679	7.06472	6.74979	6.63405	FALSE	-0.229683	0.311217	-0.738015	0.460505	0.999991	8.06825	7.81417	7.93201	7.82329	7.89077	7.51213	FALSE
TraesCS5A02G556100	39.0206	-3.10213	0.727423	-4.26455	2.00307e-05	0.000130878	6.72365	6.15506	5.72445	5.37353	4.41054	5.04733	TRUE	-2.70977	0.710141	-3.81582	0.00013573	0.00095255	6.72365	6.15506	5.72445	5.3838	4.94255	5.1387	TRUE	-0.992276	0.661502	-1.50003	0.133606	0.486435	6.88384	6.49101	7.11261	6.10393	5.70632	6.6969	FALSE	-0.201855	0.656078	-0.307669	0.758334	0.999917	6.88384	6.49101	7.11261	7.12866	6.54873	6.34208	FALSE	0.392357	0.769042	0.510189	0.609919	0.999991	5.37353	4.41054	5.04733	5.3838	4.94255	5.1387	FALSE
TraesCS5A02G556200	51.4063	0.838978	0.425031	1.97392	0.0483909	0.114082	6.09942	6.29311	6.59113	6.59783	6.54445	7.35127	FALSE	0.0863697	0.430039	0.200841	0.840823	0.910597	6.09942	6.29311	6.59113	6.50263	6.39138	6.29014	FALSE	0.0124121	0.44606	0.0278262	0.977801	0.995337	6.64976	6.05723	6.05321	6.52888	5.8745	6.39206	FALSE	0.402349	0.442536	0.90919	0.36325	0.999917	6.64976	6.05723	6.05321	6.47156	6.69792	6.38809	FALSE	-0.752607	0.418177	-1.79974	0.0719025	0.677715	6.59783	6.54445	7.35127	6.50263	6.39138	6.29014	FALSE
TraesCS5A02G556400	557.666	0.252772	0.149275	1.69332	0.0903936	0.187066	8.91639	9.38785	9.09316	9.24928	9.45617	9.42978	FALSE	0.284693	0.149223	1.90784	0.056412	0.141058	8.91639	9.38785	9.09316	9.23484	9.42382	9.55652	FALSE	0.0119363	0.153798	0.0776104	0.938138	0.987076	9.05203	9.01324	8.98129	9.00953	9.08812	8.97769	FALSE	0.33862	0.153097	2.21181	0.02698	0.674543	9.05203	9.01324	8.98129	9.32133	9.41464	9.24934	FALSE	0.0319216	0.14724	0.2168	0.828364	0.999991	9.24928	9.45617	9.42978	9.23484	9.42382	9.55652	FALSE
TraesCS5A02G556500	1100.55	0.386117	0.152107	2.53846	0.0111342	0.0338445	9.37261	9.83343	9.67848	9.89842	10.1831	9.92899	FALSE	0.576915	0.151906	3.79784	0.000145962	0.00101513	9.37261	9.83343	9.67848	10.3331	10.2099	10.0179	FALSE	-0.191345	0.151707	-1.26128	0.207207	0.597174	10.392	10.4618	10.4626	10.441	10.0832	10.2163	FALSE	-0.160151	0.151819	-1.05488	0.291479	0.999917	10.392	10.4618	10.4626	10.2645	10.2882	10.2997	FALSE	0.190799	0.150397	1.26864	0.20457	0.903548	9.89842	10.1831	9.92899	10.3331	10.2099	10.0179	FALSE
TraesCS5A02G556800	39.6636	2.0125	0.499606	4.02817	5.62118e-05	0.000330207	6.14902	5.67936	6.1311	7.00227	7.3335	7.47783	TRUE	1.53193	0.501296	3.05594	0.00224357	0.0102906	6.14902	5.67936	6.1311	7.03319	6.61287	7.10293	TRUE	-2.30303	0.945819	-2.43496	0.0148936	0.136607	5.442	4.7979	5.23184	4.41054	5.00548	4.41054	FALSE	-2.14146	0.935592	-2.28888	0.0220865	0.634443	5.442	4.7979	5.23184	4.41054	5.09396	4.41054	FALSE	-0.480568	0.480076	-1.00102	0.316815	0.974178	7.00227	7.3335	7.47783	7.03319	6.61287	7.10293	FALSE
TraesCS5A02G557100	147.221	-0.285635	0.362939	-0.787007	0.431278	0.595332	8.64501	8.04069	7.76222	7.60528	7.75121	8.37999	FALSE	-1.17499	0.365741	-3.21264	0.00131521	0.00660281	8.64501	8.04069	7.76222	7.29834	7.12383	7.29689	TRUE	-0.0877723	0.379686	-0.231171	0.817182	0.964052	7.01997	7.44398	6.77077	6.61615	6.8418	7.50561	FALSE	0.291296	0.377889	0.770851	0.440796	0.999917	7.01997	7.44398	6.77077	6.98616	7.59513	7.32136	FALSE	-0.889357	0.365085	-2.43603	0.0148494	0.348056	7.60528	7.75121	8.37999	7.29834	7.12383	7.29689	FALSE
TraesCS5A02G557300	1724.51	0.972793	0.216898	4.48502	7.29055e-06	5.24758e-05	9.56112	10.2903	10.4922	10.7359	11.4254	11.0985	TRUE	0.843036	0.216948	3.88588	0.00010196	0.000742204	9.56112	10.2903	10.4922	11.1357	10.832	10.9761	TRUE	0.159684	0.217093	0.735556	0.462001	0.814546	10.6365	10.7381	10.8525	10.8826	11.0563	10.7474	FALSE	-0.125046	0.217376	-0.575252	0.565121	0.999917	10.6365	10.7381	10.8525	10.5803	10.7129	10.5727	FALSE	-0.129757	0.215965	-0.600825	0.547957	0.999991	10.7359	11.4254	11.0985	11.1357	10.832	10.9761	FALSE
TraesCS5A02G557400	972.037	0.724775	0.212309	3.41377	0.0006407	0.00286854	8.75105	9.29009	9.69338	9.72119	10.3017	9.86198	TRUE	0.740181	0.212299	3.48651	0.000489375	0.00285255	8.75105	9.29009	9.69338	9.85015	10.0755	10.0578	TRUE	-0.0843536	0.211681	-0.398494	0.690266	0.921878	10.2647	10.3486	10.1363	10.1276	10.1627	10.2206	FALSE	-0.225607	0.211976	-1.0643	0.287191	0.999917	10.2647	10.3486	10.1363	10.1502	9.93737	10.008	FALSE	0.0154064	0.210589	0.0731583	0.94168	0.999991	9.72119	10.3017	9.86198	9.85015	10.0755	10.0578	FALSE
TraesCS5A02G557500	159.371	0.400291	0.201693	1.98465	0.0471829	0.11184	7.21184	7.49446	7.53585	7.87312	7.78546	7.55081	FALSE	0.0874835	0.20341	0.430085	0.667134	0.807856	7.21184	7.49446	7.53585	7.59875	7.47134	7.39666	FALSE	0.00501778	0.205151	0.024459	0.980486	0.996202	7.529	7.8375	7.82649	7.67549	7.62245	7.91923	FALSE	-0.0810815	0.206627	-0.392406	0.694758	0.999917	7.529	7.8375	7.82649	7.6229	7.73486	7.65994	FALSE	-0.312807	0.1968	-1.58946	0.111956	0.777397	7.87312	7.78546	7.55081	7.59875	7.47134	7.39666	FALSE
TraesCS5A02G558000	41.7244	4.11627	1.45474	2.82955	0.00466136	0.0161077	4.41054	4.41054	4.41054	5.2286	4.94293	4.41054	TRUE	2.32604	1.57582	1.47608	0.139922	0.279465	4.41054	4.41054	4.41054	4.41054	4.94255	4.41054	FALSE	0.387198	0.777139	0.498235	0.618319	0.892815	6.69174	5.8979	7.11261	6.20136	6.59306	7.58797	FALSE	0.668795	0.776489	0.861306	0.38907	0.999917	6.69174	5.8979	7.11261	7.49287	7.21818	6.47539	FALSE	-1.79023	1.11557	-1.60477	0.108545	0.771117	5.2286	4.94293	4.41054	4.41054	4.94255	4.41054	FALSE
TraesCS5A02G558200	50.051	0.0808745	0.436834	0.185138	0.853121	0.911036	5.59752	6.13045	5.99509	5.91455	5.51887	6.32956	FALSE	0.215414	0.435029	0.495172	0.620479	0.773621	5.59752	6.13045	5.99509	6.10864	6.12268	5.86525	FALSE	0.283131	0.409978	0.6906	0.489817	0.831128	6.90162	6.7298	6.50219	6.63292	6.8298	7.21315	FALSE	0.0178656	0.413202	0.0432368	0.965513	0.999917	6.90162	6.7298	6.50219	6.63145	6.74979	6.80878	FALSE	0.134539	0.423529	0.317663	0.750741	0.999991	5.91455	5.51887	6.32956	6.10864	6.12268	5.86525	FALSE
TraesCS5B02G000100	2151.52	-1.20037	0.19777	-6.06949	1.28316e-09	2.05078e-08	11.4025	11.6906	11.3864	10.376	9.87176	10.6314	TRUE	-1.03167	0.197661	-5.21936	1.79538e-07	2.86661e-06	11.4025	11.6906	11.3864	10.3039	10.7498	10.3759	TRUE	-0.39213	0.19795	-1.98096	0.0475963	0.278742	11.5554	11.2989	11.3355	10.8926	10.9311	11.2043	FALSE	0.0344313	0.197768	0.174099	0.861787	0.999917	11.5554	11.2989	11.3355	11.5173	11.1899	11.5691	FALSE	0.1687	0.198026	0.851907	0.394265	0.999991	10.376	9.87176	10.6314	10.3039	10.7498	10.3759	FALSE
TraesCS5B02G000400	724.076	0.136767	0.1364	1.00269	0.31601	0.478994	9.18833	9.01198	8.98686	9.07775	9.18896	9.29911	FALSE	0.284421	0.136081	2.09009	0.0366096	0.100842	9.18833	9.01198	8.98686	9.52674	9.23166	9.20697	FALSE	0.0160679	0.134886	0.119122	0.905178	0.978088	9.80428	9.89727	9.73391	9.67926	9.89308	9.89991	FALSE	0.195619	0.134734	1.45189	0.146531	0.990943	9.80428	9.89727	9.73391	9.98012	9.96923	10.0487	FALSE	0.147655	0.13403	1.10166	0.27061	0.955244	9.07775	9.18896	9.29911	9.52674	9.23166	9.20697	FALSE
TraesCS5B02G000500	687.586	-0.582514	0.211916	-2.7488	0.00598139	0.0199486	8.91639	9.61675	9.89015	8.9604	8.8468	9.1393	TRUE	-0.255191	0.211411	-1.20708	0.227401	0.395662	8.91639	9.61675	9.89015	9.18403	9.46025	9.21204	FALSE	-0.244019	0.211945	-1.15133	0.249596	0.646651	10.0147	9.70527	9.74189	9.65006	9.44811	9.67854	FALSE	-0.152266	0.211972	-0.718334	0.472552	0.999917	10.0147	9.70527	9.74189	9.73477	9.70905	9.59918	FALSE	0.327323	0.211467	1.54787	0.121654	0.793347	8.9604	8.8468	9.1393	9.18403	9.46025	9.21204	FALSE
TraesCS5B02G000600	222.815	0.431755	0.23156	1.86455	0.0622442	0.139253	7.31591	7.76836	7.83631	8.21608	7.71612	8.07498	FALSE	0.199058	0.232425	0.85644	0.391754	0.577239	7.31591	7.76836	7.83631	7.86869	7.86363	7.73228	FALSE	0.333728	0.231548	1.44129	0.149503	0.515652	8.21735	7.7358	8.21473	8.51232	8.42947	8.12207	FALSE	0.14902	0.232781	0.640174	0.522059	0.999917	8.21735	7.7358	8.21473	8.08083	8.30854	8.21638	FALSE	-0.232697	0.227637	-1.02223	0.306672	0.966754	8.21608	7.71612	8.07498	7.86869	7.86363	7.73228	FALSE
TraesCS5B02G000800	40.0469	0.276221	0.514957	0.536397	0.591684	0.735094	6.52354	6.20283	6.1311	6.12438	6.30931	6.83767	FALSE	-0.147095	0.518201	-0.283856	0.77652	0.877056	6.52354	6.20283	6.1311	6.17321	6.21891	6.24813	FALSE	-0.30035	0.530114	-0.566576	0.571003	0.871152	6.56156	6.05723	6.3095	5.91127	5.57685	6.71379	FALSE	-0.482849	0.534477	-0.903404	0.366312	0.999917	6.56156	6.05723	6.3095	6.02671	5.66153	6.38809	FALSE	-0.423315	0.510883	-0.828594	0.407334	0.999991	6.12438	6.30931	6.83767	6.17321	6.21891	6.24813	FALSE
TraesCS5B02G000900	198.197	0.196606	0.208263	0.944028	0.345155	0.510299	8.0372	8.05871	7.72367	8.05681	8.35525	7.88961	FALSE	0.329364	0.20783	1.58477	0.113018	0.238643	8.0372	8.05871	7.72367	8.22635	8.18884	8.26709	FALSE	-0.262667	0.218644	-1.20134	0.229618	0.624085	7.60544	7.95966	7.82649	7.52748	7.48707	7.74748	FALSE	-0.260172	0.219477	-1.18542	0.235852	0.999917	7.60544	7.95966	7.82649	7.81395	7.43998	7.48088	FALSE	0.132758	0.204393	0.649524	0.516	0.999991	8.05681	8.35525	7.88961	8.22635	8.18884	8.26709	FALSE
TraesCS5B02G001000	5.38513	0.51186	2.14923	0.23816	0.811757	0.886085	5.19982	5.60189	5.01424	4.41054	6.15672	4.78017	FALSE	-2.57363	2.21894	-1.15985	0.246111	0.418196	5.19982	5.60189	5.01424	5.05448	4.41054	4.41054	FALSE	-4.60237	2.46665	-1.86584	0.0620638	0.325192	5.55799	4.41054	4.41054	4.41054	4.41054	4.41054	FALSE	0.209103	2.20051	0.0950249	0.924295	0.999917	5.55799	4.41054	4.41054	5.54387	4.89603	4.41054	FALSE	-3.08545	2.20897	-1.39678	0.16248	NA	4.41054	6.15672	4.78017	5.05448	4.41054	4.41054	FALSE
TraesCS5B02G001100	608.9	-1.66353	0.221793	-7.50038	6.3632e-14	2.54402e-12	8.72898	8.8255	8.8952	7.71663	7.07001	7.34495	TRUE	-1.22728	0.219549	-5.59001	2.27057e-08	4.58977e-07	8.72898	8.8255	8.8952	7.67763	7.74457	7.82848	TRUE	-0.0945487	0.212719	-0.444476	0.656698	0.909834	10.4041	9.98116	9.89106	10.0538	10.0978	9.89637	FALSE	-0.27111	0.213097	-1.27224	0.203289	0.999917	10.4041	9.98116	9.89106	9.62902	9.65783	10.1918	FALSE	0.436252	0.224177	1.94601	0.0516531	0.604293	7.71663	7.07001	7.34495	7.67763	7.74457	7.82848	FALSE
TraesCS5B02G001400	483.459	0.140076	0.179529	0.780244	0.435247	0.599065	8.30502	8.45714	8.83964	8.46675	8.76884	8.78186	FALSE	0.170049	0.17946	0.947564	0.343352	0.527273	8.30502	8.45714	8.83964	8.77654	8.49226	8.8281	FALSE	0.0880856	0.177649	0.495841	0.620007	0.893556	9.28984	9.31559	9.25125	9.46576	9.28996	9.34327	FALSE	0.0909914	0.177901	0.511472	0.609021	0.999917	9.28984	9.31559	9.25125	9.23409	9.31894	9.5433	FALSE	0.0299733	0.177157	0.169191	0.865646	0.999991	8.46675	8.76884	8.78186	8.77654	8.49226	8.8281	FALSE
TraesCS5B02G001500	392.339	0.460738	0.169894	2.71192	0.00668947	0.0219458	8.93578	8.70152	8.88078	9.38594	9.24233	9.16778	FALSE	0.228544	0.170341	1.34168	0.179698	0.334479	8.93578	8.70152	8.88078	9.02984	9.04227	9.08531	FALSE	0.111819	0.17918	0.624055	0.532591	0.85341	8.03329	8.53679	8.37271	8.21977	8.67978	8.33158	FALSE	0.047176	0.180038	0.262034	0.793295	0.999917	8.03329	8.53679	8.37271	8.42261	8.36305	8.32019	FALSE	-0.232194	0.167763	-1.38406	0.166339	0.860738	9.38594	9.24233	9.16778	9.02984	9.04227	9.08531	FALSE
TraesCS5B02G001600	217.95	0.663187	0.255448	2.59618	0.00942673	0.0294021	6.97674	7.08381	7.52088	7.5351	7.81889	7.84145	TRUE	0.544091	0.25594	2.12585	0.0335158	0.0940688	6.97674	7.08381	7.52088	7.81867	7.56467	7.52317	FALSE	0.242663	0.248302	0.977289	0.328426	0.722815	8.45249	8.10505	8.24888	8.22509	8.83885	8.321	FALSE	0.0568411	0.24935	0.227958	0.819679	0.999917	8.45249	8.10505	8.24888	8.51532	8.36305	8.05841	FALSE	-0.119097	0.24849	-0.479281	0.631739	0.999991	7.5351	7.81889	7.84145	7.81867	7.56467	7.52317	FALSE
TraesCS5B02G001900	4.25393	-1.99354	1.82	-1.09535	0.273362	0.431611	4.41054	5.51775	5.3551	4.41054	4.78806	5.04733	FALSE	0.0194704	1.76527	0.0110297	0.9912	0.995187	4.41054	5.51775	5.3551	5.31396	5.32201	5.1387	FALSE	-4.93825	2.12219	-2.32696	0.0199673	0.164603	5.14749	5.48449	4.41054	4.41054	4.41054	4.41054	FALSE	-1.29759	1.85557	-0.699295	0.484368	0.999917	5.14749	5.48449	4.41054	4.41054	4.41054	5.24753	FALSE	2.013	1.81142	1.11129	0.266445	NA	4.41054	4.78806	5.04733	5.31396	5.32201	5.1387	FALSE
TraesCS5B02G002000	10.2575	-6.63577	1.89379	-3.50396	0.000458391	0.00213311	4.41054	6.20283	4.83897	4.41054	4.41054	4.41054	TRUE	-3.16323	1.59355	-1.98502	0.0471419	0.122824	4.41054	6.20283	4.83897	4.41054	5.06032	4.41054	FALSE	-0.289712	1.50402	-0.192625	0.847253	0.967347	5.92097	4.41054	5.79824	5.67826	5.34166	5.45788	FALSE	0.255354	1.49902	0.170347	0.864737	0.999917	5.92097	4.41054	5.79824	5.81227	5.47682	5.82351	FALSE	3.47246	1.96758	1.76484	0.0775911	0.695336	4.41054	4.41054	4.41054	4.41054	5.06032	4.41054	FALSE
TraesCS5B02G002100	22.2532	-2.1105	0.89499	-2.35813	0.0183674	0.0515228	5.67473	5.67936	4.83897	4.7803	4.41054	5.22833	FALSE	-3.67668	1.07013	-3.43573	0.000590967	0.00334964	5.67473	5.67936	4.83897	4.93775	4.41054	4.41054	TRUE	0.314539	0.789031	0.39864	0.690159	0.921849	6.25367	5.8979	5.72406	5.88089	6.15001	6.34832	FALSE	0.99569	0.784586	1.26906	0.204419	0.999917	6.25367	5.8979	5.72406	6.50515	6.2867	6.77562	FALSE	-1.56619	1.12289	-1.39479	0.16308	0.857639	4.7803	4.41054	5.22833	4.93775	4.41054	4.41054	FALSE
TraesCS5B02G002600	8436.25	-0.698523	0.147014	-4.7514	2.02014e-06	1.65547e-05	12.7845	13.2417	13.0875	12.5919	12.1046	12.3305	TRUE	-0.411235	0.146956	-2.79835	0.00513647	0.0205155	12.7845	13.2417	13.0875	12.5566	12.7529	12.6072	FALSE	-0.176511	0.146976	-1.20095	0.229769	0.62425	13.4596	13.4475	13.1932	13.1867	13.1523	13.2476	FALSE	0.023545	0.146959	0.160215	0.872712	0.999917	13.4596	13.4475	13.1932	13.3836	13.3277	13.4708	FALSE	0.287288	0.146988	1.9545	0.050642	0.598561	12.5919	12.1046	12.3305	12.5566	12.7529	12.6072	FALSE
TraesCS5B02G002900	4227.45	-0.767087	0.138647	-5.53268	3.1538e-08	3.7799e-07	11.8836	12.0395	11.9392	11.4953	10.9496	11.0958	TRUE	-0.484637	0.138511	-3.49892	0.000467153	0.00274422	11.8836	12.0395	11.9392	11.3784	11.6206	11.4203	FALSE	-0.285062	0.138349	-2.06046	0.0393545	0.249576	12.5183	12.5922	12.4782	12.2164	12.1463	12.3708	FALSE	-0.0623164	0.138307	-0.450567	0.652302	0.999917	12.5183	12.5922	12.4782	12.4092	12.5038	12.4905	FALSE	0.28245	0.138618	2.03761	0.0415894	0.547828	11.4953	10.9496	11.0958	11.3784	11.6206	11.4203	FALSE
TraesCS5B02G003200	51.198	0.376154	0.363305	1.03537	0.300498	0.462263	6.19666	6.20283	6.41644	6.43406	6.39261	6.66152	FALSE	0.740486	0.360456	2.05431	0.0399461	0.107956	6.19666	6.20283	6.41644	6.72444	6.61287	6.85934	FALSE	-0.377111	0.37661	-1.00133	0.316667	0.712211	6.13152	6.19749	6.92378	6.49226	6.19026	6.04743	FALSE	0.0596928	0.371608	0.160634	0.872382	0.999917	6.13152	6.19749	6.92378	6.601	6.54873	6.38809	FALSE	0.364333	0.348663	1.04494	0.296049	0.963291	6.43406	6.39261	6.66152	6.72444	6.61287	6.85934	FALSE
TraesCS5B02G003300	375.162	-0.095771	0.20031	-0.478115	0.632569	0.766586	8.89012	8.30982	8.50924	8.75952	8.38411	8.33031	FALSE	-0.133941	0.20042	-0.668301	0.503942	0.679603	8.89012	8.30982	8.50924	8.33347	8.68455	8.36762	FALSE	-0.275446	0.201609	-1.36624	0.171863	0.550071	9.10879	8.73312	8.90151	8.6047	8.68624	8.72513	FALSE	0.0552424	0.200897	0.274979	0.783332	0.999917	9.10879	8.73312	8.90151	8.97552	9.06725	8.87194	FALSE	-0.03817	0.199	-0.191809	0.847892	0.999991	8.75952	8.38411	8.33031	8.33347	8.68455	8.36762	FALSE
TraesCS5B02G003400	370.537	0.774229	0.205306	3.7711	0.000162532	0.000853128	8.69142	8.42518	8.78805	9.2757	9.57738	9.18356	TRUE	0.80584	0.205267	3.92581	8.64398e-05	0.00064337	8.69142	8.42518	8.78805	9.40356	9.49139	9.25027	TRUE	0.465492	0.218912	2.12638	0.0334712	0.226498	7.66782	8.02134	7.4859	7.88546	8.42562	8.00784	FALSE	0.29806	0.220383	1.35246	0.176228	0.999917	7.66782	8.02134	7.4859	8.01589	8.03366	7.90325	FALSE	0.0316119	0.202295	0.156266	0.875823	0.999991	9.2757	9.57738	9.18356	9.40356	9.49139	9.25027	FALSE
TraesCS5B02G003600	90.6941	0.623278	0.368317	1.69223	0.0906018	0.187419	6.32938	5.99912	6.36435	6.70338	6.74345	6.38257	FALSE	0.611455	0.368432	1.65962	0.0969917	0.213191	6.32938	5.99912	6.36435	6.50263	7.03589	6.14413	FALSE	0.933943	0.354237	2.63649	0.00837679	0.093348	7.20173	6.5918	6.86464	7.62786	7.57408	7.64032	FALSE	0.85863	0.355138	2.41774	0.0156173	0.562692	7.20173	6.5918	6.86464	7.79467	7.57664	7.22818	FALSE	-0.0118226	0.354243	-0.0333742	0.973376	0.999991	6.70338	6.74345	6.38257	6.50263	7.03589	6.14413	FALSE
TraesCS5B02G003700	248.404	2.26496	0.349401	6.48242	9.02652e-11	1.85882e-09	8.00066	7.26287	7.44358	9.60881	9.85016	9.34192	TRUE	1.74268	0.349819	4.98167	6.30367e-07	8.74001e-06	8.00066	7.26287	7.44358	9.22966	9.11267	9.02711	TRUE	0.381303	0.426854	0.893288	0.371703	0.756471	5.3084	5.8979	6.16231	6.31315	5.76538	5.98902	FALSE	0.0243452	0.437533	0.0556419	0.955627	0.999917	5.3084	5.8979	6.16231	5.75144	6.2372	5.48154	FALSE	-0.522276	0.344029	-1.51812	0.128985	0.804593	9.60881	9.85016	9.34192	9.22966	9.11267	9.02711	FALSE
TraesCS5B02G003900	317.731	1.00353	0.215353	4.65994	3.16304e-06	2.4752e-05	7.53793	7.9726	8.12394	8.82144	8.71189	8.80019	TRUE	1.02871	0.215309	4.77785	1.77176e-06	2.18235e-05	7.53793	7.9726	8.12394	8.73815	8.75968	8.90103	TRUE	0.438941	0.217531	2.01783	0.0436088	0.264614	8.22424	8.31627	8.11329	8.39485	8.72437	8.67628	FALSE	0.224023	0.218743	1.02414	0.305771	0.999917	8.22424	8.31627	8.11329	8.11738	8.77807	8.26923	FALSE	0.0251833	0.209655	0.120118	0.90439	0.999991	8.82144	8.71189	8.80019	8.73815	8.75968	8.90103	FALSE
TraesCS5B02G004400	735.218	0.223095	0.256293	0.870469	0.384044	0.549659	8.37315	9.39492	9.55337	8.97863	9.55084	9.60005	FALSE	0.51485	0.256018	2.01099	0.0443262	0.117198	8.37315	9.39492	9.55337	9.81722	9.58784	9.61882	FALSE	-0.0556708	0.256177	-0.217314	0.827964	0.965993	9.90803	9.62858	9.80609	9.89532	9.61105	9.67647	FALSE	-0.0609582	0.256322	-0.237819	0.812021	0.999917	9.90803	9.62858	9.80609	9.70948	9.84881	9.61508	FALSE	0.291755	0.254938	1.14441	0.252452	0.943142	8.97863	9.55084	9.60005	9.81722	9.58784	9.61882	FALSE
TraesCS5B02G005000	604.924	-0.896367	0.314678	-2.84852	0.00439225	0.0153203	10.2617	10.4458	10.2882	9.52045	9.41339	9.49584	TRUE	-0.358028	0.314315	-1.13908	0.254672	0.428168	10.2617	10.4458	10.2882	9.95619	10.3483	9.55519	FALSE	-0.500958	0.323293	-1.54955	0.121251	0.46339	7.90163	8.38473	8.74328	7.40052	7.78887	8.46715	FALSE	-0.317119	0.323012	-0.981755	0.326221	0.999917	7.90163	8.38473	8.74328	8.2313	8.44111	7.4909	FALSE	0.53834	0.314565	1.71138	0.087011	0.723795	9.52045	9.41339	9.49584	9.95619	10.3483	9.55519	FALSE
TraesCS5B02G005100	227.196	0.0527375	0.217081	0.242939	0.808053	0.883848	7.89172	7.9915	8.21438	8.22291	8.19786	7.79621	FALSE	0.1065	0.216911	0.490984	0.623437	0.775612	7.89172	7.9915	8.21438	8.18044	8.24933	7.94737	FALSE	0.0711528	0.2217	0.320942	0.748255	0.942659	8.25821	8.04697	7.7959	8.1034	7.97532	8.22783	FALSE	-0.0723358	0.223041	-0.324316	0.745699	0.999917	8.25821	8.04697	7.7959	7.70106	8.08005	8.13642	FALSE	0.0537625	0.214339	0.25083	0.801946	0.999991	8.22291	8.19786	7.79621	8.18044	8.24933	7.94737	FALSE
TraesCS5B02G005300	4.29881	-0.266481	1.26577	-0.21053	0.833254	0.898471	4.41054	5.51775	5.1473	5.04755	5.06077	5.22833	FALSE	0.175989	1.25589	0.140131	0.888557	0.938158	4.41054	5.51775	5.1473	5.05448	5.15878	5.42994	FALSE	0.490636	1.46476	0.334959	0.737656	0.938273	4.41054	5.17849	4.41054	4.87134	5.00548	4.88711	FALSE	0.287961	1.48645	0.193724	0.846392	0.999917	4.41054	5.17849	4.41054	4.41054	4.89603	5.09707	FALSE	0.442475	1.24769	0.354636	0.722862	NA	5.04755	5.06077	5.22833	5.05448	5.15878	5.42994	FALSE
TraesCS5B02G006400	1495.84	-0.0935807	0.125328	-0.746686	0.455253	0.617594	10.9131	10.8752	10.7458	10.7412	10.5974	10.9088	FALSE	-0.140827	0.12537	-1.12329	0.261313	0.436186	10.9131	10.8752	10.7458	10.7781	10.5817	10.7583	FALSE	-0.32864	0.128033	-2.56684	0.0102629	0.107085	10.325	10.637	10.387	10.15	10.1834	10.0762	FALSE	0.0535931	0.127574	0.420095	0.674416	0.999917	10.325	10.637	10.387	10.6125	10.4437	10.4579	FALSE	-0.0472458	0.124934	-0.378166	0.705307	0.999991	10.7412	10.5974	10.9088	10.7781	10.5817	10.7583	FALSE
TraesCS5B02G006500	55552.7	-2.39281	0.168308	-14.2168	7.20229e-46	1.55781e-42	15.4428	15.554	15.5146	13.4337	12.8811	12.9746	TRUE	-1.14763	0.168212	-6.82251	8.94658e-12	3.78686e-10	15.4428	15.554	15.5146	13.9661	14.5121	14.5295	TRUE	-0.267423	0.168155	-1.59034	0.111758	0.445407	16.5656	16.4734	16.495	16.3603	16.0547	16.3009	FALSE	-0.11817	0.168154	-0.702751	0.482211	0.999917	16.5656	16.4734	16.495	16.2847	16.4487	16.442	FALSE	1.24518	0.168332	7.39718	1.39108e-13	3.98817e-09	13.4337	12.8811	12.9746	13.9661	14.5121	14.5295	TRUE
TraesCS5B02G006800	5.04858	0.130663	1.02952	0.126917	0.899006	0.939921	5.31829	5.26457	4.41054	5.40607	5.00494	4.99262	FALSE	-0.334856	1.04498	-0.320441	0.748634	0.863786	5.31829	5.26457	4.41054	5.23742	4.87192	4.98846	FALSE	0.158794	1.13528	0.139873	0.888761	0.973983	5.14749	4.7979	4.99515	4.87134	5.24616	4.88711	FALSE	0.982412	1.10349	0.890275	0.373318	0.999917	5.14749	4.7979	4.99515	5.2764	5.09396	5.31256	FALSE	-0.465516	1.02063	-0.456107	0.648313	NA	5.40607	5.00494	4.99262	5.23742	4.87192	4.98846	FALSE
TraesCS5B02G006900	23.0878	0.295981	0.530939	0.557466	0.577209	0.72372	5.7806	5.75134	5.9206	5.74929	5.88358	6.20134	FALSE	0.0356415	0.534377	0.0666974	0.946823	0.971742	5.7806	5.75134	5.9206	5.80724	5.79718	5.90406	FALSE	0.387076	0.552885	0.700102	0.483864	0.827869	5.70929	5.4179	6.05321	6.31315	5.73627	5.68024	FALSE	0.0373752	0.562162	0.0664848	0.946992	0.999917	5.70929	5.4179	6.05321	6.12059	5.66153	5.42881	FALSE	-0.260338	0.520577	-0.500096	0.617007	0.999991	5.74929	5.88358	6.20134	5.80724	5.79718	5.90406	FALSE
TraesCS5B02G007100	138.115	-4.09821	0.50449	-8.12347	4.53052e-16	2.71446e-14	6.59369	7.61376	7.37851	4.93204	5.1593	5.43708	TRUE	-2.80678	0.458866	-6.11677	9.54887e-10	2.68344e-08	6.59369	7.61376	7.37851	5.56495	5.86187	5.42994	TRUE	-0.538445	0.426715	-1.26184	0.207007	0.597048	8.63905	7.8375	7.7959	7.34237	7.32887	8.22216	FALSE	0.222549	0.42483	0.523853	0.600381	0.999917	8.63905	7.8375	7.7959	8.44738	8.04707	8.483	FALSE	1.29142	0.527842	2.44661	0.0144208	0.343815	4.93204	5.1593	5.43708	5.56495	5.86187	5.42994	FALSE
TraesCS5B02G007200	23.495	-1.88589	0.898405	-2.09915	0.0358035	0.0896131	6.37065	6.93232	6.71849	5.9888	5.32264	5.63075	FALSE	-1.98638	0.899561	-2.20816	0.0272329	0.0797243	6.37065	6.93232	6.71849	5.92982	4.78779	5.82503	FALSE	-0.978011	0.960842	-1.01787	0.30874	0.705235	5.3084	5.34577	5.99463	4.41054	5.24616	5.63965	FALSE	0.242635	0.934375	0.259676	0.795114	0.999917	5.3084	5.34577	5.99463	6.20763	5.36842	5.24753	FALSE	-0.100487	0.90889	-0.11056	0.911966	0.999991	5.9888	5.32264	5.63075	5.92982	4.78779	5.82503	FALSE
TraesCS5B02G007600	709.198	0.373242	0.144097	2.59022	0.00959153	0.0298387	9.39611	9.17702	9.3342	9.61141	9.8897	9.43418	FALSE	0.0774139	0.144611	0.535325	0.592425	0.752011	9.39611	9.17702	9.3342	9.47959	9.38644	9.26008	FALSE	0.576303	0.145692	3.95563	7.6332e-05	0.00261876	9.33175	9.33985	9.44464	9.98063	9.86213	9.91575	FALSE	0.225353	0.146707	1.53607	0.124521	0.964115	9.33175	9.33985	9.44464	9.48536	9.53783	9.7259	FALSE	-0.295828	0.142598	-2.07455	0.0380279	0.527068	9.61141	9.8897	9.43418	9.47959	9.38644	9.26008	FALSE
TraesCS5B02G007800	1130.02	0.696452	0.248511	2.8025	0.00507081	0.0173012	8.9738	9.85409	10.212	9.99098	10.729	10.4985	TRUE	0.742478	0.248489	2.98797	0.0028084	0.0123942	8.9738	9.85409	10.212	10.5573	10.3905	10.4948	TRUE	0.165599	0.249081	0.664842	0.506151	0.840097	10.1559	10.1513	10.0048	10.3484	10.3366	10.0964	FALSE	-0.12863	0.24948	-0.515594	0.606138	0.999917	10.1559	10.1513	10.0048	10.0782	9.95339	9.90836	FALSE	0.046026	0.247473	0.185984	0.852457	0.999991	9.99098	10.729	10.4985	10.5573	10.3905	10.4948	FALSE
TraesCS5B02G007900	152.045	-0.133763	0.224927	-0.594693	0.552048	0.702269	7.83047	7.42145	8.20048	7.81076	7.71612	7.70604	FALSE	-0.0172554	0.22445	-0.0768788	0.93872	0.967055	7.83047	7.42145	8.20048	7.71298	7.7346	8.04952	FALSE	-0.232446	0.239623	-0.970051	0.332021	0.726232	7.45999	7.46969	7.42687	7.21824	7.34552	7.24759	FALSE	-0.313366	0.241476	-1.29771	0.194388	0.999917	7.45999	7.46969	7.42687	7.18976	7.26546	7.17913	FALSE	0.116508	0.22233	0.524031	0.600257	0.999991	7.81076	7.71612	7.70604	7.71298	7.7346	8.04952	FALSE
TraesCS5B02G008100	19.6272	-0.308847	0.845049	-0.365478	0.714755	0.828537	5.99352	6.49391	5.59337	5.63115	5.77562	6.2742	FALSE	-0.599188	0.847601	-0.706923	0.479615	0.658205	5.99352	6.49391	5.59337	5.23742	6.26432	5.6224	FALSE	0.013436	0.883636	0.0152054	0.987868	0.997434	5.92097	5.34577	5.46179	5.42433	5.00548	6.10307	FALSE	-1.00847	0.914583	-1.10266	0.270177	0.999917	5.92097	5.34577	5.46179	5.68688	4.89603	4.89825	FALSE	-0.290339	0.845544	-0.343375	0.731316	0.999991	5.63115	5.77562	6.2742	5.23742	6.26432	5.6224	FALSE
TraesCS5B02G008600	338.045	-0.449732	0.26044	-1.72681	0.084201	0.177052	9.02599	8.63527	8.06372	8.32167	7.80942	8.47446	FALSE	-0.539968	0.260685	-2.07134	0.0383267	0.104555	9.02599	8.63527	8.06372	8.39656	8.00688	8.01498	FALSE	0.515358	0.261484	1.97089	0.0487361	0.282292	8.50993	8.47538	8.5878	9.00646	8.85898	9.10299	FALSE	0.202044	0.262502	0.769686	0.441486	0.999917	8.50993	8.47538	8.5878	8.41844	8.81756	8.84905	FALSE	-0.0902352	0.260422	-0.346496	0.72897	0.999991	8.32167	7.80942	8.47446	8.39656	8.00688	8.01498	FALSE
TraesCS5B02G008700	16.1425	1.204	0.940962	1.27954	0.200706	0.344836	4.41054	5.20282	5.52064	5.43742	6.01906	5.1439	FALSE	1.08299	0.942494	1.14907	0.250526	0.423319	4.41054	5.20282	5.52064	5.61828	5.72833	5.2611	FALSE	2.91583	0.958897	3.04082	0.00235935	0.0380738	4.41054	5.48449	5.16192	6.29159	6.39083	6.41337	TRUE	0.597005	0.995085	0.599954	0.548537	0.999917	4.41054	5.48449	5.16192	4.84831	5.52647	5.48154	FALSE	-0.121004	0.901159	-0.134276	0.893184	0.999991	5.43742	6.01906	5.1439	5.61828	5.72833	5.2611	FALSE
TraesCS5B02G008800	113.176	-0.193657	0.339612	-0.57023	0.568521	0.716705	8.18553	7.70853	7.44358	7.83782	7.48497	7.61497	FALSE	-0.550425	0.340888	-1.61468	0.10638	0.228139	8.18553	7.70853	7.44358	7.63083	7.30502	7.13236	FALSE	-0.437984	0.361283	-1.2123	0.225397	0.61935	6.56156	6.77279	7.44682	6.33435	6.64944	6.99988	FALSE	-0.664393	0.365339	-1.81856	0.0689781	0.866487	6.56156	6.77279	7.44682	6.63145	6.46722	6.5169	FALSE	-0.356768	0.339626	-1.05047	0.293502	0.963038	7.83782	7.48497	7.61497	7.63083	7.30502	7.13236	FALSE
TraesCS5B02G008900	366.389	-0.189615	0.170991	-1.10892	0.267466	0.425084	9.02599	8.68621	8.62457	8.52035	8.57413	8.74921	FALSE	-0.339724	0.171451	-1.98147	0.0475387	0.12364	9.02599	8.68621	8.62457	8.37166	8.62952	8.43864	FALSE	0.0916739	0.174864	0.524257	0.6001	0.883989	8.88004	8.61289	8.44315	8.63687	8.71808	8.85147	FALSE	0.0755271	0.175353	0.430715	0.666676	0.999917	8.88004	8.61289	8.44315	8.71538	8.68288	8.76998	FALSE	-0.150109	0.170285	-0.881514	0.378039	0.99803	8.52035	8.57413	8.74921	8.37166	8.62952	8.43864	FALSE
TraesCS5B02G009000	8669.35	2.95088	0.61334	4.81116	1.50059e-06	1.26487e-05	11.602	10.8044	12.2437	14.8739	14.6784	14.1566	TRUE	2.8924	0.613341	4.7158	2.40758e-06	2.87281e-05	11.602	10.8044	12.2437	14.4384	14.3976	14.7612	TRUE	2.06209	0.649491	3.17493	0.00149874	0.0271029	5.84118	5.98033	5.86763	7.43799	7.47203	6.20713	TRUE	1.68629	0.651677	2.58762	0.00966413	0.479933	5.84118	5.98033	5.86763	5.61796	7.74315	6.43248	FALSE	-0.0584728	0.613173	-0.0953609	0.924028	0.999991	14.8739	14.6784	14.1566	14.4384	14.3976	14.7612	FALSE
TraesCS5B02G009100	240.504	-0.498538	0.331851	-1.50229	0.133021	0.25297	9.09371	8.96203	8.9679	8.87649	8.66046	7.99334	FALSE	-0.612738	0.332039	-1.84538	0.0649828	0.15733	9.09371	8.96203	8.9679	8.48337	8.57507	8.29289	FALSE	-0.175001	0.354808	-0.493227	0.621852	0.894253	6.98719	6.79377	7.35471	7.30222	6.48812	6.93026	FALSE	0.60773	0.350191	1.73542	0.0826662	0.902772	6.98719	6.79377	7.35471	7.24827	8.05373	7.10213	FALSE	-0.114199	0.331959	-0.344015	0.730835	0.999991	8.87649	8.66046	7.99334	8.48337	8.57507	8.29289	FALSE
TraesCS5B02G009200	107.222	-1.36935	0.311972	-4.38933	1.137e-05	7.84616e-05	8.14151	8.18432	7.53585	6.96101	6.62545	7.11832	TRUE	-1.60512	0.313703	-5.11667	3.1097e-07	4.6937e-06	8.14151	8.18432	7.53585	6.89662	6.68977	6.66852	TRUE	0.22721	0.328787	0.691053	0.489532	0.831104	6.58417	6.75147	7.1862	6.75998	7.32887	6.93026	FALSE	0.490624	0.327542	1.4979	0.13416	0.976846	6.58417	6.75147	7.1862	7.28595	7.3663	6.99225	FALSE	-0.235769	0.317834	-0.741799	0.458209	0.999991	6.96101	6.62545	7.11832	6.89662	6.68977	6.66852	FALSE
TraesCS5B02G009300	30.2408	-0.444619	0.831479	-0.534733	0.592834	0.735973	6.14902	5.75134	5.3551	5.83505	5.51887	5.43708	FALSE	-0.730576	0.835683	-0.874227	0.381995	0.567257	6.14902	5.75134	5.3551	6.04037	4.41054	5.2978	FALSE	1.58322	0.830654	1.90599	0.056651	0.308054	5.3084	5.34577	6.21336	6.20136	6.96719	6.34832	FALSE	1.61276	0.831095	1.94052	0.0523165	0.813908	5.3084	5.34577	6.21336	6.601	6.46722	6.63405	FALSE	-0.285957	0.834254	-0.34277	0.731772	0.999991	5.83505	5.51887	5.43708	6.04037	4.41054	5.2978	FALSE
TraesCS5B02G009800	22.4996	3.85992	1.22851	3.14196	0.00167823	0.0066722	5.31829	4.87176	4.41054	6.88345	6.4192	6.00612	TRUE	3.79906	1.22868	3.09198	0.00198829	0.00932467	5.31829	4.87176	4.41054	6.62923	6.12268	6.53927	TRUE	4.56982	1.53591	2.97531	0.0029269	0.0442554	4.93444	4.41054	4.41054	6.22455	5.97382	4.41054	TRUE	2.76409	1.56573	1.76536	0.0775029	0.894565	4.93444	4.41054	4.41054	4.84831	5.66153	4.41054	FALSE	-0.0608488	1.14802	-0.0530033	0.957729	0.999991	6.88345	6.4192	6.00612	6.62923	6.12268	6.53927	FALSE
TraesCS5B02G010000	31.8763	0.651358	0.587652	1.10841	0.267686	0.425348	6.48699	6.15506	6.21387	6.45877	6.89838	6.69254	FALSE	0.245406	0.589753	0.416117	0.677324	0.814833	6.48699	6.15506	6.21387	6.17321	6.54317	6.56172	FALSE	-0.773906	0.712742	-1.08581	0.277561	0.676044	5.14749	5.60478	5.55735	5.20211	5.34166	5.08151	FALSE	0.465923	0.670955	0.694418	0.48742	0.999917	5.14749	5.60478	5.55735	5.81227	5.95371	4.41054	FALSE	-0.405949	0.581381	-0.69825	0.485021	0.999991	6.45877	6.89838	6.69254	6.17321	6.54317	6.56172	FALSE
TraesCS5B02G010100	239.817	0.744111	0.242927	3.06311	0.00219049	0.0084265	7.44052	7.9726	8.03263	8.43478	8.50287	8.50275	TRUE	0.898431	0.242606	3.70325	0.000212855	0.00140263	7.44052	7.9726	8.03263	8.63743	8.82409	8.35544	TRUE	-0.0188247	0.249805	-0.0753578	0.93993	0.987632	7.65761	8.07216	7.85644	7.57857	8.02731	7.91923	FALSE	0.0395254	0.250074	0.158055	0.874413	0.999917	7.65761	8.07216	7.85644	8.17795	7.86202	7.60581	FALSE	0.154319	0.237882	0.648722	0.516518	0.999991	8.43478	8.50287	8.50275	8.63743	8.82409	8.35544	FALSE
TraesCS5B02G010300	194.765	-1.63567	0.519298	-3.14977	0.00163396	0.00651578	6.43015	6.41735	5.94597	5.9888	5.24541	5.04733	TRUE	-1.81886	0.524226	-3.46961	0.000521224	0.00301302	6.43015	6.41735	5.94597	5.05448	5.65461	5.54469	TRUE	-0.405803	0.468976	-0.865298	0.386875	0.766415	8.76695	8.65224	8.64863	8.22509	7.65601	8.85878	FALSE	0.276722	0.468056	0.591215	0.554376	0.999917	8.76695	8.65224	8.64863	9.26685	8.50548	8.9529	FALSE	-0.183186	0.54274	-0.337521	0.735724	0.999991	5.9888	5.24541	5.04733	5.05448	5.65461	5.54469	FALSE
TraesCS5B02G010400	139.47	-5.99565	1.25092	-4.793	1.64304e-06	1.37159e-05	5.05762	5.60189	5.1473	4.41054	4.41054	4.41054	TRUE	-4.13557	1.10365	-3.74718	0.000178836	0.00120979	5.05762	5.60189	5.1473	4.41054	4.67767	4.67037	TRUE	-0.352037	0.312119	-1.12789	0.259365	0.658083	8.29139	8.06381	8.69468	7.76618	7.97002	8.40347	FALSE	0.0870286	0.311058	0.279782	0.779644	0.999917	8.29139	8.06381	8.69468	8.56895	8.32511	8.4529	FALSE	1.86002	1.58722	1.17187	0.241249	0.937509	4.41054	4.41054	4.41054	4.41054	4.67767	4.67037	FALSE
TraesCS5B02G010500	6.14773	-0.547208	2.10844	-0.259533	0.795224	0.876412	4.41054	4.41054	4.41054	4.41054	4.41054	4.41054	FALSE	-0.544301	2.10844	-0.258154	0.796288	0.88665	4.41054	4.41054	4.41054	4.41054	4.41054	4.41054	FALSE	-0.0610078	1.37457	-0.0443831	0.964599	0.99251	5.50182	5.17849	5.08408	5.32089	4.41054	5.55311	FALSE	1.44531	1.35239	1.0687	0.285203	0.999917	5.50182	5.17849	5.08408	5.97678	5.88768	5.48154	FALSE	0.00285694	2.10844	0.001355	0.998919	NA	4.41054	4.41054	4.41054	4.41054	4.41054	4.41054	FALSE
TraesCS5B02G010600	197.071	-2.21448	0.299952	-7.38279	1.55004e-13	5.72449e-12	8.0372	7.75364	7.83631	6.54168	5.8201	6.42092	TRUE	-2.41408	0.302891	-7.97013	1.58504e-15	1.39742e-13	8.0372	7.75364	7.83631	6.26406	6.10587	6.18979	TRUE	0.0285672	0.283652	0.100712	0.919779	0.982203	8.75276	7.98642	8.14992	8.42283	8.08239	8.54182	FALSE	0.266609	0.283263	0.941206	0.346599	0.999917	8.75276	7.98642	8.14992	8.68795	8.47613	8.54137	FALSE	-0.199598	0.315896	-0.631848	0.527486	0.999991	6.54168	5.8201	6.42092	6.26406	6.10587	6.18979	FALSE
TraesCS5B02G010700	356.003	-0.487752	0.251669	-1.93807	0.0526147	0.1218	7.91811	8.33954	9.04487	8.03753	7.86076	8.32398	FALSE	-0.319996	0.25121	-1.27382	0.202728	0.364617	7.91811	8.33954	9.04487	8.14776	8.39495	8.13772	FALSE	-0.105694	0.250533	-0.421878	0.673114	0.915686	9.09387	8.95154	8.85805	8.90455	8.89005	8.82558	FALSE	-0.0835521	0.250743	-0.333218	0.73897	0.999917	9.09387	8.95154	8.85805	8.95268	8.94426	8.77809	FALSE	0.167757	0.251023	0.668291	0.503948	0.999991	8.03753	7.86076	8.32398	8.14776	8.39495	8.13772	FALSE
TraesCS5B02G010800	280.003	-0.686154	0.263436	-2.60464	0.00919715	0.0287857	8.61321	9.12692	8.99223	8.27315	8.02504	8.58176	TRUE	-0.76839	0.263642	-2.91452	0.00356236	0.0151101	8.61321	9.12692	8.99223	7.762	8.59983	8.23749	TRUE	0.325425	0.270125	1.20472	0.228312	0.622461	7.81268	8.24437	8.01073	8.4593	8.30057	8.16414	FALSE	-0.150013	0.272561	-0.550382	0.582058	0.999917	7.81268	8.24437	8.01073	8.14799	7.90691	7.60581	FALSE	-0.0822349	0.263947	-0.311559	0.755376	0.999991	8.27315	8.02504	8.58176	7.762	8.59983	8.23749	FALSE
TraesCS5B02G010900	944.932	-0.547679	0.210127	-2.60642	0.00914949	0.0286642	10.3401	9.8677	9.72917	9.58788	9.12597	9.67386	FALSE	-0.34715	0.209904	-1.65386	0.0981569	0.215045	10.3401	9.8677	9.72917	9.32329	9.82279	9.81448	FALSE	0.0421029	0.210523	0.199992	0.841487	0.966684	10.2497	9.95673	9.9387	9.93297	10.0954	10.2431	FALSE	0.188172	0.21048	0.894014	0.371314	0.999917	10.2497	9.95673	9.9387	10.3897	10.2104	10.0932	FALSE	0.200529	0.209901	0.955351	0.3394	0.984229	9.58788	9.12597	9.67386	9.32329	9.82279	9.81448	FALSE
TraesCS5B02G011300	502.472	-1.00807	0.23144	-4.35565	1.32671e-05	9.01815e-05	8.66064	9.16051	9.60858	8.15306	8.12363	8.53871	TRUE	-0.797432	0.230911	-3.45342	0.000553527	0.00316507	8.66064	9.16051	9.60858	8.17324	8.53854	8.65526	TRUE	-0.0820222	0.230328	-0.35611	0.721759	0.932851	9.40908	9.45858	9.48086	9.28254	9.4271	9.40444	FALSE	-0.112087	0.230586	-0.486094	0.626901	0.999917	9.40908	9.45858	9.48086	9.51097	9.36492	9.13105	FALSE	0.21064	0.231983	0.907995	0.363881	0.991604	8.15306	8.12363	8.53871	8.17324	8.53854	8.65526	FALSE
TraesCS5B02G011400	5.86572	-1.13966	1.49143	-0.764143	0.444782	0.607818	5.51366	4.41054	5.1473	5.04755	4.78806	4.93187	FALSE	-1.12814	1.49108	-0.756591	0.449295	0.630476	5.51366	4.41054	5.1473	5.23742	4.41054	4.77751	FALSE	3.85499	1.73574	2.22095	0.0263543	0.195242	4.93444	4.41054	4.41054	5.88089	4.41054	5.63965	FALSE	3.25279	1.74573	1.86329	0.0624216	0.848676	4.93444	4.41054	4.41054	5.46346	5.09396	5.37269	FALSE	0.0115216	1.51059	0.00762722	0.993914	NA	5.04755	4.78806	4.93187	5.23742	4.41054	4.77751	FALSE
TraesCS5B02G012000	2741.24	1.40079	0.258377	5.42149	5.91044e-08	6.67566e-07	9.13063	8.7502	9.36969	9.91532	10.9183	10.3007	TRUE	1.00729	0.258602	3.89515	9.81399e-05	0.000717452	9.13063	8.7502	9.36969	9.7502	10.2512	10.1273	TRUE	1.31282	0.255693	5.13435	2.83115e-07	2.42891e-05	11.1768	11.5013	12.0153	13.0897	12.9079	12.6991	TRUE	-0.10918	0.256048	-0.426403	0.669815	0.999917	11.1768	11.5013	12.0153	11.5202	11.4596	11.5163	FALSE	-0.393496	0.256558	-1.53375	0.125091	0.798108	9.91532	10.9183	10.3007	9.7502	10.2512	10.1273	FALSE
TraesCS5B02G012100	2620.65	0.127527	0.108982	1.17016	0.241935	0.395224	11.5994	11.5411	11.5526	11.8531	11.7176	11.4755	FALSE	0.0794801	0.109007	0.729127	0.465924	0.645905	11.5994	11.5411	11.5526	11.5793	11.7676	11.5736	FALSE	-0.117314	0.110833	-1.05848	0.289839	0.687524	11.1228	11.1044	11.1479	10.9608	11.0192	11.0495	FALSE	-0.056093	0.110887	-0.505855	0.612958	0.999917	11.1228	11.1044	11.1479	11.1265	11.0077	11.0734	FALSE	-0.0480467	0.10859	-0.442459	0.658157	0.999991	11.8531	11.7176	11.4755	11.5793	11.7676	11.5736	FALSE
TraesCS5B02G012200	12.9592	-0.912596	0.967757	-0.943001	0.34568	0.510818	5.59752	5.88214	5.89464	5.55294	5.1593	5.55256	FALSE	-0.532412	0.962556	-0.553123	0.580179	0.742537	5.59752	5.88214	5.89464	5.56495	5.57505	5.59718	FALSE	0.179643	1.00507	0.178738	0.858144	0.968856	5.442	5.71187	4.88895	5.60085	4.41054	5.79322	FALSE	-0.493336	1.02665	-0.48053	0.63085	0.999917	5.442	5.71187	4.88895	5.2764	4.41054	5.57872	FALSE	0.380185	0.967583	0.392922	0.694377	0.999991	5.55294	5.1593	5.55256	5.56495	5.57505	5.59718	FALSE
TraesCS5B02G012300	3996.26	0.325481	0.116826	2.78603	0.00533571	0.0180796	12.4092	12.1291	12.2159	12.6289	12.625	12.4785	FALSE	0.239223	0.116848	2.04729	0.0406293	0.109356	12.4092	12.1291	12.2159	12.5842	12.5417	12.3433	FALSE	-0.0268438	0.118723	-0.226104	0.82112	0.965391	11.2254	11.4385	11.2968	11.3816	11.2792	11.2235	FALSE	-0.109809	0.1189	-0.923542	0.355725	0.999917	11.2254	11.4385	11.2968	11.0936	11.2292	11.3142	FALSE	-0.0862587	0.116557	-0.740053	0.459268	0.999991	12.6289	12.625	12.4785	12.5842	12.5417	12.3433	FALSE
TraesCS5B02G012400	739.299	0.832885	0.174168	4.78209	1.73483e-06	1.43969e-05	9.62616	9.14381	9.27377	10.3545	10.0528	10.0342	TRUE	0.872527	0.174135	5.01063	5.4252e-07	7.65949e-06	9.62616	9.14381	9.27377	10.2716	10.1093	10.1935	TRUE	0.0420131	0.178772	0.23501	0.814201	0.963085	8.92711	9.28019	9.1287	9.13011	9.10265	9.23797	FALSE	0.0964863	0.178918	0.539276	0.589696	0.999917	8.92711	9.28019	9.1287	9.443	8.96901	9.16849	FALSE	0.0396423	0.172046	0.230418	0.817767	0.999991	10.3545	10.0528	10.0342	10.2716	10.1093	10.1935	FALSE
TraesCS5B02G012600	406.222	0.106559	0.176553	0.603551	0.546142	0.697733	8.32973	8.86342	8.73773	8.7167	8.83989	8.71338	FALSE	0.375148	0.175951	2.13211	0.0329975	0.0929195	8.32973	8.86342	8.73773	9.26549	8.88126	8.82148	FALSE	0.000342976	0.179073	0.00191528	0.998472	0.999607	8.76224	8.86811	8.80181	8.79129	8.93948	8.68865	FALSE	-0.0424062	0.179626	-0.23608	0.81337	0.999917	8.76224	8.86811	8.80181	8.72553	8.794	8.79815	FALSE	0.268589	0.173874	1.54474	0.12241	0.793769	8.7167	8.83989	8.71338	9.26549	8.88126	8.82148	FALSE
TraesCS5B02G012700	8.4605	0.965566	1.08145	0.892842	0.371942	0.537494	4.97208	5.20282	5.3551	5.497	5.57583	5.40574	FALSE	1.46591	1.07615	1.36218	0.173142	0.325581	4.97208	5.20282	5.3551	5.949	5.45749	5.59718	FALSE	0.769183	1.22987	0.625416	0.531698	0.852989	5.3084	4.41054	4.41054	4.87134	5.24616	5.08151	FALSE	1.16475	1.21854	0.955858	0.339144	0.999917	5.3084	4.41054	4.41054	4.84831	5.66153	4.41054	FALSE	0.500351	1.04178	0.480286	0.631024	NA	5.497	5.57583	5.40574	5.949	5.45749	5.59718	FALSE
TraesCS5B02G012900	371.05	0.454399	0.2151	2.1125	0.0346434	0.087258	7.84431	8.27434	8.56446	8.36553	8.81659	8.76329	FALSE	0.601651	0.214799	2.80099	0.00509459	0.0203827	7.84431	8.27434	8.56446	8.89029	8.7201	8.76971	TRUE	0.0425459	0.215449	0.197476	0.843455	0.966922	8.95628	8.56064	8.75913	8.77694	8.79175	8.85147	FALSE	0.000214932	0.215909	0.000995475	0.999206	0.999941	8.95628	8.56064	8.75913	9.00357	8.61274	8.65142	FALSE	0.147252	0.211596	0.695912	0.486484	0.999991	8.36553	8.81659	8.76329	8.89029	8.7201	8.76971	FALSE
TraesCS5B02G013000	12.2381	-3.98483	1.60004	-2.49046	0.0127579	0.0379376	5.51366	4.87176	5.2583	4.41054	4.78806	4.41054	TRUE	-2.01626	1.33969	-1.50502	0.132318	0.268434	5.51366	4.87176	5.2583	4.41054	4.78779	5.04279	FALSE	0.697468	1.22915	0.567439	0.570416	0.87095	5.14749	5.60478	6.16231	6.37571	6.37387	4.41054	FALSE	-0.435387	1.24238	-0.350446	0.726004	0.999917	5.14749	5.60478	6.16231	4.94569	5.47682	5.96024	FALSE	1.96854	1.65179	1.19176	0.233355	0.930395	4.41054	4.78806	4.41054	4.41054	4.78779	5.04279	FALSE
TraesCS5B02G013100	25.5528	0.881058	0.682703	1.29054	0.196862	0.340023	6.2648	6.15506	5.72445	6.63039	6.36545	6.71283	FALSE	0.379227	0.685324	0.553355	0.58002	0.742364	6.2648	6.15506	5.72445	6.4151	6.30812	6.08041	FALSE	1.75016	1.03808	1.68596	0.0918036	0.402448	4.41054	4.95673	4.88895	4.41054	5.42716	5.22873	FALSE	3.11875	1.00385	3.10678	0.00189137	0.260801	4.41054	4.95673	4.88895	6.02671	4.89603	5.57872	FALSE	-0.501827	0.674653	-0.743829	0.45698	0.999991	6.63039	6.36545	6.71283	6.4151	6.30812	6.08041	FALSE
TraesCS5B02G013200	23699.6	-0.1149	0.191291	-0.600657	0.548068	0.699343	15.427	14.5595	14.4761	14.7249	14.7979	14.7971	FALSE	-0.32717	0.191298	-1.71026	0.0872177	0.196882	15.427	14.5595	14.4761	14.5209	14.6036	14.5597	FALSE	0.0289757	0.191405	0.151385	0.879672	0.972584	14.0928	14.3533	14.3467	14.2612	14.3718	14.2585	FALSE	0.0211428	0.191413	0.110456	0.912047	0.999917	14.0928	14.3533	14.3467	14.308	14.2518	14.3104	FALSE	-0.212269	0.191282	-1.10972	0.26712	0.952218	14.7249	14.7979	14.7971	14.5209	14.6036	14.5597	FALSE
TraesCS5B02G013300	139.385	-0.00563949	0.294013	-0.0191811	0.984697	0.99165	7.06367	7.51214	6.9302	7.19174	7.05379	7.29987	FALSE	0.254387	0.292718	0.869051	0.384819	0.570159	7.06367	7.51214	6.9302	7.5548	7.20649	7.36625	FALSE	-0.28489	0.292235	-0.974865	0.329627	0.723915	7.54018	8.25904	7.36525	7.57857	7.29495	7.72346	FALSE	-0.0581243	0.291555	-0.19936	0.841981	0.999917	7.54018	8.25904	7.36525	7.70106	7.79987	7.66876	FALSE	0.260027	0.289057	0.899569	0.368349	0.993166	7.19174	7.05379	7.29987	7.5548	7.20649	7.36625	FALSE
TraesCS5B02G013400	77.8763	0.295712	0.347058	0.852055	0.394184	0.559527	7.09931	6.79174	6.79708	7.32658	6.82315	7.14785	FALSE	0.388611	0.346625	1.12113	0.262232	0.43731	7.09931	6.79174	6.79708	7.13492	7.30502	7.10293	FALSE	-0.607551	0.368262	-1.64978	0.0989884	0.41906	6.81027	7.14086	6.26236	6.52888	6.37387	6.25601	FALSE	-0.196968	0.364218	-0.540798	0.588647	0.999917	6.81027	7.14086	6.26236	6.53789	7.011	6.29433	FALSE	0.0928997	0.340864	0.272541	0.785206	0.999991	7.32658	6.82315	7.14785	7.13492	7.30502	7.10293	FALSE
TraesCS5B02G013600	14.3664	-0.93179	0.622742	-1.49627	0.134583	0.255287	5.84572	6.05343	5.75476	5.4677	5.4582	5.57933	FALSE	-0.319676	0.611977	-0.522367	0.601415	0.75913	5.84572	6.05343	5.75476	5.59198	5.96195	5.64699	FALSE	1.28007	0.751417	1.70354	0.0884679	0.394864	5.14749	5.26669	4.88895	5.67826	4.92668	5.68024	FALSE	1.17665	0.757586	1.55316	0.120384	0.959973	5.14749	5.26669	4.88895	5.54387	5.57361	5.17634	FALSE	0.612114	0.619277	0.988433	0.322941	0.977053	5.4677	5.4582	5.57933	5.59198	5.96195	5.64699	FALSE
TraesCS5B02G013700	88.7472	2.81966	0.637482	4.42312	9.72866e-06	6.80471e-05	6.44938	5.81871	5.59337	8.1673	8.23711	7.18389	TRUE	2.56038	0.63786	4.01402	5.96927e-05	0.000466443	6.44938	5.81871	5.59337	7.57695	7.65749	7.91023	TRUE	0.965425	0.652062	1.48057	0.13872	0.496678	4.41054	6.5918	5.99463	6.31315	6.74267	6.57221	FALSE	0.576792	0.65616	0.879042	0.379379	0.999917	4.41054	6.5918	5.99463	6.18645	6.66218	6.02287	FALSE	-0.259271	0.619923	-0.41823	0.675779	0.999991	8.1673	8.23711	7.18389	7.57695	7.65749	7.91023	FALSE
TraesCS5B02G013800	17.5909	-0.0731834	0.901161	-0.0812102	0.935275	0.962079	5.59752	5.71597	6.21387	5.8952	6.22005	5.1439	FALSE	0.575317	0.896803	0.64152	0.521185	0.694232	5.59752	5.71597	6.21387	5.66887	5.79718	6.73846	FALSE	2.8471	1.09847	2.59187	0.00954556	0.101946	5.05046	4.95673	4.41054	5.88089	5.82131	5.08151	FALSE	0.708914	1.16972	0.606054	0.544479	0.999917	5.05046	4.95673	4.41054	4.84831	5.36842	4.41054	FALSE	0.648504	0.89205	0.726982	0.467237	0.999991	5.8952	6.22005	5.1439	5.66887	5.79718	6.73846	FALSE
TraesCS5B02G013900	1871.67	-0.172458	0.12682	-1.35986	0.173873	0.309926	10.4884	10.5466	10.4893	10.2551	10.4488	10.3127	FALSE	-0.14169	0.12679	-1.11751	0.263775	0.439171	10.4884	10.5466	10.4893	10.1853	10.4581	10.4527	FALSE	-0.106863	0.125975	-0.84829	0.396277	0.773311	11.4394	11.3156	11.2232	11.3433	11.205	11.1127	FALSE	-0.0758548	0.126043	-0.601819	0.547295	0.999917	11.4394	11.3156	11.2232	11.1937	11.1239	11.4272	FALSE	0.030768	0.126325	0.243562	0.80757	0.999991	10.2551	10.4488	10.3127	10.1853	10.4581	10.4527	FALSE
TraesCS5B02G014000	279.67	0.429175	0.246243	1.74289	0.0813522	0.172335	8.45173	8.60708	8.65201	8.64237	8.93812	9.24333	FALSE	0.690515	0.245883	2.80831	0.00498026	0.0200024	8.45173	8.60708	8.65201	9.28058	9.16698	9.16058	TRUE	-0.173811	0.26972	-0.644414	0.519307	0.846458	7.12889	7.07476	7.57906	7.19643	7.15035	7.11689	FALSE	-0.0286889	0.269386	-0.106497	0.915188	0.999917	7.12889	7.07476	7.57906	6.80075	7.64916	7.22818	FALSE	0.26134	0.243739	1.07221	0.283625	0.961578	8.64237	8.93812	9.24333	9.28058	9.16698	9.16058	FALSE
TraesCS5B02G014200	583.796	-0.460818	0.140058	-3.29018	0.00100122	0.00423791	9.45324	9.52951	9.47887	9.06643	9.04015	9.06551	FALSE	-0.423011	0.139973	-3.02209	0.00251034	0.0112945	9.45324	9.52951	9.47887	9.15157	9.21576	8.89053	FALSE	-0.214764	0.142415	-1.50801	0.131551	0.483157	9.36007	9.29445	9.6726	9.21766	9.18007	9.35881	FALSE	-0.126355	0.142477	-0.886843	0.375163	0.999917	9.36007	9.29445	9.6726	9.4286	9.3079	9.26383	FALSE	0.0378074	0.139745	0.270547	0.78674	0.999991	9.06643	9.04015	9.06551	9.15157	9.21576	8.89053	FALSE
TraesCS5B02G014300	81.1371	0.878998	0.317854	2.76541	0.00568507	0.0190899	6.75424	6.84974	6.62051	7.43174	7.13306	7.53983	TRUE	0.225877	0.321369	0.702859	0.482144	0.660126	6.75424	6.84974	6.62051	7.12735	6.64637	6.87701	FALSE	-0.554699	0.338378	-1.63929	0.101154	0.42373	6.86582	6.70778	6.81853	6.64949	6.57857	5.98902	FALSE	0.274212	0.329689	0.831728	0.405562	0.999917	6.86582	6.70778	6.81853	6.67585	7.27703	6.96335	FALSE	-0.65312	0.310936	-2.1005	0.0356849	0.51346	7.43174	7.13306	7.53983	7.12735	6.64637	6.87701	FALSE
TraesCS5B02G014400	926.028	0.169964	0.195676	0.8686	0.385066	0.550671	10.0125	9.44801	9.1591	9.84761	9.76889	9.60787	FALSE	0.0495818	0.195814	0.253209	0.800107	0.888843	10.0125	9.44801	9.1591	9.66339	9.49139	9.72647	FALSE	0.149215	0.195604	0.762843	0.445557	0.804686	9.85598	10.1494	10.1677	10.4007	10.0844	10.1194	FALSE	0.0883437	0.195809	0.451173	0.651865	0.999917	9.85598	10.1494	10.1677	10.1812	10.1561	10.1109	FALSE	-0.120382	0.194811	-0.617943	0.536613	0.999991	9.84761	9.76889	9.60787	9.66339	9.49139	9.72647	FALSE
TraesCS5B02G014500	606.395	-0.593176	0.229662	-2.58283	0.00979949	0.0303721	7.83047	8.20602	8.65879	8.07583	7.49094	7.68133	TRUE	-0.0744766	0.227838	-0.326884	0.743756	0.86137	7.83047	8.20602	8.65879	8.14039	8.40748	8.05708	FALSE	0.016256	0.221408	0.073421	0.941471	0.987692	10.088	10.003	9.82311	10.129	9.79218	10.0317	FALSE	0.047945	0.221501	0.216455	0.828633	0.999917	10.088	10.003	9.82311	10.0327	10.0072	10.0234	FALSE	0.5187	0.228019	2.27481	0.0229176	0.426813	8.07583	7.49094	7.68133	8.14039	8.40748	8.05708	FALSE
TraesCS5B02G014700	138.525	-5.71539	0.794916	-7.18994	6.48213e-13	2.10517e-11	9.71851	9.42056	9.62939	5.74929	5.24541	5.57933	TRUE	-5.10992	0.787257	-6.49078	8.53903e-11	2.98535e-09	9.71851	9.42056	9.62939	5.87022	5.77472	5.73979	TRUE	0.43506	0.825776	0.52685	0.598298	0.883436	5.66135	5.71187	5.64418	5.42433	5.94979	6.10307	FALSE	0.457245	0.826938	0.552937	0.580306	0.999917	5.66135	5.71187	5.64418	4.41054	6.52883	5.66698	FALSE	0.605477	0.808876	0.748541	0.454134	0.999991	5.74929	5.24541	5.57933	5.87022	5.77472	5.73979	FALSE
TraesCS5B02G014800	25.0699	-4.96819	0.824526	-6.02551	1.68581e-09	2.6308e-08	7.12256	7.23102	7.84231	4.93204	4.94293	5.22833	TRUE	-5.54263	0.858451	-6.45655	1.07114e-10	3.64468e-09	7.12256	7.23102	7.84231	4.78437	5.06032	4.92813	TRUE	4.7679	1.43272	3.32786	0.00087515	0.0182007	4.41054	4.41054	4.41054	5.51678	5.24616	4.41054	TRUE	3.63917	1.48224	2.45518	0.0140815	0.541319	4.41054	4.41054	4.41054	4.41054	5.24378	4.89825	FALSE	-0.574443	0.920616	-0.623977	0.532643	0.999991	4.93204	4.94293	5.22833	4.78437	5.06032	4.92813	FALSE
TraesCS5B02G015100	1411.19	3.41669	0.49489	6.90393	5.05825e-12	1.36987e-10	7.96315	7.95986	9.35101	12.059	12.0486	11.3508	TRUE	3.70114	0.494866	7.47907	7.48513e-14	4.93092e-12	7.96315	7.95986	9.35101	12.085	12.0297	12.2831	TRUE	-2.24665	1.63041	-1.37796	0.168214	0.54474	4.41054	4.95673	4.41054	4.41054	4.41054	4.41054	FALSE	-2.13838	1.63041	-1.31156	0.189668	0.999917	4.41054	4.95673	4.41054	4.41054	4.41054	4.41054	FALSE	0.284455	0.492867	0.577144	0.563842	0.999991	12.059	12.0486	11.3508	12.085	12.0297	12.2831	FALSE
TraesCS5B02G015200	6.78084	-2.00794	1.19929	-1.67427	0.0940768	0.192983	4.41054	5.91254	5.01424	4.93204	5.06077	4.41054	FALSE	0.142566	1.1307	0.126086	0.899664	0.944618	4.41054	5.91254	5.01424	5.23742	5.32201	5.6224	FALSE	1.60141	1.33574	1.19889	0.23057	0.625149	4.93444	4.95673	4.41054	5.2638	4.92668	5.22873	FALSE	2.4236	1.31704	1.84018	0.0657411	0.857356	4.93444	4.95673	4.41054	5.37513	5.30853	5.48154	FALSE	2.1505	1.18734	1.8112	0.0701105	NA	4.93204	5.06077	4.41054	5.23742	5.32201	5.6224	FALSE
TraesCS5B02G015500	32.4153	6.10191	1.24739	4.89174	9.99506e-07	8.72306e-06	4.86999	4.41054	4.41054	6.8475	6.4958	5.57933	TRUE	5.52385	1.24944	4.42107	9.82139e-06	9.79287e-05	4.86999	4.41054	4.41054	6.23452	6.35044	5.51732	TRUE	3.0047	0.78654	3.82015	0.000133371	0.00411603	4.41054	5.4179	5.72406	7.28169	6.64944	6.66246	TRUE	1.20979	0.802279	1.50794	0.13157	0.971249	4.41054	5.4179	5.72406	5.92458	6.07535	5.48154	FALSE	-0.578064	0.734876	-0.786614	0.431508	0.999991	6.8475	6.4958	5.57933	6.23452	6.35044	5.51732	FALSE
TraesCS5B02G015700	626.77	-0.857638	0.218219	-3.93017	8.48842e-05	0.000475727	8.38733	8.13992	8.16272	7.85116	7.48497	7.13316	TRUE	-1.22565	0.22052	-5.55801	2.72864e-08	5.41124e-07	8.38733	8.13992	8.16272	7.19397	7.50118	6.96206	TRUE	-0.0896013	0.207191	-0.432457	0.665409	0.912756	9.97869	10.2164	10.3819	10.1106	10.165	10.0699	FALSE	-0.123377	0.207363	-0.594979	0.551858	0.999917	9.97869	10.2164	10.3819	10.09	10.1422	10.0149	FALSE	-0.368012	0.222016	-1.6576	0.0973989	0.744803	7.85116	7.48497	7.13316	7.19397	7.50118	6.96206	FALSE
TraesCS5B02G015800	5.19961	-0.461888	1.96064	-0.23558	0.813759	0.887121	4.41054	4.41054	5.01424	4.67235	4.41054	4.86263	FALSE	0.373871	1.90094	0.196677	0.84408	0.912221	4.41054	4.41054	5.01424	5.05448	4.67767	4.41054	FALSE	-1.26857	1.71689	-0.738874	0.459984	0.813475	5.50182	4.41054	6.05321	4.97373	5.57685	4.41054	FALSE	-1.09149	1.71523	-0.63635	0.524548	0.999917	5.50182	4.41054	6.05321	4.72068	5.09396	5.57872	FALSE	0.835738	1.89236	0.441637	0.658752	NA	4.67235	4.41054	4.86263	5.05448	4.67767	4.41054	FALSE
TraesCS5B02G016000	52.7791	-1.78948	0.843071	-2.12257	0.0337897	0.0855094	4.97208	5.37505	4.83897	4.7803	4.67786	4.86263	FALSE	-2.78546	1.02842	-2.70849	0.00675903	0.0257867	4.97208	5.37505	4.83897	4.78437	4.41054	4.67037	TRUE	0.128067	0.481512	0.265969	0.790263	0.955975	6.98719	6.81443	7.60585	7.45635	7.25137	7.10437	FALSE	-0.257995	0.4842	-0.532827	0.594153	0.999917	6.98719	6.81443	7.60585	7.06472	7.38775	6.31843	FALSE	-0.995991	1.12173	-0.887907	0.374591	0.995919	4.7803	4.67786	4.86263	4.78437	4.41054	4.67037	FALSE
TraesCS5B02G016100	1741.26	-0.751336	0.114132	-6.58307	4.60838e-11	1.00683e-09	9.40077	9.26458	9.09565	8.49239	8.63403	8.58176	TRUE	-0.873703	0.11471	-7.61663	2.60378e-14	1.86689e-12	9.40077	9.26458	9.09565	8.46289	8.53569	8.38271	TRUE	-0.0221059	0.104236	-0.212077	0.832047	0.966249	11.5383	11.6346	11.563	11.6289	11.5529	11.4863	FALSE	0.101974	0.104222	0.978429	0.327862	0.999917	11.5383	11.6346	11.563	11.7008	11.7183	11.6178	FALSE	-0.122367	0.115539	-1.0591	0.289554	0.962597	8.49239	8.63403	8.58176	8.46289	8.53569	8.38271	FALSE
TraesCS5B02G016300	3.74343	-0.54722	2.5228	-0.21691	0.828279	0.895654	4.41054	4.41054	4.41054	4.41054	4.41054	4.41054	FALSE	-0.544313	2.5228	-0.215757	0.829177	0.904426	4.41054	4.41054	4.41054	4.41054	4.41054	4.41054	FALSE	-0.411351	1.95644	-0.210255	0.833468	NA	5.14749	5.34577	5.35481	5.0595	4.41054	5.55311	FALSE	0.0135199	1.95036	0.00693199	0.994469	0.999917	5.14749	5.34577	5.35481	5.37513	4.41054	5.57872	FALSE	0.00284048	2.5228	0.00112592	0.999102	NA	4.41054	4.41054	4.41054	4.41054	4.41054	4.41054	FALSE
TraesCS5B02G016400	5.37078	-2.83545	1.85212	-1.53092	0.125789	0.242223	6.14902	4.87176	5.52064	5.2286	4.41054	4.41054	FALSE	-2.79294	1.85058	-1.50923	0.131241	0.266883	6.14902	4.87176	5.52064	4.93775	5.06032	4.41054	FALSE	2.61423	2.07989	1.25691	0.208787	0.598972	4.93444	4.41054	4.41054	4.41054	5.57685	4.88711	FALSE	2.15212	2.09481	1.02736	0.304251	0.999917	4.93444	4.41054	4.41054	5.37513	4.41054	4.89825	FALSE	0.0424983	1.89529	0.0224231	0.98211	NA	5.2286	4.41054	4.41054	4.93775	5.06032	4.41054	FALSE
TraesCS5B02G016700	115.262	0.628093	0.46799	1.34211	0.179561	0.317432	6.2867	5.42522	5.72445	6.15598	6.28026	6.12384	FALSE	-0.0788497	0.47707	-0.165279	0.868724	0.92702	6.2867	5.42522	5.72445	5.92982	5.32201	6.09666	FALSE	-0.523146	0.428646	-1.22046	0.22229	0.615361	8.54331	7.67108	7.88577	7.11725	7.62245	8.05336	FALSE	-0.0792016	0.427533	-0.185253	0.853031	0.999917	8.54331	7.67108	7.88577	7.97659	8.13129	7.93275	FALSE	-0.706942	0.458888	-1.54056	0.123425	0.795576	6.15598	6.28026	6.12384	5.92982	5.32201	6.09666	FALSE
TraesCS5B02G016800	15.4844	1.5888	0.751187	2.11506	0.034425	0.0868021	5.05762	4.87176	5.1473	5.14415	5.57583	5.6555	FALSE	2.31323	0.740647	3.12325	0.00178864	0.00854648	5.05762	4.87176	5.1473	5.84963	5.67978	5.78326	TRUE	0.243569	0.66858	0.364308	0.715628	0.93107	5.14749	5.71187	5.86763	5.51678	5.34166	6.15622	FALSE	0.385641	0.667905	0.577389	0.563677	0.999917	5.14749	5.71187	5.86763	5.68688	5.92118	5.74816	FALSE	0.724424	0.642576	1.12738	0.259584	0.946883	5.14415	5.57583	5.6555	5.84963	5.67978	5.78326	FALSE
TraesCS5B02G016900	78.5625	1.45506	0.356083	4.0863	4.38305e-05	0.000264125	6.2867	7.0597	6.9302	7.73596	7.81417	8.14861	TRUE	1.0343	0.357265	2.89506	0.00379087	0.015914	6.2867	7.0597	6.9302	7.63083	7.47736	7.58765	TRUE	-1.52756	0.502888	-3.03758	0.00238488	0.0383567	5.55799	6.12941	5.72406	5.51678	5.24616	4.88711	TRUE	-0.208901	0.445898	-0.468496	0.63943	0.999917	5.55799	6.12941	5.72406	5.81227	5.66153	5.70837	FALSE	-0.420758	0.346698	-1.21361	0.224895	0.923821	7.73596	7.81417	8.14861	7.63083	7.47736	7.58765	FALSE
TraesCS5B02G017000	8.36979	-0.0167962	1.5853	-0.010595	0.991547	0.995313	4.41054	4.41054	5.44174	5.30437	4.94293	4.41054	FALSE	-0.285437	1.5938	-0.179092	0.857865	0.920161	4.41054	4.41054	5.44174	4.93775	5.20309	4.41054	FALSE	-0.740764	1.52635	-0.485317	0.627451	0.896885	4.41054	5.8979	5.86763	5.51678	4.83271	5.55311	FALSE	-0.229809	1.52025	-0.151166	0.879845	0.999917	4.41054	5.8979	5.86763	5.46346	5.24378	5.82351	FALSE	-0.268645	1.57542	-0.170523	0.864599	NA	5.30437	4.94293	4.41054	4.93775	5.20309	4.41054	FALSE
TraesCS5B02G017100	8.20895	-2.21807	1.19502	-1.8561	0.0634397	0.141372	4.86999	5.42522	5.52064	4.7803	4.78806	4.93187	FALSE	-0.213906	1.11014	-0.192683	0.847207	0.913957	4.86999	5.42522	5.52064	4.93775	5.39244	5.36648	FALSE	-0.533672	1.11672	-0.477893	0.632726	0.898989	5.92097	4.41054	5.46179	4.87134	5.46694	5.45788	FALSE	-0.312442	1.11384	-0.280509	0.779087	0.999917	5.92097	4.41054	5.46179	5.86985	4.89603	5.00647	FALSE	2.00416	1.18793	1.6871	0.0915841	NA	4.7803	4.78806	4.93187	4.93775	5.39244	5.36648	FALSE
TraesCS5B02G017300	19.2091	-0.337005	0.862324	-0.39081	0.695938	0.814509	6.52354	4.41054	6.0422	5.55294	5.90396	5.9883	FALSE	-0.65679	0.865534	-0.758827	0.447956	0.629237	6.52354	4.41054	6.0422	5.56495	5.39244	6.01307	FALSE	-0.198738	0.917729	-0.216555	0.828555	0.965993	5.66135	5.60478	5.08408	5.75019	5.13668	5.22873	FALSE	0.950106	0.898322	1.05765	0.290217	0.999917	5.66135	5.60478	5.08408	6.02671	5.81747	5.74816	FALSE	-0.319783	0.863501	-0.370333	0.711135	0.999991	5.55294	5.90396	5.9883	5.56495	5.39244	6.01307	FALSE
TraesCS5B02G017700	136.667	-0.273759	0.232536	-1.17727	0.239086	0.391733	7.06367	7.36408	7.47501	7.20583	7.11757	6.9934	FALSE	-0.119082	0.23146	-0.514481	0.606916	0.763741	7.06367	7.36408	7.47501	7.21548	7.26364	7.18941	FALSE	-0.0911245	0.23169	-0.393304	0.694095	0.923743	7.3239	7.93239	7.68329	7.62786	7.50195	7.64886	FALSE	0.112722	0.231024	0.487923	0.625604	0.999917	7.3239	7.93239	7.68329	7.79467	7.92157	7.53026	FALSE	0.154677	0.229177	0.674925	0.499723	0.999991	7.20583	7.11757	6.9934	7.21548	7.26364	7.18941	FALSE
TraesCS5B02G017800	73.1727	-0.15788	0.419797	-0.376086	0.706853	0.822846	7.01467	6.84974	7.50576	6.78217	6.87996	7.37628	FALSE	-0.34104	0.420673	-0.810701	0.417537	0.601442	7.01467	6.84974	7.50576	7.01685	6.85987	6.84144	FALSE	-0.51689	0.440694	-1.1729	0.240836	0.636787	6.64976	6.61583	6.83408	6.29159	6.78071	5.89541	FALSE	-0.380357	0.440341	-0.863777	0.38771	0.999917	6.64976	6.61583	6.83408	6.83993	6.50862	5.82351	FALSE	-0.18316	0.418684	-0.437465	0.661774	0.999991	6.78217	6.87996	7.37628	7.01685	6.85987	6.84144	FALSE
TraesCS5B02G017900	2550.65	-1.59215	0.259976	-6.12421	9.11367e-10	1.50437e-08	11.4244	11.7998	11.5599	10.5223	9.36289	10.0361	TRUE	-1.19733	0.259754	-4.60946	4.03708e-06	4.50874e-05	11.4244	11.7998	11.5599	10.2403	10.8407	10.1002	TRUE	-0.463721	0.259653	-1.78592	0.0741114	0.359189	11.9392	11.6092	11.8795	11.0454	11.2723	11.6856	FALSE	0.0660743	0.259514	0.254608	0.799026	0.999917	11.9392	11.6092	11.8795	11.9475	11.8261	11.8689	FALSE	0.394821	0.260234	1.51718	0.129222	0.804679	10.5223	9.36289	10.0361	10.2403	10.8407	10.1002	FALSE
TraesCS5B02G018000	5.73465	-0.112745	1.22846	-0.0917775	0.926875	0.957006	4.86999	5.42522	5.2583	5.14415	5.06077	5.33937	FALSE	0.825771	1.21334	0.680578	0.496138	0.672279	4.86999	5.42522	5.2583	5.3838	5.75178	5.22256	FALSE	-0.578053	1.43459	-0.402939	0.686993	0.920491	4.41054	5.17849	4.88895	4.41054	4.41054	5.15907	FALSE	0.580639	1.36245	0.426174	0.669981	0.999917	4.41054	5.17849	4.88895	5.37513	4.89603	4.41054	FALSE	0.93852	1.20201	0.780793	0.434924	NA	5.14415	5.06077	5.33937	5.3838	5.75178	5.22256	FALSE
TraesCS5B02G018500	735.429	0.232666	0.145238	1.60197	0.109163	0.216962	9.45324	9.19334	9.42829	9.65356	9.55366	9.53734	FALSE	0.356544	0.145049	2.45809	0.0139677	0.0466122	9.45324	9.19334	9.42829	9.87133	9.56014	9.65022	FALSE	0.15775	0.146577	1.07623	0.281826	0.680476	9.4477	9.48679	9.75772	9.63226	9.8464	9.67647	FALSE	0.0809633	0.147003	0.55076	0.581798	0.999917	9.4477	9.48679	9.75772	9.69752	9.49468	9.74254	FALSE	0.123878	0.143347	0.86418	0.387489	0.999991	9.65356	9.55366	9.53734	9.87133	9.56014	9.65022	FALSE
TraesCS5B02G018600	209.777	-0.183516	0.335148	-0.547566	0.58399	0.72888	8.64501	8.7129	8.55358	8.93574	8.40929	7.88961	FALSE	0.188458	0.334618	0.563203	0.573296	0.736605	8.64501	8.7129	8.55358	8.8571	9.00162	8.52817	FALSE	-0.489012	0.374783	-1.30479	0.191966	0.577907	6.81027	6.49101	6.63437	6.37571	6.19026	6.47525	FALSE	0.220369	0.367227	0.60009	0.548446	0.999917	6.81027	6.49101	6.63437	6.87799	6.07535	7.20388	FALSE	0.371975	0.333939	1.1139	0.265322	0.951324	8.93574	8.40929	7.88961	8.8571	9.00162	8.52817	FALSE
TraesCS5B02G018700	35002.7	0.0908589	0.163964	0.554138	0.579484	0.725509	16.1461	15.8214	15.6111	16.1632	15.9452	15.7659	FALSE	0.199714	0.163963	1.21805	0.223206	0.390501	16.1461	15.8214	15.6111	16.1687	16.0577	15.9965	FALSE	-0.230883	0.164837	-1.40068	0.16131	0.53466	12.6431	12.6299	12.3467	12.4125	12.0572	12.4502	FALSE	-0.0255101	0.164808	-0.154787	0.876989	0.999917	12.6431	12.6299	12.3467	12.5583	12.3644	12.6269	FALSE	0.108856	0.163949	0.66396	0.506716	0.999991	16.1632	15.9452	15.7659	16.1687	16.0577	15.9965	FALSE
TraesCS5B02G019600	280.788	0.49394	0.178519	2.76687	0.00565972	0.0190253	8.02512	8.01631	8.09916	8.22291	8.64466	8.53324	FALSE	0.241729	0.179367	1.34768	0.177761	0.331921	8.02512	8.01631	8.09916	8.166	8.24933	8.34623	FALSE	-0.0358273	0.181623	-0.197262	0.843623	0.966938	8.52672	8.45644	8.08833	8.35668	8.25343	8.39342	FALSE	0.10196	0.181477	0.561836	0.574228	0.999917	8.52672	8.45644	8.08833	8.57645	8.46123	8.31461	FALSE	-0.252211	0.174672	-1.44391	0.148763	0.83664	8.22291	8.64466	8.53324	8.166	8.24933	8.34623	FALSE
TraesCS5B02G019900	3.08151	-0.355729	2.39063	-0.148801	0.88171	0.929306	5.9367	4.41054	4.41054	4.93204	5.68062	4.41054	FALSE	-3.1949	2.48275	-1.28684	0.198151	0.3586	5.9367	4.41054	4.41054	4.86775	4.41054	4.67037	FALSE	-0.648746	2.76937	-0.234258	0.814785	NA	4.41054	4.95673	4.41054	4.41054	4.83271	4.41054	FALSE	-1.29133	2.81134	-0.459329	0.645998	NA	4.41054	4.95673	4.41054	4.41054	4.75464	4.41054	FALSE	-2.83913	2.48064	-1.14451	0.25241	NA	4.93204	5.68062	4.41054	4.86775	4.41054	4.67037	FALSE
TraesCS5B02G020400	4.44666	-1.99832	1.59351	-1.25403	0.20983	0.355867	5.31829	4.41054	5.30817	4.41054	4.94293	4.78017	FALSE	-0.329268	1.51795	-0.216916	0.828274	0.90412	5.31829	4.41054	5.30817	5.27663	5.15878	4.41054	FALSE	1.21	1.58818	0.761877	0.446134	0.804982	5.3084	4.41054	4.41054	5.20211	5.00548	5.35126	FALSE	0.971593	1.59779	0.608085	0.543131	0.999917	5.3084	4.41054	4.41054	4.84831	5.09396	5.37269	FALSE	1.66904	1.58798	1.05104	0.293239	NA	4.41054	4.94293	4.78017	5.27663	5.15878	4.41054	FALSE
TraesCS5B02G020500	50.7837	-0.643944	0.462858	-1.39123	0.164154	0.296836	6.41062	6.90535	6.67739	6.02419	6.15672	6.59719	FALSE	0.069563	0.457794	0.151953	0.879224	0.932883	6.41062	6.90535	6.67739	7.03319	6.91511	6.01307	FALSE	-0.407502	0.479634	-0.84961	0.395542	0.772696	6.4169	6.54238	6.35492	5.88089	6.40757	6.25601	FALSE	-0.148261	0.477588	-0.310436	0.756229	0.999917	6.4169	6.54238	6.35492	6.07458	6.13175	6.74162	FALSE	0.713508	0.458622	1.55576	0.119765	0.79103	6.02419	6.15672	6.59719	7.03319	6.91511	6.01307	FALSE
TraesCS5B02G020700	5.89497	2.6573	1.46587	1.81278	0.0698654	0.152594	4.41054	4.87176	4.83897	5.30437	5.62961	4.78017	FALSE	0.491012	1.53257	0.320385	0.748676	0.8638	4.41054	4.87176	4.83897	4.93775	4.94255	4.41054	FALSE	0.793017	1.38568	0.572293	0.567124	0.869166	5.14749	5.17849	4.41054	5.42433	4.41054	5.35126	FALSE	1.70887	1.36866	1.24857	0.211822	0.999917	5.14749	5.17849	4.41054	5.02732	5.66153	5.66698	FALSE	-2.16628	1.37065	-1.58047	0.113998	NA	5.30437	5.62961	4.78017	4.93775	4.94255	4.41054	FALSE
TraesCS5B02G021800	3.57981	0.592689	1.63107	0.363374	0.716325	0.829602	5.19982	4.41054	4.9343	4.93204	4.78806	5.37321	FALSE	-4.57092	1.98568	-2.30195	0.0213382	0.0655522	5.19982	4.41054	4.9343	4.41054	4.41054	4.41054	FALSE	2.74778	1.77244	1.55028	0.121075	NA	4.78201	4.41054	4.88895	4.73707	5.19352	5.71928	FALSE	1.47575	1.8101	0.815288	0.414907	0.999917	4.78201	4.41054	4.88895	4.41054	5.36842	4.75622	FALSE	-5.1636	1.9535	-2.64325	0.00821144	NA	4.93204	4.78806	5.37321	4.41054	4.41054	4.41054	FALSE
TraesCS5B02G022300	567.095	0.502325	0.173225	2.89985	0.00373345	0.0133166	8.78354	8.69389	8.69551	9.09269	9.23181	9.2282	FALSE	0.0803955	0.174126	0.461709	0.64429	0.791256	8.78354	8.69389	8.69551	8.72103	9.09152	8.52274	FALSE	0.00867917	0.171839	0.0505077	0.959718	0.991381	9.32538	9.56825	9.80609	9.63226	9.57679	9.55812	FALSE	-0.212558	0.172589	-1.23158	0.218105	0.999917	9.32538	9.56825	9.80609	9.34343	9.51642	9.27245	FALSE	-0.421929	0.171286	-2.4633	0.0137665	0.338019	9.09269	9.23181	9.2282	8.72103	9.09152	8.52274	FALSE
TraesCS5B02G022700	5.26709	-0.475053	1.65213	-0.287539	0.7737	0.864156	4.41054	4.41054	5.01424	4.41054	4.41054	4.93187	FALSE	-3.31717	1.8953	-1.75021	0.0800819	0.184575	4.41054	4.41054	5.01424	4.41054	4.41054	4.41054	FALSE	0.618434	1.37283	0.450481	0.652364	0.907824	4.93444	5.17849	5.35481	5.75019	4.83271	5.22873	FALSE	1.15688	1.36553	0.847202	0.396882	0.999917	4.93444	5.17849	5.35481	5.81227	5.47682	5.24753	FALSE	-2.84213	1.88812	-1.50527	0.132255	NA	4.41054	4.41054	4.93187	4.41054	4.41054	4.41054	FALSE
TraesCS5B02G022800	12539.5	0.439962	0.192194	2.28916	0.0220702	0.0600382	12.8457	13.7252	13.5453	13.6134	14.0059	13.9241	FALSE	0.200311	0.19221	1.04215	0.297343	0.478332	12.8457	13.7252	13.5453	13.7282	13.5659	13.5551	FALSE	0.151402	0.192254	0.787509	0.430984	0.796003	13.5111	13.7048	13.8401	13.955	13.8971	13.6588	FALSE	-0.526597	0.192349	-2.73772	0.00618664	0.409955	13.5111	13.7048	13.8401	13.0293	13.1558	13.3032	FALSE	-0.239651	0.192124	-1.24737	0.21226	0.913173	13.6134	14.0059	13.9241	13.7282	13.5659	13.5551	FALSE
TraesCS5B02G022900	386.171	-0.236081	0.227742	-1.03662	0.299915	0.461706	7.35545	7.79016	7.91812	7.1339	7.73127	7.62538	FALSE	-0.0394586	0.22679	-0.173987	0.861875	0.922587	7.35545	7.79016	7.91812	7.52662	7.89524	7.58239	FALSE	0.435344	0.216648	2.00945	0.0444892	0.26744	9.34755	9.19533	8.96432	9.68502	9.59573	9.4655	FALSE	0.103614	0.217479	0.476432	0.633767	0.999917	9.34755	9.19533	8.96432	9.17367	9.31067	9.3314	FALSE	0.196622	0.224941	0.874103	0.382062	0.998573	7.1339	7.73127	7.62538	7.52662	7.89524	7.58239	FALSE
TraesCS5B02G023000	194.396	0.821446	0.266617	3.08099	0.00206313	0.00800383	6.66027	6.39748	6.99765	7.10404	7.52041	7.23968	TRUE	0.79576	0.266775	2.98289	0.00285543	0.0125624	6.66027	6.39748	6.99765	7.25753	7.08455	7.46708	TRUE	0.142999	0.249993	0.572012	0.567314	0.869191	7.88428	8.51254	8.11329	8.34698	8.3339	8.26694	FALSE	0.421419	0.249403	1.68971	0.0910827	0.917634	7.88428	8.51254	8.11329	8.36309	8.58552	8.72037	FALSE	-0.0256853	0.254011	-0.101119	0.919456	0.999991	7.10404	7.52041	7.23968	7.25753	7.08455	7.46708	FALSE
TraesCS5B02G023200	4.00614	-0.5287	1.44442	-0.366028	0.714344	0.828268	5.19982	5.06009	5.2583	4.93204	5.06077	5.1439	FALSE	-0.867529	1.45509	-0.596205	0.551039	0.718637	5.19982	5.06009	5.2583	5.05448	5.15878	4.41054	FALSE	-0.742544	1.56687	-0.473902	0.63557	0.900517	4.41054	5.17849	5.08408	5.20211	4.41054	4.41054	FALSE	0.286046	1.51513	0.188793	0.850255	0.999917	4.41054	5.17849	5.08408	5.16314	5.24378	4.41054	FALSE	-0.338826	1.45451	-0.232948	0.815801	NA	4.93204	5.06077	5.1439	5.05448	5.15878	4.41054	FALSE
TraesCS5B02G023300	1436.56	0.839388	0.144118	5.82431	5.73475e-09	8.02291e-08	9.64	9.78762	9.78897	10.4262	10.7628	10.4311	TRUE	0.947659	0.144035	6.57937	4.72452e-11	1.7281e-09	9.64	9.78762	9.78897	10.7555	10.476	10.715	TRUE	-0.0385323	0.143492	-0.268532	0.78829	0.955534	10.5734	10.9408	10.5885	10.6992	10.6124	10.7055	FALSE	-0.069208	0.143655	-0.481767	0.629972	0.999917	10.5734	10.9408	10.5885	10.6921	10.5375	10.6931	FALSE	0.108271	0.142115	0.76186	0.446143	0.999991	10.4262	10.7628	10.4311	10.7555	10.476	10.715	FALSE
TraesCS5B02G023700	75.0651	-0.286321	0.39992	-0.715944	0.474026	0.63503	6.44938	6.39748	6.95306	6.24613	6.59135	6.48239	FALSE	-0.0438915	0.398024	-0.110273	0.912192	0.951826	6.44938	6.39748	6.95306	6.37567	6.82174	6.56172	FALSE	-0.0196722	0.392525	-0.050117	0.960029	0.991505	7.43621	6.95082	7.1499	7.47447	6.64944	7.29222	FALSE	-0.654971	0.398454	-1.64378	0.100221	0.929182	7.43621	6.95082	7.1499	6.70463	7.11849	6.21907	FALSE	0.242429	0.395531	0.612922	0.539928	0.999991	6.24613	6.59135	6.48239	6.37567	6.82174	6.56172	FALSE
TraesCS5B02G023800	11.4311	0.0667752	0.944643	0.0706883	0.943646	0.967178	4.41054	5.37505	5.69324	5.497	5.54778	4.93187	FALSE	-0.778333	0.965797	-0.805896	0.420303	0.604043	4.41054	5.37505	5.69324	5.3838	4.67767	5.1387	FALSE	0.287162	0.961194	0.298756	0.765126	0.94817	5.3084	5.54654	5.23184	5.60085	5.61084	5.08151	FALSE	1.19903	0.947401	1.2656	0.205657	0.999917	5.3084	5.54654	5.23184	5.92458	5.66153	5.89397	FALSE	-0.845107	0.951768	-0.887933	0.374577	0.995919	5.497	5.54778	4.93187	5.3838	4.67767	5.1387	FALSE
TraesCS5B02G024200	6.42289	2.31536	1.70512	1.35788	0.174501	0.310753	4.41054	4.41054	4.41054	4.41054	4.78806	4.78017	FALSE	-0.544301	1.9433	-0.280091	0.779407	0.878402	4.41054	4.41054	4.41054	4.41054	4.41054	4.41054	FALSE	0.904967	1.08032	0.837682	0.40221	0.776735	5.55799	4.95673	5.23184	5.94085	5.13668	5.55311	FALSE	0.798142	1.0839	0.73636	0.461512	0.999917	5.55799	4.95673	5.23184	5.16314	5.57361	5.82351	FALSE	-2.85966	1.70513	-1.67709	0.0935241	NA	4.41054	4.78806	4.78017	4.41054	4.41054	4.41054	FALSE
TraesCS5B02G024300	32.7862	1.2322	0.673214	1.83032	0.0672024	0.148017	4.41054	5.71597	6.3284	6.28885	6.55634	6.43345	FALSE	0.529091	0.677928	0.780454	0.435124	0.617859	4.41054	5.71597	6.3284	6.075	6.18767	5.82503	FALSE	0.664102	0.687223	0.966357	0.333866	0.727638	6.06546	5.34577	5.93291	6.29159	6.04302	6.12994	FALSE	0.831545	0.68661	1.21109	0.225862	0.999917	6.06546	5.34577	5.93291	6.36515	6.2622	6.11092	FALSE	-0.703103	0.659542	-1.06605	0.286402	0.962103	6.28885	6.55634	6.43345	6.075	6.18767	5.82503	FALSE
TraesCS5B02G024700	45.326	0.42025	0.398006	1.05589	0.291019	0.451762	6.2425	6.39748	6.29138	6.35693	6.64771	6.67194	FALSE	-0.287348	0.404875	-0.70972	0.477878	0.656606	6.2425	6.39748	6.29138	6.23452	6.36424	5.78326	FALSE	-0.687238	0.413557	-1.66177	0.0965584	0.413599	6.13152	7.02301	6.33241	5.94085	6.1703	6.30302	FALSE	-0.265452	0.408535	-0.649765	0.515844	0.999917	6.13152	7.02301	6.33241	6.47156	6.33431	6.34208	FALSE	-0.707597	0.394492	-1.79369	0.0728626	0.680767	6.35693	6.64771	6.67194	6.23452	6.36424	5.78326	FALSE
TraesCS5B02G024800	65.2162	0.198883	0.384529	0.517211	0.605009	0.745529	6.97674	6.29311	6.21387	6.57566	6.59135	6.8192	FALSE	0.483086	0.382734	1.2622	0.206877	0.369875	6.97674	6.29311	6.21387	7.00861	6.82174	6.72869	FALSE	-0.131267	0.388869	-0.337562	0.735693	0.937886	7.05198	6.93216	6.3095	6.54681	6.53413	6.99988	FALSE	-0.393848	0.393007	-1.00214	0.316275	0.999917	7.05198	6.93216	6.3095	6.74668	6.2867	6.53717	FALSE	0.284204	0.375767	0.75633	0.449451	0.999991	6.57566	6.59135	6.8192	7.00861	6.82174	6.72869	FALSE
TraesCS5B02G025100	56.9205	-0.78793	0.439067	-1.79456	0.0727244	0.157476	6.44938	6.2488	6.17319	5.83505	5.8201	5.9883	FALSE	-0.128736	0.430479	-0.299053	0.764899	0.870628	6.44938	6.2488	6.17319	6.32111	6.33649	5.97787	FALSE	-0.596878	0.42404	-1.4076	0.15925	0.531867	6.9365	7.10821	6.73796	5.67826	6.70351	6.9159	FALSE	0.243005	0.417749	0.581702	0.560768	0.999917	6.9365	7.10821	6.73796	7.34063	6.98276	6.96335	FALSE	0.659194	0.434085	1.51858	0.128868	0.804569	5.83505	5.8201	5.9883	6.32111	6.33649	5.97787	FALSE
TraesCS5B02G025200	367.225	0.740087	0.243274	3.04219	0.00234862	0.00893982	8.13591	8.36866	8.8952	8.82816	9.43188	9.2112	TRUE	0.540916	0.243558	2.22089	0.0263583	0.0776721	8.13591	8.36866	8.8952	8.8881	8.9619	9.12164	FALSE	0.04649	0.248674	0.186952	0.851699	0.968177	8.04892	8.48788	8.48667	8.30749	8.65367	8.18179	FALSE	0.0384695	0.249092	0.154439	0.877264	0.999917	8.04892	8.48788	8.48667	8.33237	8.57172	8.24598	FALSE	-0.19917	0.240816	-0.827064	0.408201	0.999991	8.82816	9.43188	9.2112	8.8881	8.9619	9.12164	FALSE
TraesCS5B02G025300	181.648	-1.72418	0.397729	-4.33507	1.45714e-05	9.7909e-05	8.38733	7.66194	7.37851	6.92709	6.01906	6.67194	TRUE	-1.52209	0.396363	-3.84014	0.000122965	0.00087431	8.38733	7.66194	7.37851	6.37567	7.1004	6.59469	TRUE	0.0936936	0.390679	0.239823	0.810468	0.962072	8.16816	7.95063	8.39827	8.00789	7.8422	8.77237	FALSE	0.0143876	0.391167	0.0367813	0.970659	0.999917	8.16816	7.95063	8.39827	8.25491	8.28048	8.04499	FALSE	0.202093	0.40223	0.502432	0.615364	0.999991	6.92709	6.01906	6.67194	6.37567	7.1004	6.59469	FALSE
TraesCS5B02G026000	175.245	0.429742	0.223087	1.92634	0.0540618	0.124497	7.69176	7.75364	7.31025	7.81076	8.17966	7.82803	FALSE	0.288203	0.223652	1.28862	0.197529	0.357864	7.69176	7.75364	7.31025	7.72787	7.93054	7.82848	FALSE	0.539304	0.231262	2.33201	0.0197003	0.163182	7.31084	7.43095	7.58805	7.99549	8.01706	7.60564	FALSE	0.366615	0.232993	1.5735	0.115602	0.954785	7.31084	7.43095	7.58805	7.89459	7.56731	7.74577	FALSE	-0.14154	0.218397	-0.648084	0.51693	0.999991	7.81076	8.17966	7.82803	7.72787	7.93054	7.82848	FALSE
TraesCS5B02G026100	5.53098	-1.12062	1.23587	-0.906749	0.36454	0.529972	5.05762	5.56075	5.59337	5.18764	4.78806	5.26714	FALSE	-0.906543	1.2306	-0.736666	0.461326	0.641663	5.05762	5.56075	5.59337	5.23742	5.32201	4.85938	FALSE	1.41147	1.6276	0.86721	0.385827	0.765794	4.41054	4.95673	4.41054	4.41054	5.24616	4.41054	FALSE	2.94614	1.57107	1.87525	0.0607588	0.841666	4.41054	4.95673	4.41054	5.61796	5.00376	4.89825	FALSE	0.214084	1.24321	0.172202	0.863278	NA	5.18764	4.78806	5.26714	5.23742	5.32201	4.85938	FALSE
TraesCS5B02G026200	320.095	0.175519	0.292529	0.600004	0.548503	0.699587	7.08753	7.88093	8.35483	7.77852	8.11215	8.13056	FALSE	0.393725	0.291992	1.34841	0.177526	0.331606	7.08753	7.88093	8.35483	8.01304	8.11806	8.44153	FALSE	-0.00817434	0.288755	-0.0283089	0.977416	0.995337	8.67963	9.12523	8.93674	9.04288	8.69266	8.99438	FALSE	-0.266028	0.289585	-0.918655	0.358276	0.999917	8.67963	9.12523	8.93674	8.87886	8.52949	8.61567	FALSE	0.218207	0.289447	0.753875	0.450925	0.999991	7.77852	8.11215	8.13056	8.01304	8.11806	8.44153	FALSE
TraesCS5B02G026300	23.3793	0.42175	0.614384	0.68646	0.492423	0.651106	6.37065	5.51775	5.3551	6.12438	6.01906	5.9883	FALSE	0.329944	0.615283	0.536248	0.591787	0.751475	6.37065	5.51775	5.3551	5.92982	5.98095	6.08041	FALSE	1.54627	0.657221	2.35274	0.0186358	0.157421	5.23231	5.17849	5.79824	6.49226	5.76538	6.04743	FALSE	0.113526	0.687579	0.16511	0.868858	0.999917	5.23231	5.17849	5.79824	5.2764	5.7424	5.42881	FALSE	-0.0918047	0.602452	-0.152385	0.878883	0.999991	6.12438	6.01906	5.9883	5.92982	5.98095	6.08041	FALSE
TraesCS5B02G026400	363.859	1.26565	0.212972	5.9428	2.80198e-09	4.17869e-08	7.20099	6.95877	7.19166	8.05681	8.40303	7.90672	TRUE	1.57129	0.212058	7.40974	1.26547e-13	7.85777e-12	7.20099	6.95877	7.19166	8.28759	8.62952	8.26383	TRUE	0.811604	0.199004	4.07833	4.53594e-05	0.00170943	8.95215	8.64111	8.65288	9.72477	9.47812	9.28482	TRUE	0.261799	0.200553	1.30539	0.191761	0.999917	8.95215	8.64111	8.65288	9.06609	9.01388	8.8982	FALSE	0.305644	0.199504	1.53202	0.125517	0.7989	8.05681	8.40303	7.90672	8.28759	8.62952	8.26383	FALSE
TraesCS5B02G026500	9.2755	0.830837	1.05487	0.787618	0.43092	0.595028	4.41054	5.75134	5.44174	6.18678	5.4582	5.22833	FALSE	-0.0683502	1.06586	-0.0641268	0.948869	0.972831	4.41054	5.75134	5.44174	5.50847	4.78779	5.59718	FALSE	-1.57826	1.18446	-1.33247	0.182705	0.564384	5.14749	5.34577	5.35481	5.0595	5.00548	4.41054	FALSE	-0.396946	1.1233	-0.353374	0.723808	0.999917	5.14749	5.34577	5.35481	5.02732	5.09396	5.37269	FALSE	-0.899181	1.0455	-0.860052	0.389761	0.999991	6.18678	5.4582	5.22833	5.50847	4.78779	5.59718	FALSE
TraesCS5B02G026600	1599.4	-0.498268	0.122274	-4.07502	4.60098e-05	0.000275999	10.9984	10.808	10.708	10.3255	10.3299	10.4171	FALSE	-0.415366	0.122188	-3.39941	0.000675318	0.00374882	10.9984	10.808	10.708	10.5176	10.3555	10.4376	FALSE	-0.165545	0.123112	-1.34467	0.178732	0.559876	10.8185	10.9064	10.7808	10.7705	10.7669	10.4625	FALSE	0.018633	0.123016	0.151469	0.879606	0.999917	10.8185	10.9064	10.7808	10.8361	10.9627	10.7559	FALSE	0.0829013	0.12213	0.678796	0.497267	0.999991	10.3255	10.3299	10.4171	10.5176	10.3555	10.4376	FALSE
TraesCS5B02G026700	5.05737	3.31894	2.06031	1.61089	0.107203	0.213865	4.41054	4.41054	4.41054	4.41054	4.94293	4.93187	FALSE	5.60424	2.00982	2.78844	0.0052963	0.0210657	4.41054	4.41054	4.41054	4.41054	5.06032	5.86525	TRUE	0.224202	1.67474	0.133873	0.893503	0.974942	5.3084	5.48449	4.88895	4.87134	5.64368	5.29238	FALSE	-1.68148	1.74723	-0.962365	0.335866	0.999917	5.3084	5.48449	4.88895	4.41054	5.24378	4.41054	FALSE	2.2853	1.70603	1.33955	0.180392	NA	4.41054	4.94293	4.93187	4.41054	5.06032	5.86525	FALSE
TraesCS5B02G026900	76.4401	0.945042	0.377429	2.50389	0.0122836	0.0367544	6.37065	6.37728	6.75836	7.14859	7.00392	7.31937	TRUE	0.59561	0.379167	1.57084	0.11622	0.243645	6.37065	6.37728	6.75836	7.03319	6.67905	6.99464	FALSE	0.385345	0.38606	0.998148	0.318208	0.713443	6.25367	6.5918	6.95241	6.93045	7.24248	6.34832	FALSE	0.354722	0.387253	0.915995	0.35967	0.999917	6.25367	6.5918	6.95241	7.12866	6.92445	6.47539	FALSE	-0.349431	0.367606	-0.950559	0.341828	0.986254	7.14859	7.00392	7.31937	7.03319	6.67905	6.99464	FALSE
TraesCS5B02G027900	4.1444	2.41471	1.13296	2.13134	0.0330613	0.0839608	4.41054	5.06009	4.83897	5.6559	5.28498	5.30408	FALSE	1.60731	1.14765	1.40053	0.161356	0.309591	4.41054	5.06009	4.83897	5.10514	4.94255	5.42994	FALSE	-1.41675	1.5836	-0.89464	0.370979	0.75593	4.78201	4.7979	4.88895	4.41054	4.83271	4.41054	FALSE	0.724299	1.2994	0.55741	0.577247	0.999917	4.78201	4.7979	4.88895	5.02732	5.00376	4.75622	FALSE	-0.807398	1.00755	-0.801347	0.422931	NA	5.6559	5.28498	5.30408	5.10514	4.94255	5.42994	FALSE
TraesCS5B02G028000	553.23	-0.180741	0.219781	-0.822366	0.410869	0.575608	10.0485	9.20948	9.08815	9.47129	9.33368	9.21802	FALSE	-0.315722	0.219966	-1.43532	0.151196	0.295489	10.0485	9.20948	9.08815	9.26549	9.19428	9.19509	FALSE	-0.11174	0.223638	-0.499648	0.617323	0.892498	9.20563	8.97388	8.97453	9.11308	8.89284	8.83673	FALSE	0.0932368	0.223402	0.417349	0.676423	0.999917	9.20563	8.97388	8.97453	9.27607	9.06397	9.07299	FALSE	-0.134981	0.219427	-0.615152	0.538454	0.999991	9.47129	9.33368	9.21802	9.26549	9.19428	9.19509	FALSE
TraesCS5B02G028100	51.3348	-0.304323	0.376372	-0.80857	0.418763	0.583066	6.3908	6.90535	6.36435	6.37012	6.26548	6.51791	FALSE	-0.106686	0.374593	-0.284806	0.775792	0.876621	6.3908	6.90535	6.36435	6.71419	6.07151	6.64785	FALSE	-0.180525	0.389124	-0.463928	0.642699	0.903592	6.53854	6.46453	6.56049	6.58194	6.4565	6.15622	FALSE	-0.177153	0.3906	-0.453542	0.650159	0.999917	6.53854	6.46453	6.56049	6.47156	6.62544	6.0823	FALSE	0.197637	0.37197	0.531324	0.595194	0.999991	6.37012	6.26548	6.51791	6.71419	6.07151	6.64785	FALSE
TraesCS5B02G028200	183.519	-0.35885	0.236139	-1.51965	0.128598	0.246397	7.78812	7.73877	7.44358	7.50148	7.32682	7.29987	FALSE	-0.23684	0.235484	-1.00576	0.314532	0.496916	7.78812	7.73877	7.44358	7.5436	7.24957	7.60332	FALSE	0.140468	0.235421	0.596667	0.55073	0.861506	8.00951	7.72522	8.01736	7.76618	7.89359	8.39846	FALSE	0.293418	0.235206	1.24749	0.212217	0.999917	8.00951	7.72522	8.01736	7.99357	8.33605	8.18003	FALSE	0.12201	0.234313	0.520713	0.602567	0.999991	7.50148	7.32682	7.29987	7.5436	7.24957	7.60332	FALSE
TraesCS5B02G028300	556.755	-4.6152	0.916053	-5.03813	4.70091e-07	4.38959e-06	8.49602	7.17624	7.04084	5.70365	4.41054	4.93187	TRUE	-3.49616	0.895177	-3.90555	9.40123e-05	0.00069117	8.49602	7.17624	7.04084	4.93775	5.98095	5.59718	TRUE	-0.317481	0.875427	-0.362659	0.71686	0.93141	10.5145	10.4665	9.51852	10.1304	9.49841	10.0746	FALSE	-0.142902	0.875407	-0.163241	0.870329	0.999917	10.5145	10.4665	9.51852	10.4244	9.98662	9.80326	FALSE	1.11903	0.931315	1.20156	0.229533	0.92616	5.70365	4.41054	4.93187	4.93775	5.98095	5.59718	FALSE
TraesCS5B02G028400	284.585	-0.373851	0.199901	-1.87018	0.0614587	0.137848	8.22824	8.51034	8.49415	8.00216	7.8283	8.38608	FALSE	-0.551645	0.200611	-2.74983	0.00596265	0.0232417	8.22824	8.51034	8.49415	7.9968	7.95216	7.8721	FALSE	-0.104014	0.201791	-0.515456	0.606235	0.887156	8.60258	8.74356	8.22048	8.36632	8.53704	8.41842	FALSE	0.0141357	0.201749	0.070066	0.944141	0.999917	8.60258	8.74356	8.22048	8.63508	8.56244	8.43761	FALSE	-0.177794	0.199922	-0.889316	0.373833	0.995599	8.00216	7.8283	8.38608	7.9968	7.95216	7.8721	FALSE
TraesCS5B02G028500	38.8639	-0.885046	0.487604	-1.81509	0.0695097	0.151991	5.84572	6.22603	6.0422	5.79302	5.1593	5.83459	FALSE	-0.870425	0.487356	-1.78601	0.0740971	0.173888	5.84572	6.22603	6.0422	5.61828	5.72833	5.59718	FALSE	-0.999464	0.465242	-2.14827	0.0316926	0.219142	6.77191	6.93216	6.77077	6.49226	6.32157	5.63965	FALSE	-0.386033	0.458982	-0.841064	0.400312	0.999917	6.77191	6.93216	6.77077	6.74668	6.33431	6.59616	FALSE	0.0146205	0.493698	0.0296142	0.976375	0.999991	5.79302	5.1593	5.83459	5.61828	5.72833	5.59718	FALSE
TraesCS5B02G028700	299.954	-0.114265	0.164386	-0.695103	0.486991	0.64638	8.80127	8.45262	8.42817	8.43478	8.60439	8.35537	FALSE	-0.278459	0.164975	-1.68789	0.0914329	0.203985	8.80127	8.45262	8.42817	8.21589	8.30401	8.44153	FALSE	0.216496	0.171241	1.26428	0.206131	0.596095	8.19648	8.28794	8.2712	8.3759	8.54772	8.39342	FALSE	0.179013	0.17198	1.04089	0.297925	0.999917	8.19648	8.28794	8.2712	8.55383	8.38428	8.26923	FALSE	-0.164194	0.163283	-1.00558	0.314617	0.972824	8.43478	8.60439	8.35537	8.21589	8.30401	8.44153	FALSE
TraesCS5B02G028800	7.22682	-0.660194	1.39177	-0.474357	0.635245	0.768696	4.97208	5.06009	5.1473	4.41054	4.41054	5.30408	FALSE	-2.63539	1.56619	-1.68268	0.0924367	0.205652	4.97208	5.06009	5.1473	4.86775	4.41054	4.41054	FALSE	2.0099	1.35568	1.48257	0.138188	0.495728	5.442	4.95673	4.41054	5.75019	5.42716	5.95867	FALSE	1.26317	1.36706	0.924003	0.355485	0.999917	5.442	4.95673	4.41054	5.78229	5.30853	5.09707	FALSE	-1.9752	1.57033	-1.25783	0.208455	NA	4.41054	4.41054	5.30408	4.86775	4.41054	4.41054	FALSE
TraesCS5B02G028900	101.393	0.412675	0.348444	1.18434	0.236279	0.388241	7.69941	6.90535	6.90695	7.51278	7.54927	7.56171	FALSE	0.12987	0.349505	0.371584	0.710203	0.838589	7.69941	6.90535	6.90695	7.6466	7.10825	7.13962	FALSE	0.233541	0.368875	0.633117	0.526657	0.850283	6.25367	6.85483	6.83408	6.58194	6.96719	6.9159	FALSE	0.528774	0.367267	1.43976	0.149936	0.993989	6.25367	6.85483	6.83408	7.08637	6.66218	7.29865	FALSE	-0.282804	0.344889	-0.819986	0.412224	0.999991	7.51278	7.54927	7.56171	7.6466	7.10825	7.13962	FALSE
TraesCS5B02G029000	5444.11	-0.797446	0.203976	-3.90952	9.24813e-05	0.00051391	11.6304	12.4344	12.5916	11.7016	11.2805	11.4494	TRUE	-0.326648	0.203857	-1.60234	0.109081	0.232478	11.6304	12.4344	12.5916	11.81	12.1169	11.9136	FALSE	-0.287538	0.203787	-1.41097	0.158253	0.530268	13.0977	12.8305	12.732	12.577	12.5097	12.7323	FALSE	-0.0699787	0.203766	-0.343427	0.731277	0.999917	13.0977	12.8305	12.732	12.8452	12.7398	12.8876	FALSE	0.470798	0.203924	2.30869	0.0209609	0.413158	11.7016	11.2805	11.4494	11.81	12.1169	11.9136	FALSE
TraesCS5B02G029100	558.21	0.163975	0.191667	0.85552	0.392264	0.557707	8.87346	9.41361	9.1898	9.06833	9.46667	9.41945	FALSE	0.263754	0.191528	1.3771	0.16848	0.319221	8.87346	9.41361	9.1898	9.66977	9.24913	9.31131	FALSE	-0.065947	0.194547	-0.338977	0.734627	0.937386	9.00894	9.1529	9.2707	9.05482	9.2206	8.97433	FALSE	0.0360553	0.194563	0.185315	0.852982	0.999917	9.00894	9.1529	9.2707	9.05273	9.38344	9.08935	FALSE	0.099779	0.19015	0.52474	0.599764	0.999991	9.06833	9.46667	9.41945	9.66977	9.24913	9.31131	FALSE
TraesCS5B02G030100	373.608	0.584229	0.154291	3.78653	0.000152768	0.000807034	8.37315	8.25886	8.47889	9.00652	8.85368	8.82948	TRUE	0.614299	0.154223	3.98318	6.79983e-05	0.000520868	8.37315	8.25886	8.47889	9.06125	8.74743	8.95239	TRUE	-0.340146	0.158168	-2.15054	0.0315124	0.218466	8.55972	8.89178	8.7903	8.32243	8.45996	8.5554	FALSE	-0.0666081	0.15735	-0.423312	0.672068	0.999917	8.55972	8.89178	8.7903	8.76214	8.70833	8.60203	FALSE	0.0300704	0.149772	0.200775	0.840875	0.999991	9.00652	8.85368	8.82948	9.06125	8.74743	8.95239	FALSE
TraesCS5B02G030300	714.985	-0.832534	0.199425	-4.17467	2.98425e-05	0.000186823	10.818	10.743	10.6224	10.1295	9.54378	10.0351	TRUE	-0.813074	0.19941	-4.07739	4.55433e-05	0.000370281	10.818	10.743	10.6224	9.85687	9.99299	9.97686	TRUE	-0.371947	0.214452	-1.73441	0.0828459	0.380713	8.56515	7.75674	8.33085	7.82356	7.97002	8.02099	FALSE	0.137164	0.212416	0.645734	0.518452	0.999917	8.56515	7.75674	8.33085	8.48773	8.35769	8.28071	FALSE	0.0194602	0.199647	0.0974733	0.922351	0.999991	10.1295	9.54378	10.0351	9.85687	9.99299	9.97686	FALSE
TraesCS5B02G030400	1366.03	-0.388471	0.139587	-2.78301	0.00538579	0.0182264	10.7855	10.7458	10.7756	10.5258	10.4282	10.2009	FALSE	-0.213378	0.139434	-1.53032	0.125938	0.25868	10.7855	10.7458	10.7756	10.5765	10.6904	10.4027	FALSE	0.0787207	0.141549	0.556137	0.578118	0.874485	10.3361	10.1919	10.3653	10.4169	10.206	10.4933	FALSE	-0.00146471	0.14183	-0.0103272	0.99176	0.999917	10.3361	10.1919	10.3653	10.2494	10.1282	10.4951	FALSE	0.175093	0.139272	1.2572	0.208683	0.909446	10.5258	10.4282	10.2009	10.5765	10.6904	10.4027	FALSE
TraesCS5B02G030600	234.576	-0.644899	0.218533	-2.95104	0.00316701	0.0115547	8.49602	8.49282	8.76938	8.02192	7.69567	8.30481	TRUE	-0.611446	0.218425	-2.79933	0.00512081	0.0204711	8.49602	8.49282	8.76938	7.91702	8.15202	8.0943	TRUE	-0.851427	0.227253	-3.74661	0.000179241	0.00521123	8.07968	8.42429	8.41339	7.65979	7.36197	7.7554	TRUE	-0.577073	0.226106	-2.55222	0.0107039	0.498548	8.07968	8.42429	8.41339	8.01034	7.66672	7.76233	FALSE	0.0334537	0.218753	0.152929	0.878454	0.999991	8.02192	7.69567	8.30481	7.91702	8.15202	8.0943	FALSE
TraesCS5B02G030700	359.957	-1.03112	0.284414	-3.62543	0.000288478	0.00141949	7.77371	8.54048	8.4001	7.94118	7.08605	7.04159	TRUE	-0.553572	0.282556	-1.95916	0.0500944	0.128724	7.77371	8.54048	8.4001	7.90835	7.74457	7.75579	FALSE	-0.468158	0.279031	-1.6778	0.0933857	0.406289	9.49386	9.13319	9.17368	8.82308	8.61358	9.06242	FALSE	0.0048755	0.278325	0.0175173	0.986024	0.999917	9.49386	9.13319	9.17368	9.34124	9.20157	9.29519	FALSE	0.477551	0.284436	1.67894	0.0931641	0.735778	7.94118	7.08605	7.04159	7.90835	7.74457	7.75579	FALSE
TraesCS5B02G030800	175.238	0.565896	0.261727	2.16216	0.0306058	0.0787918	7.46776	7.55537	7.5798	8.01799	7.91472	8.0636	FALSE	0.646438	0.261497	2.47207	0.0134335	0.0451503	7.46776	7.55537	7.5798	8.166	8.03145	8.00328	TRUE	-0.565867	0.267462	-2.11569	0.0343709	0.230288	8.05667	8.08045	7.50503	7.20738	7.8422	7.15378	FALSE	-0.596341	0.268491	-2.22108	0.0263452	0.668282	8.05667	8.08045	7.50503	7.70106	7.33349	7.15394	FALSE	0.0805432	0.256328	0.314219	0.753354	0.999991	8.01799	7.91472	8.0636	8.166	8.03145	8.00328	FALSE
TraesCS5B02G031200	135.711	0.51103	0.292635	1.7463	0.0807583	0.171326	6.84204	7.74622	7.33624	7.68712	7.77088	7.82803	FALSE	0.515219	0.292631	1.76064	0.0782991	0.181479	6.84204	7.74622	7.33624	7.80471	7.62001	7.86348	FALSE	-0.0537928	0.302414	-0.177878	0.858819	0.968856	7.20173	7.57989	7.11261	7.02081	7.29495	7.45768	FALSE	-0.221487	0.304635	-0.727056	0.467192	0.999917	7.20173	7.57989	7.11261	7.09706	7.42969	6.84114	FALSE	0.00418939	0.287401	0.0145768	0.98837	0.999991	7.68712	7.77088	7.82803	7.80471	7.62001	7.86348	FALSE
TraesCS5B02G031600	16.8276	1.42534	0.779553	1.82841	0.0674879	0.148486	5.59752	5.20282	5.78422	6.24613	5.90396	6.45816	FALSE	0.892686	0.783268	1.13969	0.254413	0.427934	5.59752	5.20282	5.78422	5.76311	5.77472	6.23381	FALSE	0.752079	0.890208	0.844835	0.398203	0.774546	4.41054	5.48449	5.08408	5.51678	5.00548	5.45788	FALSE	0.338946	0.909024	0.372868	0.709247	0.999917	4.41054	5.48449	5.08408	5.61796	4.89603	4.89825	FALSE	-0.532653	0.758732	-0.702031	0.48266	0.999991	6.24613	5.90396	6.45816	5.76311	5.77472	6.23381	FALSE
TraesCS5B02G031700	20.2673	2.12191	0.821689	2.58237	0.00981241	0.0304031	5.13252	5.75134	5.59337	6.38316	6.94335	6.35634	TRUE	1.10044	0.826988	1.33066	0.1833	0.339352	5.13252	5.75134	5.59337	6.18883	5.48831	6.20464	FALSE	0.984507	0.918044	1.0724	0.283542	0.68182	5.3084	5.34577	4.41054	5.55974	4.92668	5.68024	FALSE	-0.6872	0.999536	-0.687519	0.491756	0.999917	5.3084	5.34577	4.41054	5.2764	4.41054	4.89825	FALSE	-1.02146	0.799093	-1.27827	0.201154	0.899827	6.38316	6.94335	6.35634	6.18883	5.48831	6.20464	FALSE
TraesCS5B02G031800	59.1982	3.11973	0.586317	5.32089	1.03259e-07	1.10804e-06	5.05762	5.06009	5.78422	6.96101	7.01236	6.96031	TRUE	3.37738	0.585534	5.76803	8.02051e-09	1.82161e-07	5.05762	5.06009	5.78422	7.40166	6.83138	7.20331	TRUE	3.29551	0.590792	5.57813	2.43124e-08	2.85039e-06	4.41054	5.60478	5.79824	7.62786	7.34552	6.94447	TRUE	0.717791	0.617924	1.16162	0.245391	0.999917	4.41054	5.60478	5.79824	5.95098	5.7424	5.57872	FALSE	0.257648	0.525791	0.49002	0.62412	0.999991	6.96101	7.01236	6.96031	7.40166	6.83138	7.20331	FALSE
TraesCS5B02G031900	12.2523	0.717493	0.718471	0.998639	0.31797	0.481144	5.42145	5.42522	5.2583	5.60577	5.39311	5.83459	FALSE	0.94944	0.715323	1.32729	0.184414	0.340745	5.42145	5.42522	5.2583	5.56495	5.96195	5.59718	FALSE	0.11347	0.758852	0.149528	0.881137	0.972808	5.61103	5.48449	4.88895	5.6403	5.13668	5.40622	FALSE	-0.311659	0.778675	-0.400243	0.688978	0.999917	5.61103	5.48449	4.88895	5.54387	4.89603	5.24753	FALSE	0.231948	0.684454	0.338881	0.7347	0.999991	5.60577	5.39311	5.83459	5.56495	5.96195	5.59718	FALSE
TraesCS5B02G032000	118.115	0.00101197	0.228536	0.00442805	0.996467	0.998097	7.31591	7.19841	7.31897	7.41375	7.28604	7.12576	FALSE	0.291508	0.226844	1.28506	0.198772	0.359413	7.31591	7.19841	7.31897	7.28487	7.60911	7.59811	FALSE	0.540717	0.239789	2.25497	0.0241353	0.185581	7.21585	6.83478	7.03485	7.60343	7.19718	7.515	FALSE	0.230712	0.24358	0.947171	0.343551	0.999917	7.21585	6.83478	7.03485	7.16969	7.33349	7.11527	FALSE	0.290496	0.222439	1.30596	0.191567	0.888071	7.41375	7.28604	7.12576	7.28487	7.60911	7.59811	FALSE
TraesCS5B02G032200	105.445	0.609011	0.340805	1.78698	0.0739411	0.159653	7.69941	6.82105	7.04084	7.63653	7.98362	7.48358	FALSE	0.345247	0.34167	1.01047	0.312271	0.4945	7.69941	6.82105	7.04084	7.5548	7.63082	7.30976	FALSE	0.071869	0.36208	0.19849	0.842662	0.966746	6.56156	7.04048	6.54134	7.10556	6.67675	6.47525	FALSE	0.0365102	0.363559	0.100424	0.920007	0.999917	6.56156	7.04048	6.54134	6.50515	6.79972	6.93381	FALSE	-0.263763	0.336388	-0.784105	0.432978	0.999991	7.63653	7.98362	7.48358	7.5548	7.63082	7.30976	FALSE
TraesCS5B02G032700	5.6411	-0.54721	1.96857	-0.277973	0.781033	0.868563	4.41054	4.41054	4.41054	4.41054	4.41054	4.41054	FALSE	2.92025	1.68209	1.73609	0.0825481	0.188751	4.41054	4.41054	4.41054	4.41054	5.06032	4.41054	FALSE	0.486211	1.13438	0.428614	0.668204	0.913701	5.14749	5.17849	5.46179	5.32089	5.50504	5.45788	FALSE	0.758794	1.13123	0.670767	0.502369	0.999917	5.14749	5.17849	5.46179	5.61796	5.47682	5.48154	FALSE	3.46741	1.68209	2.06138	0.0392672	NA	4.41054	4.41054	4.41054	4.41054	5.06032	4.41054	FALSE
TraesCS5B02G032800	5.52321	1.10012	1.26789	0.867684	0.385568	0.551219	4.41054	5.20282	5.3551	5.30437	4.94293	5.855	FALSE	-0.0878867	1.28942	-0.06816	0.945658	0.97099	4.41054	5.20282	5.3551	5.23742	5.24483	4.67037	FALSE	1.38368	1.39352	0.992944	0.320737	0.715826	4.93444	5.07753	4.41054	4.87134	5.24616	5.35126	FALSE	-0.0131255	1.46828	-0.00893939	0.992867	0.999917	4.93444	5.07753	4.41054	4.41054	4.89603	5.09707	FALSE	-1.188	1.25335	-0.947859	0.343201	NA	5.30437	4.94293	5.855	5.23742	5.24483	4.67037	FALSE
TraesCS5B02G032900	129.231	0.3795	0.225062	1.6862	0.0917572	0.189303	7.52071	7.45843	7.59415	7.85116	7.81417	7.83699	FALSE	0.106061	0.226294	0.468687	0.639293	0.787382	7.52071	7.45843	7.59415	7.56037	7.64688	7.62394	FALSE	0.393845	0.250435	1.57264	0.115802	0.453363	6.9705	6.95082	6.61628	7.391	7.11171	6.82638	FALSE	0.521657	0.250238	2.08464	0.0371016	0.743305	6.9705	6.95082	6.61628	7.00907	7.4704	7.1666	FALSE	-0.273438	0.220976	-1.23741	0.215935	0.916409	7.85116	7.81417	7.83699	7.56037	7.64688	7.62394	FALSE
TraesCS5B02G033500	7.72594	0.717506	0.958115	0.748873	0.453934	0.616409	4.86999	5.26457	5.59337	5.63115	5.57583	5.40574	FALSE	1.25744	0.95228	1.32045	0.186684	0.343744	4.86999	5.26457	5.59337	5.56495	5.96195	5.71736	FALSE	3.77065	1.548	2.43582	0.014858	0.136423	4.41054	4.41054	4.41054	5.20211	5.00548	4.41054	FALSE	1.61507	1.78945	0.902552	0.366764	0.999917	4.41054	4.41054	4.41054	4.41054	4.41054	4.89825	FALSE	0.539943	0.925424	0.583454	0.559588	NA	5.63115	5.57583	5.40574	5.56495	5.96195	5.71736	FALSE
TraesCS5B02G033600	5.76545	0.0371613	1.29925	0.0286022	0.977182	0.987285	4.41054	5.3217	5.52064	5.55294	5.06077	5.04733	FALSE	0.119157	1.2979	0.091807	0.926851	0.960436	4.41054	5.3217	5.52064	4.78437	5.24483	5.59718	FALSE	-1.29377	1.98439	-0.651975	0.514417	0.843842	4.93444	4.41054	4.41054	4.73707	4.41054	4.41054	FALSE	3.48272	1.62071	2.14888	0.0316439	0.708572	4.93444	4.41054	4.41054	4.84831	5.7424	5.37269	FALSE	0.0820034	1.2852	0.0638059	0.949125	NA	5.55294	5.06077	5.04733	4.78437	5.24483	5.59718	FALSE
TraesCS5B02G033700	62.8364	0.416527	0.577934	0.720717	0.471084	0.632047	6.52354	7.20937	6.90695	6.66217	7.48497	7.35127	FALSE	0.0912043	0.578939	0.157537	0.874822	0.930245	6.52354	7.20937	6.90695	7.20118	6.89695	6.78625	FALSE	-0.0684966	0.609432	-0.112394	0.910511	0.97992	5.14749	6.77279	5.93291	5.94085	6.0652	6.25601	FALSE	-0.0129836	0.610121	-0.0212804	0.983022	0.999917	5.14749	6.77279	5.93291	5.92458	6.62544	5.57872	FALSE	-0.32532	0.575179	-0.565599	0.571667	0.999991	6.66217	7.48497	7.35127	7.20118	6.89695	6.78625	FALSE
TraesCS5B02G034500	4.06924	0.911325	1.47894	0.616202	0.537761	0.690196	4.41054	5.3217	4.83897	4.7803	5.24541	5.43708	FALSE	-2.31982	1.67683	-1.38345	0.166526	0.316572	4.41054	5.3217	4.83897	4.41054	4.67767	4.77751	FALSE	1.57746	1.51977	1.03796	0.299287	0.696277	4.41054	5.34577	4.41054	5.13461	5.24616	5.55311	FALSE	-1.01433	1.6615	-0.610494	0.541535	0.999917	4.41054	5.34577	4.41054	4.84831	4.89603	4.41054	FALSE	-3.23113	1.63757	-1.97312	0.0484816	NA	4.7803	5.24541	5.43708	4.41054	4.67767	4.77751	FALSE
TraesCS5B02G034600	32.2037	0.840589	0.727351	1.15568	0.24781	0.402213	6.72365	5.60189	5.2583	6.04149	6.01906	7.14052	FALSE	0.124978	0.731418	0.170871	0.864325	0.92402	6.72365	5.60189	5.2583	6.075	6.32239	5.86525	FALSE	1.40508	0.764316	1.83834	0.0660117	0.336786	5.3084	5.34577	5.86763	5.6403	6.50364	6.27974	FALSE	0.899426	0.771184	1.16629	0.243497	0.999917	5.3084	5.34577	5.86763	6.07458	6.13175	5.48154	FALSE	-0.715608	0.721162	-0.992298	0.321052	0.976397	6.04149	6.01906	7.14052	6.075	6.32239	5.86525	FALSE
TraesCS5B02G035000	133.833	-0.797504	0.285457	-2.79378	0.00520961	0.017704	7.35545	7.79016	7.36175	6.80116	6.61418	7.26004	TRUE	-1.10489	0.287969	-3.83684	0.000124626	0.000884763	7.35545	7.79016	7.36175	6.66173	6.68977	6.77683	TRUE	-0.173424	0.283768	-0.611147	0.541102	0.857265	8.00951	7.4178	7.7959	7.40052	7.73345	7.70722	FALSE	0.00771048	0.283359	0.0272109	0.978291	0.999917	8.00951	7.4178	7.7959	7.76855	7.50997	7.98997	FALSE	-0.307389	0.289611	-1.06139	0.288514	0.962408	6.80116	6.61418	7.26004	6.66173	6.68977	6.77683	FALSE
TraesCS5B02G035100	57.0682	-0.983229	0.543151	-1.81023	0.07026	0.15325	5.87689	6.58363	6.85922	5.74929	5.7052	6.31595	FALSE	-0.968229	0.543011	-1.78307	0.0745743	0.174768	5.87689	6.58363	6.85922	5.23742	6.41796	5.94157	FALSE	-0.332452	0.531761	-0.625191	0.531846	0.85303	6.75232	7.14086	7.27861	6.64949	7.031	6.81086	FALSE	-0.5922	0.534393	-1.10817	0.267788	0.999917	6.75232	7.14086	7.27861	6.63145	6.87902	6.45411	FALSE	0.0149998	0.547376	0.0274031	0.978138	0.999991	5.74929	5.7052	6.31595	5.23742	6.41796	5.94157	FALSE
TraesCS5B02G035200	6799.87	-1.35976	0.180713	-7.52442	5.29536e-14	2.16513e-12	12.5138	12.5225	12.434	11.4405	10.7628	11.1596	TRUE	-1.02239	0.180586	-5.66153	1.5003e-08	3.17831e-07	12.5138	12.5225	12.434	11.149	11.7754	11.4449	TRUE	-0.208002	0.180223	-1.15414	0.248443	0.645222	13.4739	13.3731	13.2527	13.1775	12.9414	13.3404	FALSE	-0.0215328	0.180211	-0.119487	0.90489	0.999917	13.4739	13.3731	13.2527	13.3654	13.3529	13.325	FALSE	0.337369	0.18085	1.86547	0.0621162	0.64297	11.4405	10.7628	11.1596	11.149	11.7754	11.4449	FALSE
TraesCS5B02G035300	74.0095	0.27047	0.343693	0.786952	0.43131	0.595363	6.72365	6.41735	6.45001	6.38316	6.59135	7.06506	FALSE	0.0704207	0.34532	0.203929	0.838409	0.909202	6.72365	6.41735	6.45001	6.46584	6.60151	6.66852	FALSE	0.208896	0.342021	0.610772	0.541351	0.857352	7.29766	6.7298	6.63437	6.96991	7.12147	7.10437	FALSE	0.0797599	0.344033	0.231838	0.816664	0.999917	7.29766	6.7298	6.63437	6.64642	7.0523	7.17913	FALSE	-0.200049	0.337004	-0.593609	0.552773	0.999991	6.38316	6.59135	7.06506	6.46584	6.60151	6.66852	FALSE
TraesCS5B02G035500	3.14951	2.11372	1.47499	1.43305	0.151845	0.279559	4.86999	4.87176	4.41054	4.93204	5.24541	5.30408	FALSE	1.02026	1.5055	0.677686	0.497971	0.673909	4.86999	4.87176	4.41054	4.93775	5.15878	4.41054	FALSE	4.73336	1.75705	2.69392	0.00706164	NA	4.41054	4.41054	4.41054	5.0595	5.19352	5.35126	FALSE	2.6504	1.86453	1.42149	0.155175	NA	4.41054	4.41054	4.41054	4.41054	4.89603	4.89825	FALSE	-1.09346	1.35681	-0.805903	0.420299	NA	4.93204	5.24541	5.30408	4.93775	5.15878	4.41054	FALSE
TraesCS5B02G035700	4.65947	-3.1783	1.85952	-1.7092	0.0874131	0.182311	4.41054	5.42522	4.83897	4.7803	4.41054	4.41054	FALSE	-1.57322	1.65982	-0.947824	0.343219	0.527182	4.41054	5.42522	4.83897	4.41054	4.94255	4.77751	FALSE	-0.329022	1.55913	-0.21103	0.832864	0.96652	5.3084	5.34577	5.46179	5.32089	5.57685	4.41054	FALSE	-1.24423	1.58979	-0.782641	0.433838	0.999917	5.3084	5.34577	5.46179	5.37513	4.41054	4.89825	FALSE	1.60505	1.90619	0.842019	0.399777	NA	4.7803	4.41054	4.41054	4.41054	4.94255	4.77751	FALSE
TraesCS5B02G036000	175.178	-0.868628	0.287987	-3.0162	0.00255961	0.00961994	7.90497	7.29402	8.01682	7.10404	6.79381	7.3386	TRUE	-0.903998	0.288224	-3.13645	0.00171008	0.00824074	7.90497	7.29402	8.01682	6.86941	7.02761	7.2839	TRUE	-0.285795	0.285295	-1.00175	0.316463	0.712088	8.04892	7.95966	8.41839	7.67549	8.12115	7.91218	FALSE	-0.0597254	0.284791	-0.209717	0.833889	0.999917	8.04892	7.95966	8.41839	8.01589	8.37371	7.88826	FALSE	-0.0353701	0.289959	-0.121983	0.902912	0.999991	7.10404	6.79381	7.3386	6.86941	7.02761	7.2839	FALSE
TraesCS5B02G036600	1400.88	-1.36137	0.259131	-5.25359	1.49161e-07	1.54514e-06	10.263	11.0117	11.4458	9.85967	9.06998	9.93314	TRUE	-0.72756	0.258694	-2.81243	0.0049168	0.0197834	10.263	11.0117	11.4458	10.2082	10.4347	10.1764	TRUE	-0.387086	0.259463	-1.49187	0.135733	0.490741	10.8654	10.6646	10.5852	10.3556	10.1511	10.4768	FALSE	-0.0596117	0.259303	-0.229892	0.818175	0.999917	10.8654	10.6646	10.5852	10.5302	10.7862	10.6275	FALSE	0.63381	0.259225	2.44502	0.0144844	0.344615	9.85967	9.06998	9.93314	10.2082	10.4347	10.1764	FALSE
TraesCS5B02G036800	43281.8	-1.45933	0.228256	-6.39338	1.6226e-10	3.15799e-09	14.9345	14.9542	14.7985	14.0077	12.9165	13.1631	TRUE	-1.04871	0.228232	-4.59493	4.32903e-06	4.78864e-05	14.9345	14.9542	14.7985	13.4909	14.1939	13.7804	TRUE	-0.169065	0.228162	-0.740984	0.458703	0.812771	16.2468	16.099	15.9472	15.9149	15.821	16.0561	FALSE	0.00343901	0.228161	0.0150727	0.987974	0.999917	16.2468	16.099	15.9472	16.0999	16.0516	16.1651	FALSE	0.410619	0.228278	1.79877	0.0720557	0.677812	14.0077	12.9165	13.1631	13.4909	14.1939	13.7804	FALSE
TraesCS5B02G037000	33.4362	0.980857	0.66717	1.47018	0.141514	0.265116	4.41054	5.99912	6.3284	5.95228	6.54445	6.61898	FALSE	1.46994	0.664939	2.21063	0.0270612	0.079286	4.41054	5.99912	6.3284	6.64015	6.89695	6.58379	FALSE	-0.0668447	0.686724	-0.0973386	0.922457	0.983065	5.92097	6.05723	5.79824	5.75019	5.8745	6.04743	FALSE	-1.12341	0.713128	-1.57533	0.11518	0.953645	5.92097	6.05723	5.79824	5.61796	5.36842	5.37269	FALSE	0.489082	0.650021	0.75241	0.451805	0.999991	5.95228	6.54445	6.61898	6.64015	6.89695	6.58379	FALSE
TraesCS5B02G037100	175.041	0.637106	0.287607	2.2152	0.0267465	0.0705184	7.29571	7.65402	8.18643	8.30246	8.35848	8.2457	FALSE	0.818484	0.287243	2.84945	0.00437949	0.0179597	7.29571	7.65402	8.18643	8.56795	8.45654	8.35544	TRUE	0.075994	0.308214	0.246562	0.805247	0.9605	6.69174	7.09159	7.22158	7.31236	7.07195	6.79516	FALSE	0.154135	0.308474	0.499669	0.617308	0.999917	6.69174	7.09159	7.22158	7.04273	7.45019	6.84114	FALSE	0.181379	0.283219	0.64042	0.5219	0.999991	8.30246	8.35848	8.2457	8.56795	8.45654	8.35544	FALSE
TraesCS5B02G037400	41.8348	0.330745	0.563529	0.586917	0.557259	0.706819	5.99352	6.56617	6.45001	6.70338	6.30931	6.64042	FALSE	0.29154	0.563758	0.517137	0.60506	0.762175	5.99352	6.56617	6.45001	6.85096	6.36424	6.33078	FALSE	0.268581	0.59604	0.450608	0.652272	0.907798	5.799	4.95673	6.44114	6.22455	5.94979	5.92748	FALSE	0.643001	0.592592	1.08507	0.277892	0.999917	5.799	4.95673	6.44114	6.48846	5.7424	6.36529	FALSE	-0.0392031	0.557229	-0.0703536	0.943912	0.999991	6.70338	6.30931	6.64042	6.85096	6.36424	6.33078	FALSE
TraesCS5B02G037500	4.45892	1.38017	1.80516	0.764567	0.444529	0.607511	4.41054	5.06009	4.41054	5.30437	4.41054	4.93187	FALSE	0.0144211	1.86201	0.00774489	0.993821	0.996695	4.41054	5.06009	4.41054	4.41054	5.06032	4.41054	FALSE	-0.727224	1.68712	-0.431044	0.666436	0.91306	5.14749	4.41054	5.86763	5.0595	5.42716	4.88711	FALSE	-1.14982	1.70333	-0.675042	0.499649	0.999917	5.14749	4.41054	5.86763	5.16314	4.89603	5.09707	FALSE	-1.36574	1.75991	-0.776031	0.43773	NA	5.30437	4.41054	4.93187	4.41054	5.06032	4.41054	FALSE
TraesCS5B02G037600	38.7467	-3.45136	0.793463	-4.34973	1.36302e-05	9.23791e-05	5.99352	5.42522	5.84082	5.14415	4.41054	4.41054	TRUE	-7.29842	1.32499	-5.50828	3.62351e-08	6.95834e-07	5.99352	5.42522	5.84082	4.41054	4.41054	4.41054	TRUE	-0.462005	0.596461	-0.774577	0.43859	0.800728	7.42417	6.49101	6.83408	6.15363	6.94524	6.74694	FALSE	-0.519016	0.597647	-0.868433	0.385157	0.999917	7.42417	6.49101	6.83408	6.30839	6.76664	6.74162	FALSE	-3.84707	1.40789	-2.7325	0.00628549	0.231994	5.14415	4.41054	4.41054	4.41054	4.41054	4.41054	FALSE
TraesCS5B02G037700	73.419	-0.540695	0.445243	-1.21438	0.224602	0.374411	7.42205	7.15371	6.70493	7.19174	6.12377	6.70272	FALSE	-0.375736	0.444386	-0.845517	0.397822	0.583088	7.42205	7.15371	6.70493	6.65099	6.91511	6.97845	FALSE	-0.080737	0.4574	-0.176513	0.859891	0.968956	6.67092	6.7298	6.8028	6.07828	7.24248	6.43433	FALSE	-0.147613	0.458998	-0.321599	0.747756	0.999917	6.67092	6.7298	6.8028	6.50515	6.58765	6.80878	FALSE	0.164959	0.444335	0.37125	0.710451	0.999991	7.19174	6.12377	6.70272	6.65099	6.91511	6.97845	FALSE
TraesCS5B02G037900	15.1099	3.23571	1.49208	2.16859	0.0301138	0.0777567	4.86999	4.41054	4.41054	4.41054	5.1593	5.55256	FALSE	2.0191	1.52488	1.3241	0.18547	0.342159	4.86999	4.41054	4.41054	5.23742	4.41054	4.77751	FALSE	0.893742	1.08931	0.820465	0.411951	0.783706	5.84118	4.95673	6.3095	6.15363	6.02041	6.66246	FALSE	-0.592865	1.10523	-0.536416	0.591671	0.999917	5.84118	4.95673	6.3095	5.54387	5.81747	5.37269	FALSE	-1.21661	1.17277	-1.03738	0.299557	0.964575	4.41054	5.1593	5.55256	5.23742	4.41054	4.77751	FALSE
TraesCS5B02G038100	26.3248	3.30257	1.41301	2.33726	0.0194257	0.053978	4.41054	4.41054	4.41054	5.14415	4.41054	4.41054	FALSE	-0.544305	1.76708	-0.308026	0.758063	0.867656	4.41054	4.41054	4.41054	4.41054	4.41054	4.41054	FALSE	-0.0968024	0.612533	-0.158036	0.874428	0.971427	6.4169	6.89404	6.61628	6.74475	6.40757	6.60906	FALSE	-0.862422	0.620971	-1.38883	0.164885	0.999917	6.4169	6.89404	6.61628	6.41946	5.95371	5.99198	FALSE	-3.84687	1.41302	-2.72245	0.0064799	0.234417	5.14415	4.41054	4.41054	4.41054	4.41054	4.41054	FALSE
TraesCS5B02G038400	1616.18	-0.474239	0.203379	-2.3318	0.0197113	0.0546522	9.23078	9.49483	9.41835	9.3224	8.83757	8.57379	FALSE	0.0713224	0.202534	0.352151	0.724725	0.848445	9.23078	9.49483	9.41835	9.23999	9.81108	9.22712	FALSE	-0.134908	0.19942	-0.676503	0.498722	0.836012	11.3846	11.3484	11.5259	11.2269	11.179	11.4475	FALSE	0.0510296	0.199381	0.255941	0.797996	0.999917	11.3846	11.3484	11.5259	11.4415	11.4782	11.4962	FALSE	0.545561	0.202388	2.69562	0.00702582	0.244302	9.3224	8.83757	8.57379	9.23999	9.81108	9.22712	FALSE
TraesCS5B02G038800	53.5534	-0.235115	0.492203	-0.477679	0.632879	0.766895	6.6274	6.53054	6.43333	6.56443	6.25052	6.32956	FALSE	-0.544331	0.494795	-1.10011	0.271282	0.447901	6.6274	6.53054	6.43333	5.34962	6.12268	6.75778	FALSE	-0.655375	0.496361	-1.32036	0.186715	0.570748	6.73243	6.5918	7.12515	6.29159	6.47241	6.47525	FALSE	-0.377188	0.494649	-0.762537	0.44574	0.999917	6.73243	6.5918	7.12515	6.7604	6.73272	6.19292	FALSE	-0.309216	0.492182	-0.628254	0.529837	0.999991	6.56443	6.25052	6.32956	5.34962	6.12268	6.75778	FALSE
TraesCS5B02G039000	9.58955	-1.24727	0.684094	-1.82325	0.0682662	0.149848	5.46873	5.3217	5.44174	5.04755	5.06077	5.09744	FALSE	-0.802659	0.662635	-1.21131	0.225775	0.393703	5.46873	5.3217	5.44174	5.10514	4.94255	5.3988	FALSE	-0.186961	0.658729	-0.28382	0.776548	0.952187	5.55799	5.60478	5.29572	5.6403	5.24616	5.35126	FALSE	0.0038888	0.655904	0.00592891	0.995269	0.999917	5.55799	5.60478	5.29572	5.42041	5.52647	5.53139	FALSE	0.444611	0.693659	0.640965	0.521545	0.999991	5.04755	5.06077	5.09744	5.10514	4.94255	5.3988	FALSE
TraesCS5B02G039100	431.451	-0.78523	0.232924	-3.37118	0.000748458	0.00328948	9.48646	9.96272	9.71301	9.21554	8.48819	9.18007	TRUE	-0.724647	0.232836	-3.11227	0.00185657	0.00880496	9.48646	9.96272	9.71301	9.20175	8.99542	8.95239	TRUE	-0.883437	0.244159	-3.61828	0.000296568	0.00778832	8.75276	8.55472	8.06293	7.68327	7.85378	7.63173	TRUE	0.065474	0.240256	0.272518	0.785224	0.999917	8.75276	8.55472	8.06293	8.41006	8.51994	8.68199	FALSE	0.0605837	0.233175	0.25982	0.795002	0.999991	9.21554	8.48819	9.18007	9.20175	8.99542	8.95239	FALSE
TraesCS5B02G039200	5.99972	2.21674	1.28565	1.72423	0.084667	0.17783	5.31829	4.41054	4.83897	5.55294	5.54778	5.79258	FALSE	1.43246	1.29415	1.10687	0.26835	0.444395	5.31829	4.41054	4.83897	5.31396	5.32201	5.42994	FALSE	0.201284	1.49978	0.134209	0.893237	0.97488	4.93444	4.95673	4.41054	5.0595	4.41054	4.88711	FALSE	0.316803	1.49921	0.211313	0.832643	0.999917	4.93444	4.95673	4.41054	4.41054	5.24378	4.41054	FALSE	-0.784274	1.22452	-0.640472	0.521866	NA	5.55294	5.54778	5.79258	5.31396	5.32201	5.42994	FALSE
TraesCS5B02G039300	4.88051	1.37756	1.1536	1.19414	0.232423	0.38381	4.97208	4.87176	5.1473	5.33968	5.24541	5.49664	FALSE	1.48678	1.15203	1.29058	0.19685	0.357053	4.97208	4.87176	5.1473	4.86775	5.62879	5.51732	FALSE	3.73151	1.64095	2.27399	0.0229665	0.179729	4.41054	4.41054	4.41054	5.0595	5.13668	4.41054	FALSE	3.11031	1.68414	1.84682	0.0647735	0.854534	4.41054	4.41054	4.41054	5.02732	4.89603	4.41054	FALSE	0.109233	1.08835	0.100365	0.920054	NA	5.33968	5.24541	5.49664	4.86775	5.62879	5.51732	FALSE
TraesCS5B02G039500	71.6042	-0.292272	0.31997	-0.913435	0.361014	0.526249	6.84204	6.4562	7.12333	6.30276	6.87065	6.69254	FALSE	-0.329348	0.320321	-1.02818	0.303865	0.485741	6.84204	6.4562	7.12333	6.5501	6.59004	6.70894	FALSE	-0.424518	0.324085	-1.3099	0.19023	0.575488	6.91917	7.10821	7.1981	6.72934	6.72975	6.88671	FALSE	-0.593956	0.327414	-1.81408	0.0696649	0.868719	6.91917	7.10821	7.1981	6.47156	6.54873	6.94866	FALSE	-0.0370755	0.317884	-0.116632	0.907151	0.999991	6.30276	6.87065	6.69254	6.5501	6.59004	6.70894	FALSE
TraesCS5B02G039600	160.432	-0.0133974	0.231897	-0.0577732	0.953929	0.973278	7.33582	7.1308	6.96435	7.18464	7.28604	6.92639	FALSE	0.199172	0.230477	0.864175	0.387492	0.573007	7.33582	7.1308	6.96435	7.17212	7.20649	7.4954	FALSE	-0.275419	0.222649	-1.23701	0.216084	0.608213	7.89298	8.07216	8.38299	7.85141	7.95398	7.89081	FALSE	-0.241258	0.223085	-1.08146	0.279492	0.999917	7.89298	8.07216	8.38299	8.05951	7.93607	7.77054	FALSE	0.21257	0.225694	0.941848	0.34627	0.987162	7.18464	7.28604	6.92639	7.17212	7.20649	7.4954	FALSE
TraesCS5B02G039700	311.762	0.436342	0.186661	2.33761	0.0194073	0.0539361	9.01388	8.7129	8.73453	9.43218	9.24408	8.97368	FALSE	0.264185	0.186967	1.413	0.157655	0.304653	9.01388	8.7129	8.73453	9.01788	9.05821	9.1288	FALSE	-0.497851	0.213734	-2.32931	0.0198429	0.164004	7.55127	7.30783	7.74873	7.28169	7.20636	6.99988	FALSE	0.048878	0.209394	0.233426	0.815431	0.999917	7.55127	7.30783	7.74873	7.48483	7.76774	7.51071	FALSE	-0.172157	0.184631	-0.932437	0.351111	0.989796	9.43218	9.24408	8.97368	9.01788	9.05821	9.1288	FALSE
TraesCS5B02G039800	59.4364	-0.434159	0.456113	-0.951867	0.341164	0.506184	6.55909	7.61376	7.06193	6.87455	6.4958	7.0728	FALSE	-0.706939	0.457618	-1.54482	0.122389	0.2532	6.55909	7.61376	7.06193	6.5617	6.56682	6.81413	FALSE	0.380335	0.487558	0.780082	0.435343	0.798563	6.56156	5.98033	5.79824	6.33435	5.8745	6.76321	FALSE	-0.000914476	0.494161	-0.00185056	0.998523	0.999917	6.56156	5.98033	5.79824	6.28888	5.88768	6.24467	FALSE	-0.272779	0.457022	-0.596862	0.5506	0.999991	6.87455	6.4958	7.0728	6.5617	6.56682	6.81413	FALSE
TraesCS5B02G039900	460.755	0.962466	0.203556	4.72827	2.26442e-06	1.83438e-05	7.93759	7.83278	8.38789	8.91906	9.01786	8.84942	TRUE	0.70845	0.204085	3.47134	0.000517862	0.00299679	7.93759	7.83278	8.38789	8.73328	8.4106	8.90937	TRUE	0.360725	0.200341	1.80056	0.0717725	0.352871	8.84035	9.24391	9.24565	9.527	9.56809	9.26297	FALSE	0.0609878	0.201243	0.303055	0.761848	0.999917	8.84035	9.24391	9.24565	9.06076	9.27427	9.19595	FALSE	-0.254016	0.199	-1.27646	0.201792	0.900292	8.91906	9.01786	8.84942	8.73328	8.4106	8.90937	FALSE
TraesCS5B02G040200	2.71529	0.659556	1.51872	0.434284	0.664082	0.791002	5.31829	5.13527	4.71404	4.93204	5.60309	5.1439	FALSE	-0.597432	1.54707	-0.386169	0.699371	0.830937	5.31829	5.13527	4.71404	4.93775	4.94255	5.04279	FALSE	-0.378442	2.20798	-0.171397	0.863912	NA	4.41054	4.41054	4.41054	4.41054	4.41054	4.41054	FALSE	-0.27018	2.20798	-0.122365	0.90261	NA	4.41054	4.41054	4.41054	4.41054	4.41054	4.41054	FALSE	-1.25696	1.52042	-0.826721	0.408395	NA	4.93204	5.60309	5.1439	4.93775	4.94255	5.04279	FALSE
TraesCS5B02G040500	3.57513	1.86107	1.9986	0.931189	0.351756	0.517023	4.41054	4.87176	5.01424	5.77138	4.78806	4.41054	FALSE	2.50378	1.99251	1.2566	0.2089	0.372341	4.41054	4.87176	5.01424	5.61828	5.15878	5.48912	FALSE	-0.37846	2.5181	-0.150295	0.880531	NA	4.41054	4.41054	4.41054	4.41054	4.41054	4.41054	FALSE	1.65753	2.43847	0.679743	0.496667	0.999917	4.41054	4.41054	4.41054	4.41054	4.41054	4.89825	FALSE	0.642738	1.91761	0.335177	0.737492	NA	5.77138	4.78806	4.41054	5.61828	5.15878	5.48912	FALSE
TraesCS5B02G040600	461.814	-0.731278	0.215804	-3.38862	0.000702445	0.00310895	8.99244	9.36402	9.09815	8.39605	8.18697	8.82501	TRUE	-0.370186	0.215015	-1.72168	0.0851282	0.193282	8.99244	9.36402	9.09815	8.81854	9.04627	8.55237	FALSE	-0.957067	0.218046	-4.38929	1.13724e-05	0.000545201	9.4796	9.47745	9.08227	8.63687	8.25778	8.52811	TRUE	-0.0818527	0.215837	-0.379234	0.704514	0.999917	9.4796	9.47745	9.08227	9.38238	9.15304	9.29519	FALSE	0.361093	0.215439	1.67607	0.0937236	0.73647	8.39605	8.18697	8.82501	8.81854	9.04627	8.55237	FALSE
TraesCS5B02G040700	396.211	-3.61179	0.624732	-5.78133	7.41115e-09	1.01262e-07	7.80237	7.04748	7.03017	5.60577	5.57583	4.41054	TRUE	-1.62805	0.594531	-2.73837	0.00617439	0.0239062	7.80237	7.04748	7.03017	5.71706	6.15561	6.68888	TRUE	0.0874211	0.580794	0.15052	0.880354	0.972733	9.73632	9.38719	9.63667	9.68502	9.44811	9.86771	FALSE	-0.0674631	0.580957	-0.116124	0.907554	0.999917	9.73632	9.38719	9.63667	9.63619	9.38607	9.55748	FALSE	1.98373	0.629984	3.14886	0.00163908	0.114335	5.60577	5.57583	4.41054	5.71706	6.15561	6.68888	FALSE
TraesCS5B02G041200	39.9736	-0.93405	0.627411	-1.48874	0.136557	0.258125	5.87689	6.20283	6.43333	5.74929	5.06077	6.12384	FALSE	-0.560229	0.622765	-0.899583	0.368342	0.553148	5.87689	6.20283	6.43333	5.66887	6.36424	5.48912	FALSE	-0.404276	0.619451	-0.652636	0.513991	0.843617	6.58417	6.5918	6.39876	5.88089	6.19026	6.66246	FALSE	0.206904	0.615203	0.336319	0.73663	0.999917	6.58417	6.5918	6.39876	7.12866	6.42444	6.24467	FALSE	0.373821	0.62756	0.595674	0.551393	0.999991	5.74929	5.06077	6.12384	5.66887	6.36424	5.48912	FALSE
TraesCS5B02G041800	215.664	0.874629	0.357179	2.44872	0.0143367	0.0418226	8.27988	8.27946	8.11408	8.72152	9.02194	9.23998	TRUE	0.675891	0.357398	1.89114	0.0586051	0.145338	8.27988	8.27946	8.11408	8.96072	8.76455	8.74893	FALSE	-0.484357	0.399982	-1.21095	0.225915	0.619811	6.25367	6.7298	6.56049	6.56449	6.48812	5.22873	FALSE	0.0091573	0.394446	0.0232156	0.981478	0.999917	6.25367	6.7298	6.56049	6.32759	6.62544	6.63405	FALSE	-0.198737	0.354933	-0.55993	0.575527	0.999991	8.72152	9.02194	9.23998	8.96072	8.76455	8.74893	FALSE
TraesCS5B02G042200	2.9507	3.48883	1.82745	1.90913	0.0562458	0.128492	4.41054	4.87176	4.41054	5.60577	4.94293	5.1439	FALSE	3.42193	1.82829	1.87166	0.0612534	0.150354	4.41054	4.87176	4.41054	5.50847	5.15878	5.04279	FALSE	-1.36301	2.15214	-0.633329	0.526519	NA	4.41054	4.95673	4.41054	4.41054	4.70959	4.41054	FALSE	-2.21654	2.15214	-1.02993	0.303045	NA	4.41054	4.95673	4.41054	4.41054	4.41054	4.41054	FALSE	-0.0668729	1.54648	-0.0432422	0.965509	NA	5.60577	4.94293	5.1439	5.50847	5.15878	5.04279	FALSE
TraesCS5B02G042600	9.86545	-0.52269	0.815497	-0.640946	0.521558	0.676383	5.42145	4.87176	5.39951	5.09768	5.20364	5.09744	FALSE	-0.198751	0.804374	-0.247088	0.80484	0.891481	5.42145	4.87176	5.39951	5.31396	4.87192	5.36648	FALSE	0.388054	0.783776	0.495108	0.620524	0.893886	5.50182	5.17849	5.60172	5.60085	5.07455	5.92748	FALSE	0.109301	0.79326	0.137787	0.890408	0.999917	5.50182	5.17849	5.60172	5.50454	5.36842	5.57872	FALSE	0.323938	0.803358	0.40323	0.686779	0.999991	5.09768	5.20364	5.09744	5.31396	4.87192	5.36648	FALSE
TraesCS5B02G042800	50.2366	3.55264	0.779712	4.55635	5.20501e-06	3.88003e-05	5.42145	4.41054	5.89464	7.34572	7.8283	7.22594	TRUE	3.56364	0.7797	4.57052	4.86507e-06	5.30295e-05	5.42145	4.41054	5.89464	7.49786	7.28448	7.68896	TRUE	4.97548	1.42261	3.49743	0.000469757	0.0112776	4.41054	4.41054	4.41054	5.67826	4.83271	5.08151	TRUE	1.54024	1.73305	0.888748	0.374139	0.999917	4.41054	4.41054	4.41054	4.84831	4.41054	4.41054	FALSE	0.0110027	0.74219	0.0148247	0.988172	0.999991	7.34572	7.8283	7.22594	7.49786	7.28448	7.68896	FALSE
TraesCS5B02G042900	581.865	-0.74027	0.163169	-4.53684	5.71046e-06	4.21644e-05	9.56528	9.65847	9.60157	8.97661	8.74682	9.01739	TRUE	-0.423317	0.162498	-2.60506	0.0091858	0.0331709	9.56528	9.65847	9.60157	9.12209	9.46624	9.00587	FALSE	-0.233979	0.165645	-1.41253	0.157793	0.52961	9.35695	9.45223	9.33808	9.11593	8.93948	9.40444	FALSE	-0.0601504	0.165459	-0.363537	0.716204	0.999917	9.35695	9.45223	9.33808	9.32133	9.39392	9.26094	FALSE	0.316953	0.162923	1.94542	0.0517246	0.604409	8.97661	8.74682	9.01739	9.12209	9.46624	9.00587	FALSE
TraesCS5B02G043000	13.4574	1.91428	0.845542	2.26397	0.0235761	0.0634143	4.41054	4.87176	5.62778	5.77138	5.75267	6.04098	FALSE	1.61976	0.848392	1.90921	0.0562352	0.140712	4.41054	4.87176	5.62778	5.71706	5.42557	5.97787	FALSE	-0.404359	0.848948	-0.476306	0.633857	0.899529	5.14749	5.65974	5.6849	5.3742	5.07455	5.63965	FALSE	-0.686039	0.861998	-0.795871	0.426107	0.999917	5.14749	5.65974	5.6849	5.22195	5.47682	5.17634	FALSE	-0.294521	0.790362	-0.372641	0.709416	0.999991	5.77138	5.75267	6.04098	5.71706	5.42557	5.97787	FALSE
TraesCS5B02G043200	9.79883	2.51079	1.07197	2.34222	0.0191693	0.0533798	5.31829	4.87176	4.41054	5.83505	5.77562	5.70323	FALSE	2.17639	1.07494	2.02466	0.0429023	0.114204	5.31829	4.87176	4.41054	5.44832	5.77472	5.64699	FALSE	-0.694735	1.0768	-0.645184	0.518808	0.846134	5.3084	5.34577	5.35481	5.51678	5.00548	4.41054	FALSE	-1.23156	1.11049	-1.10903	0.267417	0.999917	5.3084	5.34577	5.35481	4.84831	5.36842	4.41054	FALSE	-0.334396	0.988911	-0.338146	0.735253	0.999991	5.83505	5.77562	5.70323	5.44832	5.77472	5.64699	FALSE
TraesCS5B02G043300	41.5161	0.0326262	0.466013	0.0700113	0.944185	0.967459	5.74649	5.94214	6.49878	6.10826	6.00066	6.25997	FALSE	0.529548	0.461454	1.14756	0.251149	0.424068	5.74649	5.94214	6.49878	6.64015	6.23423	6.31738	FALSE	0.222476	0.464083	0.479388	0.631663	0.898848	6.6064	5.60478	6.63437	6.61615	6.50364	6.39206	FALSE	-0.361731	0.473107	-0.764586	0.444518	0.999917	6.6064	5.60478	6.63437	6.09781	6.2867	6.11092	FALSE	0.496922	0.453537	1.09566	0.273228	0.956066	6.10826	6.00066	6.25997	6.64015	6.23423	6.31738	FALSE
TraesCS5B02G043400	13.2445	-0.617297	0.604736	-1.02077	0.307363	0.46985	5.99352	5.71597	5.75476	5.4677	5.62961	5.60538	FALSE	-1.06365	0.614948	-1.72966	0.0836913	0.190733	5.99352	5.71597	5.75476	5.1521	5.35797	5.64699	FALSE	-0.584387	0.705325	-0.828536	0.407367	0.780349	4.93444	5.54654	5.55735	5.13461	5.34166	5.15907	FALSE	0.545827	0.666066	0.819478	0.412514	0.999917	4.93444	5.54654	5.55735	5.81227	5.30853	5.57872	FALSE	-0.446352	0.616225	-0.724332	0.468862	0.999991	5.4677	5.62961	5.60538	5.1521	5.35797	5.64699	FALSE
TraesCS5B02G043600	4.55513	-0.483921	2.12055	-0.228206	0.819486	0.890596	4.41054	4.41054	4.83897	4.7803	4.41054	4.41054	FALSE	-2.32827	2.19909	-1.05874	0.289718	0.46957	4.41054	4.41054	4.83897	4.41054	4.41054	4.41054	FALSE	-2.54805	1.64452	-1.54941	0.121282	0.463447	5.3084	4.95673	6.109	5.20211	4.41054	4.74828	FALSE	-0.773609	1.5836	-0.488515	0.625185	0.999917	5.3084	4.95673	6.109	4.84831	5.7424	5.09707	FALSE	-1.84437	2.18836	-0.842811	0.399334	NA	4.7803	4.41054	4.41054	4.41054	4.41054	4.41054	FALSE
TraesCS5B02G043700	164.102	3.5742	0.399039	8.95703	3.33545e-19	3.49646e-17	6.04767	5.88214	6.43333	9.39048	8.64995	8.19103	TRUE	3.93284	0.398712	9.86385	5.97123e-23	1.96681e-20	6.04767	5.88214	6.43333	9.12766	9.10502	9.2437	TRUE	3.47774	1.33582	2.60345	0.00922919	0.0997632	4.41054	4.41054	4.41054	5.0595	4.83271	4.88711	FALSE	3.60455	1.3346	2.70085	0.0069162	0.431382	4.41054	4.41054	4.41054	4.41054	5.24378	4.89825	FALSE	0.358635	0.373301	0.960711	0.336698	0.982594	9.39048	8.64995	8.19103	9.12766	9.10502	9.2437	FALSE
TraesCS5B02G043800	5.57587	-1.5203	1.43582	-1.05883	0.289676	0.450172	4.41054	5.06009	5.01424	4.7803	4.78806	4.41054	FALSE	0.383988	1.29694	0.296071	0.767176	0.871813	4.41054	5.06009	5.01424	5.1521	4.87192	4.92813	FALSE	1.43639	1.23459	1.16346	0.244645	0.641011	4.41054	5.60478	4.41054	5.42433	5.42716	5.71928	FALSE	0.586779	1.25512	0.467509	0.640136	0.999917	4.41054	5.60478	4.41054	5.2764	5.36842	5.09707	FALSE	1.90427	1.39143	1.36857	0.171133	NA	4.7803	4.78806	4.41054	5.1521	4.87192	4.92813	FALSE
TraesCS5B02G043900	9.73776	1.5065	1.34795	1.11762	0.263728	0.420792	5.19982	5.51775	5.2583	6.55311	4.78806	5.74885	FALSE	0.966047	1.3512	0.714955	0.474637	0.653898	5.19982	5.51775	5.2583	5.56495	5.54701	5.90406	FALSE	1.16356	1.79316	0.648888	0.51641	0.844656	4.41054	4.41054	4.88895	4.41054	5.13668	4.41054	FALSE	1.90376	1.75487	1.08484	0.277991	0.999917	4.41054	4.41054	4.88895	4.41054	5.36842	4.41054	FALSE	-0.540437	1.3286	-0.40677	0.684177	0.999991	6.55311	4.78806	5.74885	5.56495	5.54701	5.90406	FALSE
TraesCS5B02G044300	349.489	0.555999	0.215668	2.57803	0.00993648	0.0307218	8.01905	8.41126	8.47889	8.44649	8.99315	8.94309	FALSE	0.554022	0.215678	2.56875	0.0102066	0.0361256	8.01905	8.41126	8.47889	8.86825	8.75234	8.81483	FALSE	-0.0496467	0.218405	-0.227315	0.820178	0.96525	8.60258	8.62424	8.53813	8.66053	8.12115	8.77623	FALSE	-0.0758216	0.218898	-0.346379	0.729058	0.999917	8.60258	8.62424	8.53813	8.42677	8.51032	8.62019	FALSE	-0.00197645	0.212425	-0.00930424	0.992576	0.999991	8.44649	8.99315	8.94309	8.86825	8.75234	8.81483	FALSE
TraesCS5B02G044500	18.5884	0.645639	0.729175	0.885437	0.375921	0.541616	5.19982	5.51775	6.17319	5.74929	6.36545	5.83459	FALSE	1.22104	0.72536	1.68336	0.092306	0.205452	5.19982	5.51775	6.17319	6.30709	6.27909	6.39572	FALSE	0.0486432	0.976221	0.049828	0.960259	0.991513	4.93444	4.41054	5.23184	4.87134	4.83271	5.22873	FALSE	1.93331	0.899451	2.14944	0.0315996	0.707976	4.93444	4.41054	5.23184	5.16314	5.36842	5.89397	FALSE	0.575404	0.710142	0.810267	0.417787	0.999991	5.74929	6.36545	5.83459	6.30709	6.27909	6.39572	FALSE
TraesCS5B02G044600	30.1466	-0.309459	0.542528	-0.570402	0.568405	0.71665	6.66027	6.41735	5.84082	6.38316	5.94363	6.15544	FALSE	-0.429399	0.543654	-0.789839	0.429622	0.612674	6.66027	6.41735	5.84082	5.76311	6.33649	6.15954	FALSE	0.798243	0.60692	1.31524	0.18843	0.572989	5.55799	5.80889	5.08408	5.84966	6.02041	5.63965	FALSE	1.21459	0.601845	2.01811	0.0435798	0.774199	5.55799	5.80889	5.08408	5.81227	6.46722	5.74816	FALSE	-0.119939	0.54136	-0.221551	0.824663	0.999991	6.38316	5.94363	6.15544	5.76311	6.33649	6.15954	FALSE
TraesCS5B02G044900	78.6399	0.0945863	0.307009	0.30809	0.758014	0.855974	6.75424	7.02272	6.67739	6.82915	7.06192	6.76223	FALSE	0.232031	0.306111	0.757996	0.448453	0.629663	6.75424	7.02272	6.67739	6.93207	6.96819	7.05756	FALSE	-0.404721	0.316729	-1.27781	0.201315	0.590353	6.58417	7.05773	7.23318	6.45458	7.031	6.55339	FALSE	-0.222468	0.315855	-0.704335	0.481224	0.999917	6.58417	7.05773	7.23318	6.91501	6.93926	6.61524	FALSE	0.137445	0.30038	0.457572	0.64726	0.999991	6.82915	7.06192	6.76223	6.93207	6.96819	7.05756	FALSE
TraesCS5B02G045000	129.298	5.18733	1.45162	3.57347	0.000352287	0.00169102	6.04767	4.41054	5.3551	9.35839	9.25624	8.27556	TRUE	4.34897	1.4519	2.99536	0.00274122	0.0121597	6.04767	4.41054	5.3551	8.79536	7.82661	8.04572	TRUE	4.84607	1.88165	2.57544	0.0100113	0.105227	4.41054	4.41054	4.41054	5.60085	5.19352	4.41054	FALSE	-0.270225	2.19701	-0.122997	0.90211	0.999917	4.41054	4.41054	4.41054	4.41054	4.41054	4.41054	FALSE	-0.838316	1.4334	-0.584846	0.558652	0.999991	9.35839	9.25624	8.27556	8.79536	7.82661	8.04572	FALSE
TraesCS5B02G045100	9143.07	3.65635	0.582742	6.27438	3.51023e-10	6.33403e-09	11.5852	9.74768	11.3864	14.9435	14.8865	14.2924	TRUE	3.4354	0.582744	5.89521	3.74194e-09	9.23924e-08	11.5852	9.74768	11.3864	14.6621	14.3699	14.4993	TRUE	2.24185	0.586468	3.82263	0.000132038	0.00408297	7.41202	8.16086	8.54729	10.4602	10.5108	9.25468	TRUE	1.61023	0.586844	2.74389	0.00607164	0.406323	7.41202	8.16086	8.54729	8.67405	10.5364	8.62918	FALSE	-0.220936	0.582473	-0.379307	0.70446	0.999991	14.9435	14.8865	14.2924	14.6621	14.3699	14.4993	FALSE
TraesCS5B02G045300	6.289	3.46207	1.45852	2.37368	0.0176117	0.0497491	4.41054	5.06009	4.83897	6.33014	5.79809	5.04733	TRUE	2.3989	1.46656	1.63574	0.101894	0.221024	4.41054	5.06009	4.83897	5.44832	5.57505	5.22256	FALSE	-0.378451	2.12947	-0.17772	0.858943	0.968856	4.41054	4.41054	4.41054	4.41054	4.41054	4.41054	FALSE	2.65721	1.90883	1.39206	0.163904	0.999917	4.41054	4.41054	4.41054	4.41054	4.41054	5.09707	FALSE	-1.06314	1.35131	-0.786749	0.431429	NA	6.33014	5.79809	5.04733	5.44832	5.57505	5.22256	FALSE
TraesCS5B02G045800	223.178	0.367806	0.225437	1.63153	0.102779	0.206982	7.05159	6.98471	7.57257	7.37084	7.70593	7.45459	FALSE	0.547639	0.224552	2.43881	0.0147358	0.0487275	7.05159	6.98471	7.57257	7.57144	7.50118	7.88066	FALSE	0.0406738	0.215346	0.188877	0.85019	0.967968	8.46416	8.48164	8.33085	8.45479	8.42175	8.50963	FALSE	0.0272011	0.215826	0.126032	0.899706	0.999917	8.46416	8.48164	8.33085	8.27813	8.47118	8.58825	FALSE	0.179833	0.217624	0.826347	0.408607	0.999991	7.37084	7.70593	7.45459	7.57144	7.50118	7.88066	FALSE
TraesCS5B02G045900	7.35048	1.59854	0.83557	1.91311	0.0557335	0.127595	5.05762	5.3217	5.3551	5.6559	5.98196	5.87505	FALSE	0.865005	0.844147	1.02471	0.3055	0.487394	5.05762	5.3217	5.3551	5.56495	5.39244	5.64699	FALSE	-0.378439	1.8319	-0.206583	0.836336	0.96652	4.41054	4.41054	4.41054	4.41054	4.41054	4.41054	FALSE	-0.270176	1.8319	-0.147484	0.88275	0.999917	4.41054	4.41054	4.41054	4.41054	4.41054	4.41054	FALSE	-0.733527	0.799005	-0.91805	0.358593	NA	5.6559	5.98196	5.87505	5.56495	5.39244	5.64699	FALSE
TraesCS5B02G046000	11.503	5.35352	1.53985	3.47666	0.000507703	0.00233412	4.41054	4.41054	4.83897	6.6932	5.4582	5.09744	TRUE	5.94173	1.53789	3.86356	0.000111746	0.000803074	4.41054	4.41054	4.83897	6.14136	6.30812	6.38299	TRUE	-0.378441	2.01212	-0.188081	0.850813	0.968079	4.41054	4.41054	4.41054	4.41054	4.41054	4.41054	FALSE	-0.270179	2.01212	-0.134276	0.893184	0.999917	4.41054	4.41054	4.41054	4.41054	4.41054	4.41054	FALSE	0.588221	1.14178	0.515179	0.606428	0.999991	6.6932	5.4582	5.09744	6.14136	6.30812	6.38299	FALSE
TraesCS5B02G046100	458.494	0.107003	0.189258	0.565384	0.571813	0.71947	8.60515	9.23598	9.06285	9.0085	9.22653	9.02715	FALSE	0.169914	0.189152	0.898292	0.36903	0.553899	8.60515	9.23598	9.06285	9.15157	9.34806	8.9156	FALSE	-0.306593	0.193046	-1.58819	0.112244	0.446251	9.02476	8.79469	9.14385	8.79486	8.72437	8.62572	FALSE	-0.209088	0.193082	-1.0829	0.278854	0.999917	9.02476	8.79469	9.14385	8.68795	8.93352	8.78615	FALSE	0.0629109	0.187651	0.335254	0.737433	0.999991	9.0085	9.22653	9.02715	9.15157	9.34806	8.9156	FALSE
TraesCS5B02G046300	311.32	1.03581	0.293808	3.52546	0.000422756	0.00198882	6.89753	7.71615	8.177	8.21265	8.81894	8.64655	TRUE	0.859768	0.294133	2.92306	0.00346606	0.0147692	6.89753	7.71615	8.177	8.44212	8.4106	8.42122	TRUE	-0.002384	0.291981	-0.00816492	0.993485	0.998594	8.89734	8.53077	8.47231	8.85759	8.60338	8.43811	FALSE	-0.0797389	0.292462	-0.272647	0.785124	0.999917	8.89734	8.53077	8.47231	8.55763	8.51513	8.647	FALSE	-0.176037	0.289172	-0.608762	0.542682	0.999991	8.21265	8.81894	8.64655	8.44212	8.4106	8.42122	FALSE
TraesCS5B02G046600	35.3755	-2.03494	0.667157	-3.05016	0.00228717	0.00874079	5.19982	7.0597	7.12333	5.60577	5.60309	5.70323	TRUE	-1.20036	0.657168	-1.82656	0.0677658	0.162474	5.19982	7.0597	7.12333	5.89044	6.30812	5.78326	FALSE	-1.14202	0.678166	-1.68398	0.0921861	0.403434	6.36481	6.12941	6.59795	5.81751	6.0652	5.35126	FALSE	-0.491903	0.670019	-0.734164	0.462849	0.999917	6.36481	6.12941	6.59795	6.20763	6.2867	5.74816	FALSE	0.83458	0.671773	1.24235	0.214106	0.914254	5.60577	5.60309	5.70323	5.89044	6.30812	5.78326	FALSE
TraesCS5B02G046700	13.8583	1.06097	0.90354	1.17424	0.2403	0.393306	4.86999	5.56075	5.66104	6.05854	5.42626	5.9883	FALSE	1.4066	0.901059	1.56105	0.118511	0.24717	4.86999	5.56075	5.66104	5.76311	6.36424	5.86525	FALSE	-0.51779	1.01677	-0.509249	0.610578	0.889238	4.41054	5.60478	5.08408	4.41054	5.07455	5.35126	FALSE	0.209453	0.989171	0.211746	0.832305	0.999917	4.41054	5.60478	5.08408	5.16314	5.36842	5.24753	FALSE	0.345636	0.876601	0.394291	0.693366	0.999991	6.05854	5.42626	5.9883	5.76311	6.36424	5.86525	FALSE
TraesCS5B02G046900	2.84238	1.7048	1.66765	1.02228	0.306649	0.469023	5.05762	4.97424	4.41054	5.60577	4.87225	5.22833	FALSE	0.851418	1.68218	0.50614	0.612759	0.768025	5.05762	4.97424	4.41054	5.27663	5.06032	4.77751	FALSE	-1.34023	2.28246	-0.587187	0.557078	NA	4.41054	4.7979	4.41054	4.41054	4.41054	4.41054	FALSE	1.27281	2.1184	0.600833	0.547951	NA	4.41054	4.7979	4.41054	4.41054	5.00376	4.41054	FALSE	-0.85336	1.61349	-0.528892	0.596881	NA	5.60577	4.87225	5.22833	5.27663	5.06032	4.77751	FALSE
TraesCS5B02G047000	2.24654	4.29338	2.08273	2.06142	0.039263	0.0965109	4.41054	4.73736	4.41054	5.60577	5.00494	4.93187	FALSE	3.45045	2.09563	1.6465	0.0996615	0.217438	4.41054	4.73736	4.41054	5.19603	5.06032	4.77751	FALSE	-1.34022	2.3786	-0.563451	0.573128	NA	4.41054	4.7979	4.41054	4.41054	4.41054	4.41054	FALSE	1.2766	2.22132	0.574703	0.565492	NA	4.41054	4.7979	4.41054	4.41054	5.00376	4.41054	FALSE	-0.842902	1.75264	-0.480932	0.630565	NA	5.60577	5.00494	4.93187	5.19603	5.06032	4.77751	FALSE
TraesCS5B02G047100	288.737	-0.0613917	0.180579	-0.339972	0.733878	0.84137	8.7547	8.79013	8.44789	8.56129	8.54321	8.73498	FALSE	-0.150732	0.180836	-0.833529	0.404546	0.589166	8.7547	8.79013	8.44789	8.5291	8.33059	8.72076	FALSE	0.163383	0.192585	0.848371	0.396231	0.773307	8.01748	8.07216	7.71639	8.13763	7.98587	8.10982	FALSE	0.290437	0.192476	1.50895	0.131311	0.971249	8.01748	8.07216	7.71639	8.35438	8.04707	8.13642	FALSE	-0.0893404	0.179262	-0.498378	0.618218	0.999991	8.56129	8.54321	8.73498	8.5291	8.33059	8.72076	FALSE
TraesCS5B02G047200	127.804	-0.986583	0.389314	-2.53415	0.0112719	0.0341876	6.19666	6.66759	6.29138	5.83505	6.22005	5.43708	TRUE	-1.44505	0.399204	-3.61984	0.000294787	0.00185818	6.19666	6.66759	6.29138	5.87022	5.57505	5.54469	TRUE	0.0791692	0.351265	0.225383	0.821681	0.96547	8.00951	7.78756	8.12561	7.81652	8.32978	7.94709	FALSE	0.193934	0.351243	0.552136	0.580855	0.999917	8.00951	7.78756	8.12561	8.45554	8.18681	7.6949	FALSE	-0.458471	0.405928	-1.12944	0.258713	0.946203	5.83505	6.22005	5.43708	5.87022	5.57505	5.54469	FALSE
TraesCS5B02G047300	150.9	-0.156863	0.291163	-0.538747	0.590061	0.73378	7.80945	7.1308	7.26583	7.65698	7.35992	6.78149	FALSE	-0.181382	0.2913	-0.622664	0.533505	0.704371	7.80945	7.1308	7.26583	7.1121	7.39065	7.36008	FALSE	-0.251642	0.290164	-0.867238	0.385812	0.765794	7.83092	7.98642	7.97029	7.65979	7.55994	7.92624	FALSE	-0.331659	0.291194	-1.13897	0.254717	0.999917	7.83092	7.98642	7.97029	7.60081	7.58592	7.7787	FALSE	-0.0245186	0.289066	-0.08482	0.932405	0.999991	7.65698	7.35992	6.78149	7.1121	7.39065	7.36008	FALSE
TraesCS5B02G048000	124.321	-0.547213	1.68961	-0.323869	0.746037	0.849606	4.41054	4.41054	4.41054	4.41054	4.41054	4.41054	FALSE	-0.544306	1.68961	-0.322149	0.74734	0.863224	4.41054	4.41054	4.41054	4.41054	4.41054	4.41054	FALSE	-0.295199	0.294525	-1.00229	0.316204	0.711805	8.52114	8.02994	8.13782	7.67549	7.92136	8.31035	FALSE	0.0373797	0.293683	0.127279	0.898719	0.999917	8.52114	8.02994	8.13782	8.21695	8.4512	8.14902	FALSE	0.00285558	1.68961	0.00169008	0.998652	0.999991	4.41054	4.41054	4.41054	4.41054	4.41054	4.41054	FALSE
TraesCS5B02G048300	229.092	-1.75737	0.39445	-4.45524	8.37987e-06	5.94962e-05	7.29571	7.35428	8.01152	6.26054	6.62545	6.15544	TRUE	-1.0769	0.389232	-2.76672	0.00566227	0.0222796	7.29571	7.35428	8.01152	5.96786	7.44086	6.56172	TRUE	-0.449286	0.380221	-1.18164	0.237348	0.632782	8.93551	8.81958	8.83955	8.28225	8.59311	8.4909	FALSE	-0.208975	0.379949	-0.550008	0.582314	0.999917	8.93551	8.81958	8.83955	8.66352	8.65698	8.70769	FALSE	0.680473	0.397101	1.7136	0.0866015	0.72308	6.26054	6.62545	6.15544	5.96786	7.44086	6.56172	FALSE
TraesCS5B02G048400	230.466	-0.390432	0.824455	-0.473564	0.635811	0.769166	5.05762	5.51775	6.17319	5.30437	5.88358	5.30408	FALSE	-0.658112	0.828971	-0.79389	0.427259	0.610393	5.05762	5.51775	6.17319	5.56495	5.75178	4.41054	FALSE	-0.140825	0.779082	-0.180757	0.856558	0.968723	8.99294	9.09295	8.84327	8.78054	8.65367	9.08441	FALSE	-0.0215754	0.779073	-0.0276936	0.977906	0.999917	8.99294	9.09295	8.84327	9.08983	8.8292	8.94932	FALSE	-0.267683	0.826423	-0.323906	0.746009	0.999991	5.30437	5.88358	5.30408	5.56495	5.75178	4.41054	FALSE
TraesCS5B02G048600	600.241	-0.446084	0.843568	-0.528807	0.59694	0.739365	6.2425	6.76177	6.95306	5.55294	7.20802	5.77094	FALSE	-1.24756	0.848151	-1.47092	0.141313	0.281428	6.2425	6.76177	6.95306	4.93775	6.73178	5.42994	FALSE	-0.247787	0.831593	-0.297967	0.765729	0.948301	10.2105	10.4137	10.3046	9.93297	10.13	10.1465	FALSE	-0.0372176	0.831564	-0.0447562	0.964302	0.999917	10.2105	10.4137	10.3046	10.5644	10.1406	10.0719	FALSE	-0.801481	0.847693	-0.945485	0.344411	0.986325	5.55294	7.20802	5.77094	4.93775	6.73178	5.42994	FALSE
TraesCS5B02G048700	16.41	-0.894478	0.940711	-0.950853	0.341679	0.506595	4.41054	5.91254	5.89464	5.30437	4.94293	5.60538	FALSE	0.119394	0.925801	0.128963	0.897387	0.943281	4.41054	5.91254	5.89464	5.76311	5.62879	5.69444	FALSE	0.313825	0.94275	0.332882	0.739223	0.938929	5.61103	5.98033	4.88895	5.51678	5.67549	5.92748	FALSE	0.467575	0.942101	0.49631	0.619675	0.999917	5.61103	5.98033	4.88895	5.75144	5.24378	6.1662	FALSE	1.01387	0.932123	1.0877	0.276727	0.958694	5.30437	4.94293	5.60538	5.76311	5.62879	5.69444	FALSE
TraesCS5B02G048800	115.192	-0.470148	0.327029	-1.43763	0.150538	0.277811	7.33582	8.01631	7.65699	7.52955	6.80366	7.52319	FALSE	-0.815762	0.328736	-2.48151	0.0130827	0.0442209	7.33582	8.01631	7.65699	6.98357	7.01928	7.18941	TRUE	-0.599501	0.34121	-1.75699	0.0789203	0.370965	7.38741	7.21926	7.22158	6.49226	6.71669	7.22473	FALSE	0.00643473	0.33707	0.0190902	0.984769	0.999917	7.38741	7.21926	7.22158	6.98616	7.50997	7.31005	FALSE	-0.345613	0.328383	-1.05247	0.292584	0.962914	7.52955	6.80366	7.52319	6.98357	7.01928	7.18941	FALSE
TraesCS5B02G048900	598.696	-0.930784	0.267038	-3.48559	0.00049105	0.00226704	8.82227	9.09542	9.49408	8.29923	8.43096	8.23223	TRUE	-0.617464	0.266396	-2.31785	0.0204577	0.0633632	8.82227	9.09542	9.49408	8.11055	9.21931	8.19019	FALSE	-0.0445809	0.26525	-0.168071	0.866527	0.970176	9.78816	9.65091	9.64733	9.68886	9.53278	9.73517	FALSE	0.162366	0.265129	0.612404	0.540271	0.999917	9.78816	9.65091	9.64733	9.68546	9.94273	9.91387	FALSE	0.313321	0.267165	1.17276	0.240892	0.937305	8.29923	8.43096	8.23223	8.11055	9.21931	8.19019	FALSE
TraesCS5B02G049100	197.737	-1.77432	0.878835	-2.01894	0.043493	0.104754	5.05762	6.15506	6.46647	4.41054	5.51887	5.52502	FALSE	-0.543563	0.860402	-0.631754	0.527547	0.699573	5.05762	6.15506	6.46647	5.10514	6.12268	5.86525	FALSE	-0.466683	0.834724	-0.559087	0.576103	0.873016	9.02082	8.98712	8.88717	8.58834	8.42175	8.61279	FALSE	-0.446551	0.834808	-0.534914	0.592709	0.999917	9.02082	8.98712	8.88717	8.59503	8.69142	8.3801	FALSE	1.23075	0.878804	1.40048	0.161369	0.854958	4.41054	5.51887	5.52502	5.10514	6.12268	5.86525	FALSE
TraesCS5B02G049200	406.466	0.20908	0.290121	0.720663	0.471117	0.632079	7.68407	7.64606	8.33801	7.83782	8.32579	8.11227	FALSE	-0.0882127	0.29096	-0.303178	0.761754	0.869267	7.68407	7.64606	8.33801	7.23667	8.3437	7.7697	FALSE	0.152311	0.285604	0.533293	0.59383	0.881429	9.36007	9.13715	8.92976	9.14693	9.3742	9.35106	FALSE	0.402657	0.285397	1.41086	0.158285	0.999917	9.36007	9.13715	8.92976	9.60361	9.56589	9.41164	FALSE	-0.297292	0.288444	-1.03067	0.302693	0.966159	7.83782	8.32579	8.11227	7.23667	8.3437	7.7697	FALSE
TraesCS5B02G049300	28.5076	0.406665	0.580075	0.701056	0.483268	0.64322	6.2867	6.3359	5.59337	6.24613	6.39261	6.38257	FALSE	-0.069331	0.583859	-0.118746	0.905476	0.947904	6.2867	6.3359	5.59337	6.29291	5.72833	6.14413	FALSE	-0.585575	0.637162	-0.919037	0.358076	0.745926	5.3084	5.85429	5.99463	4.87134	5.57685	5.8624	FALSE	0.496747	0.615696	0.806805	0.419779	0.999917	5.3084	5.85429	5.99463	6.12059	5.88768	5.96024	FALSE	-0.475995	0.574784	-0.828128	0.407598	0.999991	6.24613	6.39261	6.38257	6.29291	5.72833	6.14413	FALSE
TraesCS5B02G049400	142.687	-0.29496	0.222817	-1.32378	0.185577	0.325381	7.73705	7.36408	7.41142	7.42577	7.27913	7.13316	FALSE	-0.554088	0.224708	-2.46581	0.0136704	0.045804	7.73705	7.36408	7.41142	7.1121	7.01089	7.14685	FALSE	0.0156481	0.225674	0.0693392	0.94472	0.988161	7.62654	7.44398	7.80361	7.75146	7.71449	7.45768	FALSE	0.195441	0.225182	0.867926	0.385435	0.999917	7.62654	7.44398	7.80361	7.80113	7.99265	7.55907	FALSE	-0.259128	0.22288	-1.16263	0.244979	0.939162	7.42577	7.27913	7.13316	7.1121	7.01089	7.14685	FALSE
TraesCS5B02G049500	656.856	0.156841	0.139922	1.12092	0.262324	0.419139	9.33419	9.12692	9.25825	9.39952	9.23708	9.51674	FALSE	0.215755	0.139815	1.54315	0.122795	0.25378	9.33419	9.12692	9.25825	9.53514	9.23517	9.54186	FALSE	-0.306428	0.141463	-2.16613	0.0303013	0.213358	9.64979	9.48368	9.71579	9.25176	9.31928	9.4218	FALSE	0.00120193	0.140906	0.00853004	0.993194	0.999917	9.64979	9.48368	9.71579	9.58332	9.55659	9.72171	FALSE	0.0589147	0.138029	0.42683	0.669503	0.999991	9.39952	9.23708	9.51674	9.53514	9.23517	9.54186	FALSE
TraesCS5B02G049600	127.964	0.545813	0.347398	1.57115	0.116149	0.227749	6.89753	7.76836	7.21058	7.60528	8.04532	7.62538	FALSE	0.554122	0.347383	1.59513	0.110683	0.235082	6.89753	7.76836	7.21058	7.9427	7.59814	7.77891	FALSE	0.394493	0.359898	1.09613	0.273024	0.671574	7.29766	6.93216	6.59795	7.61162	7.02057	7.06611	FALSE	0.0218705	0.363431	0.0601779	0.952014	0.999917	7.29766	6.93216	6.59795	7.20954	6.54873	7.10213	FALSE	0.00830971	0.34282	0.0242393	0.980662	0.999991	7.60528	8.04532	7.62538	7.9427	7.59814	7.77891	FALSE
TraesCS5B02G049800	875.266	-2.0801	0.372636	-5.58213	2.37596e-08	2.91958e-07	9.48427	10.2415	10.3152	8.79425	7.22254	7.99733	TRUE	-1.04849	0.371239	-2.8243	0.00473841	0.0191842	9.48427	10.2415	10.3152	8.56795	9.67308	8.69926	TRUE	-0.186215	0.370897	-0.502066	0.615621	0.891487	10.2088	10.3435	10.4022	9.88701	9.8334	10.5775	FALSE	-0.0855529	0.370902	-0.230662	0.817578	0.999917	10.2088	10.3435	10.4022	10.1713	10.257	10.2828	FALSE	1.03161	0.373029	2.76549	0.00568365	0.220763	8.79425	7.22254	7.99733	8.56795	9.67308	8.69926	FALSE
TraesCS5B02G050000	5.70333	-1.17141	1.11701	-1.0487	0.294315	0.455429	5.05762	5.06009	5.1473	4.93204	4.87225	4.78017	FALSE	1.80752	1.02267	1.76744	0.0771538	0.179343	5.05762	5.06009	5.1473	5.44832	5.70434	5.78326	FALSE	0.496712	1.22035	0.407024	0.683991	0.919338	4.41054	5.17849	4.7496	4.41054	4.70959	5.35126	FALSE	0.947142	1.2012	0.788498	0.430406	0.999917	4.41054	5.17849	4.7496	5.02732	5.24378	4.89825	FALSE	2.97893	1.06157	2.80617	0.0050135	NA	4.93204	4.87225	4.78017	5.44832	5.70434	5.78326	FALSE
TraesCS5B02G050100	4.10503	-1.19571	1.32138	-0.904894	0.365522	0.531043	5.05762	5.88214	5.1473	4.93204	4.94293	5.33937	FALSE	-3.98286	1.52827	-2.60612	0.00915743	0.0330937	5.05762	5.88214	5.1473	4.78437	4.67767	4.41054	TRUE	3.14605	1.77175	1.77567	0.0757869	0.362799	4.78201	4.41054	4.41054	4.41054	5.29536	5.08151	FALSE	2.53438	1.80225	1.40623	0.159655	0.999917	4.78201	4.41054	4.41054	5.16314	4.41054	4.89825	FALSE	-2.78714	1.53999	-1.80984	0.0703211	NA	4.93204	4.94293	5.33937	4.78437	4.67767	4.41054	FALSE
TraesCS5B02G050200	1128.65	0.122614	0.137582	0.891212	0.372815	0.538421	9.75712	9.73102	9.99942	9.9289	9.89303	10.0313	FALSE	-0.159999	0.137995	-1.15945	0.246271	0.418338	9.75712	9.73102	9.99942	9.5751	9.5851	9.86782	FALSE	0.123035	0.137114	0.897317	0.36955	0.75476	10.5974	10.3349	10.3352	10.6131	10.5413	10.4839	FALSE	0.05099	0.137359	0.371218	0.710475	0.999917	10.5974	10.3349	10.3352	10.4531	10.3473	10.6185	FALSE	-0.282614	0.136871	-2.06482	0.0389398	0.532285	9.9289	9.89303	10.0313	9.5751	9.5851	9.86782	FALSE
TraesCS5B02G050600	20.3743	-0.209347	0.688979	-0.30385	0.761242	0.857508	6.09942	5.99912	6.0422	5.79302	5.94363	6.07482	FALSE	0.441576	0.684037	0.645544	0.518575	0.691746	6.09942	5.99912	6.0422	6.61821	5.98095	6.17476	FALSE	0.181493	0.847855	0.214061	0.8305	0.966082	4.41054	5.48449	5.08408	4.41054	5.24616	5.45788	FALSE	1.11339	0.817621	1.36174	0.17328	0.999917	4.41054	5.48449	5.08408	5.46346	5.7424	5.09707	FALSE	0.650924	0.68038	0.956707	0.338715	0.983919	5.79302	5.94363	6.07482	6.61821	5.98095	6.17476	FALSE
TraesCS5B02G050700	115.201	-0.480109	0.328224	-1.46275	0.143536	0.267857	8.02512	7.44006	7.32763	7.51839	7.11757	7.08814	FALSE	-0.354766	0.327683	-1.08265	0.278963	0.457094	8.02512	7.44006	7.32763	7.36381	7.29136	7.39666	FALSE	0.168849	0.338534	0.498764	0.617945	0.89264	7.45999	6.68538	7.1621	7.17427	7.24248	7.3774	FALSE	-0.340766	0.34356	-0.991869	0.321261	0.999917	7.45999	6.68538	7.1621	6.95105	7.21818	6.38809	FALSE	0.125343	0.327354	0.382898	0.701796	0.999991	7.51839	7.11757	7.08814	7.36381	7.29136	7.39666	FALSE
TraesCS5B02G051200	4.59181	0.157637	1.68615	0.0934894	0.925515	0.956211	5.42145	4.41054	4.41054	4.99282	4.94293	5.1439	FALSE	0.94245	1.67084	0.564059	0.572714	0.736207	5.42145	4.41054	4.41054	5.56495	5.00452	4.92813	FALSE	-2.72409	1.76855	-1.54029	0.123489	0.467858	4.78201	5.60478	5.46179	5.0595	4.41054	4.41054	FALSE	-2.22742	1.73437	-1.28428	0.199043	0.999917	4.78201	5.60478	5.46179	5.16314	4.41054	4.41054	FALSE	0.784816	1.64741	0.476393	0.633794	NA	4.99282	4.94293	5.1439	5.56495	5.00452	4.92813	FALSE
TraesCS5B02G051300	424.91	0.0726541	0.185958	0.390701	0.696018	0.814529	8.76558	8.53193	9.07302	8.71428	8.95528	8.94309	FALSE	-0.203891	0.186621	-1.09254	0.274595	0.451963	8.76558	8.53193	9.07302	8.57887	8.79582	8.48131	FALSE	0.203339	0.188121	1.0809	0.279743	0.678583	8.76224	8.89646	8.94369	9.15528	8.85612	9.14244	FALSE	0.0609388	0.188873	0.322644	0.746965	0.999917	8.76224	8.89646	8.94369	9.07932	8.98297	8.68199	FALSE	-0.276545	0.184945	-1.49528	0.134841	0.815604	8.71428	8.95528	8.94309	8.57887	8.79582	8.48131	FALSE
TraesCS5B02G051900	274.876	1.28522	0.284037	4.52486	6.04368e-06	4.43623e-05	7.31591	7.85362	8.14346	8.80791	8.89207	9.10103	TRUE	1.27591	0.284053	4.49179	7.06287e-06	7.31634e-05	7.31591	7.85362	8.14346	9.15339	8.85181	8.75589	TRUE	0.170837	0.290365	0.588352	0.556296	0.864381	7.74692	8.04697	7.6494	8.16554	7.33722	8.23912	FALSE	-0.0961628	0.292154	-0.329152	0.742041	0.999917	7.74692	8.04697	7.6494	7.85794	7.58592	7.77054	FALSE	-0.00931808	0.279039	-0.0333935	0.973361	0.999991	8.80791	8.89207	9.10103	9.15339	8.85181	8.75589	FALSE
TraesCS5B02G052000	113.341	-0.263386	0.396696	-0.663949	0.506723	0.663113	6.41062	6.37728	6.39931	6.68294	5.8201	6.05802	FALSE	-0.411316	0.398444	-1.03231	0.301929	0.483456	6.41062	6.37728	6.39931	6.32111	6.30812	5.78326	FALSE	-0.520515	0.373835	-1.39237	0.163811	0.538108	8.09481	7.71456	7.78815	7.75146	6.94524	7.55196	FALSE	0.235906	0.371197	0.635528	0.525084	0.999917	8.09481	7.71456	7.78815	8.35	7.95043	7.87312	FALSE	-0.14793	0.394965	-0.37454	0.708003	0.999991	6.68294	5.8201	6.05802	6.32111	6.30812	5.78326	FALSE
TraesCS5B02G052100	516	0.665989	0.242218	2.74954	0.00596791	0.0199129	8.77996	9.56755	9.38406	9.70671	10.0001	10.0078	TRUE	0.5107	0.242347	2.10731	0.0350906	0.0975352	8.77996	9.56755	9.38406	9.70621	9.85392	9.72529	FALSE	-0.656522	0.252314	-2.60201	0.00926795	0.100043	8.161	8.33716	8.80944	7.72156	8.16816	7.7554	FALSE	-0.274882	0.251041	-1.09497	0.273529	0.999917	8.161	8.33716	8.80944	8.02692	8.08656	8.51248	FALSE	-0.155288	0.240878	-0.644676	0.519137	0.999991	9.70671	10.0001	10.0078	9.70621	9.85392	9.72529	FALSE
TraesCS5B02G052200	10.0917	-0.0666593	1.29805	-0.0513535	0.959044	0.976577	5.59752	5.60189	5.1473	5.6559	4.94293	5.57933	FALSE	-1.33172	1.32112	-1.00802	0.313444	0.495776	5.59752	5.60189	5.1473	5.50847	4.78779	4.41054	FALSE	3.04445	1.45813	2.08791	0.036806	0.240078	4.93444	4.95673	4.41054	5.60085	4.83271	6.04743	FALSE	2.90337	1.46113	1.98707	0.0469151	0.790353	4.93444	4.95673	4.41054	5.54387	6.01612	4.41054	FALSE	-1.26505	1.31465	-0.962278	0.33591	0.981581	5.6559	4.94293	5.57933	5.50847	4.78779	4.41054	FALSE
TraesCS5B02G052300	7.08775	-0.474088	1.87493	-0.252857	0.800379	0.879524	4.41054	4.41054	4.83897	4.41054	4.78806	4.41054	FALSE	-2.34517	1.96823	-1.19151	0.233453	0.403011	4.41054	4.41054	4.83897	4.41054	4.41054	4.41054	FALSE	-0.216821	1.23933	-0.174951	0.861118	0.969004	5.7551	4.41054	5.79824	5.67826	5.42716	5.22873	FALSE	0.208355	1.23438	0.168793	0.865959	0.999917	5.7551	4.41054	5.79824	5.92458	5.57361	5.24753	FALSE	-1.87111	1.95472	-0.957225	0.338454	NA	4.41054	4.78806	4.41054	4.41054	4.41054	4.41054	FALSE
TraesCS5B02G052600	5.28279	-0.258242	1.10309	-0.234108	0.814901	0.887737	4.97208	4.87176	5.0843	4.67235	5.00494	5.04733	FALSE	-1.04241	1.1586	-0.899716	0.368272	0.553094	4.97208	4.87176	5.0843	4.41054	4.87192	4.92813	FALSE	-0.182724	1.00816	-0.181245	0.856175	0.968646	5.23231	5.26669	5.55735	5.51678	5.38549	4.88711	FALSE	-0.81121	1.03607	-0.782972	0.433644	0.999917	5.23231	5.26669	5.55735	4.72068	5.30853	5.24753	FALSE	-0.784167	1.14186	-0.686748	0.492241	NA	4.67235	5.00494	5.04733	4.41054	4.87192	4.92813	FALSE
TraesCS5B02G052700	43.6988	-1.00736	0.555345	-1.81394	0.0696866	0.152317	6.95084	7.32447	5.9206	5.40607	6.57978	6.38257	FALSE	-1.38359	0.558834	-2.47585	0.0132921	0.0447957	6.95084	7.32447	5.9206	6.26406	5.75178	5.9956	TRUE	-0.318225	0.572986	-0.555381	0.578634	0.874625	6.56156	6.23015	6.21336	6.29159	6.0652	6.12994	FALSE	-0.237079	0.573324	-0.413517	0.679228	0.999917	6.56156	6.23015	6.21336	6.12059	6.2867	6.21907	FALSE	-0.376221	0.561969	-0.66947	0.503195	0.999991	5.40607	6.57978	6.38257	6.26406	5.75178	5.9956	FALSE
TraesCS5B02G053000	198.905	0.308984	0.227756	1.35664	0.174895	0.311321	7.60476	7.79735	8.33378	8.08712	8.19061	8.34914	FALSE	-0.0997677	0.229153	-0.435376	0.663289	0.804969	7.60476	7.79735	8.33378	7.7377	7.88178	7.96759	FALSE	0.236777	0.237085	0.998701	0.317939	0.713242	7.66782	7.48237	7.7959	7.98925	7.89919	7.64032	FALSE	0.215963	0.237843	0.908005	0.363876	0.999917	7.66782	7.48237	7.7959	7.80755	7.9857	7.6949	FALSE	-0.408751	0.2257	-1.81104	0.0701346	0.671473	8.08712	8.19061	8.34914	7.7377	7.88178	7.96759	FALSE
TraesCS5B02G053100	5.38704	0.901329	1.35318	0.666085	0.505357	0.661949	4.41054	4.73736	4.83897	4.93204	4.94293	4.41054	FALSE	1.47644	1.32147	1.11727	0.263881	0.439302	4.41054	4.73736	4.83897	4.78437	4.94255	5.04279	FALSE	-0.764679	1.01272	-0.755076	0.450203	0.807837	5.55799	5.60478	5.46179	4.87134	5.00548	5.71928	FALSE	-1.59375	1.05274	-1.5139	0.13005	0.971249	5.55799	5.60478	5.46179	5.02732	4.89603	5.24753	FALSE	0.575106	1.13967	0.504625	0.613822	NA	4.93204	4.94293	4.41054	4.78437	4.94255	5.04279	FALSE
TraesCS5B02G053200	60.2449	0.116199	0.378738	0.306806	0.758991	0.856498	6.44938	6.90535	6.9302	6.97767	6.98689	6.57502	FALSE	0.344958	0.377517	0.913754	0.360846	0.545756	6.44938	6.90535	6.9302	7.25753	6.82174	6.94547	FALSE	-0.139202	0.404026	-0.344536	0.730443	0.936397	6.4169	6.54238	6.3095	6.63292	6.4404	5.79322	FALSE	-0.732226	0.416683	-1.75728	0.0788708	0.895781	6.4169	6.54238	6.3095	6.24893	5.7424	5.99198	FALSE	0.228759	0.372534	0.614063	0.539174	0.999991	6.97767	6.98689	6.57502	7.25753	6.82174	6.94547	FALSE
TraesCS5B02G053300	267.543	-0.104959	0.24225	-0.433266	0.664822	0.79157	9.03501	8.64719	8.53895	8.87216	8.56296	8.52223	FALSE	-0.235124	0.242522	-0.969499	0.332296	0.515691	9.03501	8.64719	8.53895	8.57342	8.27693	8.74428	FALSE	0.125528	0.255503	0.491297	0.623217	0.894853	7.72756	8.03848	7.1981	7.63591	7.91585	7.80961	FALSE	0.0405854	0.256635	0.158145	0.874343	0.999917	7.72756	8.03848	7.1981	7.83925	7.63138	7.68624	FALSE	-0.130165	0.241507	-0.538971	0.589907	0.999991	8.87216	8.56296	8.52223	8.57342	8.27693	8.74428	FALSE
TraesCS5B02G053400	230.152	2.79815	0.444569	6.29407	3.09246e-10	5.65727e-09	7.2855	5.51775	6.3284	8.87216	9.05614	8.34602	TRUE	2.87076	0.444504	6.45835	1.0585e-10	3.6091e-09	7.2855	5.51775	6.3284	9.09958	8.6134	8.80815	TRUE	-0.254838	0.441611	-0.577064	0.563896	0.867678	7.47173	7.89519	7.63214	7.85141	7.33722	7.1293	FALSE	0.278622	0.440064	0.63314	0.526642	0.999917	7.47173	7.89519	7.63214	7.85794	8.04038	7.81088	FALSE	0.0726131	0.431582	0.168249	0.866387	0.999991	8.87216	9.05614	8.34602	9.09958	8.6134	8.80815	FALSE
TraesCS5B02G053500	19.2455	-0.721958	0.804425	-0.897484	0.369461	0.535148	4.41054	5.67936	5.01424	4.93204	5.06077	5.1439	FALSE	-0.879199	0.81282	-1.08166	0.279402	0.457581	4.41054	5.67936	5.01424	5.05448	5.15878	4.77751	FALSE	-0.372794	0.689295	-0.540834	0.588622	0.879653	6.44217	6.38166	5.99463	6.22455	6.02041	5.98902	FALSE	-0.616111	0.693883	-0.887918	0.374585	0.999917	6.44217	6.38166	5.99463	6.02671	6.18562	5.57872	FALSE	-0.157243	0.820848	-0.191561	0.848086	0.999991	4.93204	5.06077	5.1439	5.05448	5.15878	4.77751	FALSE
TraesCS5B02G053700	3.29566	0.729635	1.67738	0.434984	0.663574	0.790722	4.41054	5.06009	5.30817	5.14415	5.39311	5.1439	FALSE	0.259673	1.68535	0.154077	0.877549	0.9319	4.41054	5.06009	5.30817	5.05448	4.87192	5.33286	FALSE	3.18422	2.06999	1.53827	0.123982	NA	4.41054	4.41054	4.41054	4.41054	4.41054	5.22873	FALSE	1.64111	2.22891	0.736283	0.461559	0.999917	4.41054	4.41054	4.41054	4.41054	4.89603	4.41054	FALSE	-0.469944	1.65588	-0.283804	0.776561	NA	5.14415	5.39311	5.1439	5.05448	4.87192	5.33286	FALSE
TraesCS5B02G053800	304.938	0.646512	0.283564	2.27995	0.0226106	0.0612539	7.67633	7.08381	7.20115	7.70195	8.11981	7.72551	FALSE	-0.0344717	0.286302	-0.120403	0.904164	0.947166	7.67633	7.08381	7.20115	7.54921	7.39703	6.9371	FALSE	1.01013	0.275847	3.66191	0.000250342	0.00675935	8.27157	8.73835	8.42835	9.39712	9.674	9.12739	TRUE	0.445536	0.277077	1.60799	0.107838	0.941756	8.27157	8.73835	8.42835	8.61702	9.25715	8.72457	FALSE	-0.680984	0.280443	-2.42824	0.0151723	0.352356	7.70195	8.11981	7.72551	7.54921	7.39703	6.9371	FALSE
TraesCS5B02G053900	23.7362	0.142219	0.531084	0.267789	0.788861	0.872958	5.87689	6.4562	6.1311	5.9888	6.22005	6.50618	FALSE	-0.389616	0.536297	-0.726493	0.467537	0.64749	5.87689	6.4562	6.1311	6.075	5.86187	5.97787	FALSE	-0.391999	0.596158	-0.657543	0.510832	0.842744	5.442	6.19749	5.23184	5.60085	5.64368	5.35126	FALSE	-1.42655	0.647583	-2.20288	0.0276035	0.680241	5.442	6.19749	5.23184	5.2764	5.24378	5.09707	FALSE	-0.531833	0.529139	-1.00509	0.314852	0.972904	5.9888	6.22005	6.50618	6.075	5.86187	5.97787	FALSE
TraesCS5B02G054000	469.319	0.340179	0.195777	1.73758	0.0822842	0.173906	9.3797	8.59892	8.83067	9.48409	9.3304	9.01544	FALSE	0.294463	0.195851	1.5035	0.13271	0.269019	9.3797	8.59892	8.83067	9.22793	9.28174	9.23045	FALSE	-0.0302097	0.200832	-0.150423	0.880431	0.972733	8.75751	8.65224	8.80563	8.68381	8.63376	8.8181	FALSE	0.188556	0.200474	0.940548	0.346936	0.999917	8.75751	8.65224	8.80563	8.96128	8.83306	8.93852	FALSE	-0.0457165	0.194	-0.235652	0.813703	0.999991	9.48409	9.3304	9.01544	9.22793	9.28174	9.23045	FALSE
TraesCS5B02G054200	414.056	-0.00168888	0.25744	-0.00656029	0.994766	0.997076	9.67691	9.19874	9.17571	9.3829	9.19979	9.50423	FALSE	-0.0983834	0.257551	-0.381996	0.702464	0.83295	9.67691	9.19874	9.17571	9.27724	9.15034	9.39381	FALSE	-0.529872	0.267828	-1.9784	0.0478832	0.279585	8.20347	8.60717	7.99738	8.26688	7.28634	7.80199	FALSE	-0.400703	0.267722	-1.49671	0.134468	0.97713	8.20347	8.60717	7.99738	7.73521	8.00645	8.07832	FALSE	-0.0966941	0.256833	-0.376486	0.706556	0.999991	9.3829	9.19979	9.50423	9.27724	9.15034	9.39381	FALSE
TraesCS5B02G054300	36.5313	1.54236	0.366411	4.20938	2.56074e-05	0.000162885	5.87689	5.75134	5.72445	6.72352	6.44524	6.68228	TRUE	1.48934	0.36685	4.0598	4.91143e-05	0.00039496	5.87689	5.75134	5.72445	6.64015	6.49453	6.62684	TRUE	-0.385831	0.39162	-0.985219	0.324517	0.718765	6.25367	5.85429	6.02429	5.71485	5.99735	5.8624	FALSE	-0.294361	0.392081	-0.750765	0.452794	0.999917	6.25367	5.85429	6.02429	5.97678	6.07535	5.62383	FALSE	-0.05302	0.328687	-0.161309	0.87185	0.999991	6.72352	6.44524	6.68228	6.64015	6.49453	6.62684	FALSE
TraesCS5B02G054400	14.8515	-0.978921	0.697161	-1.40415	0.160273	0.291451	6.07383	5.06009	5.66104	5.43742	4.94293	5.49664	FALSE	-0.889293	0.694849	-1.27984	0.200603	0.361897	6.07383	5.06009	5.66104	5.56495	5.24483	5.22256	FALSE	-0.814324	0.70501	-1.15505	0.248068	0.644895	5.66135	5.8979	5.79824	5.20211	5.50504	5.63965	FALSE	-0.0577319	0.689034	-0.0837867	0.933226	0.999917	5.66135	5.8979	5.79824	5.86985	5.81747	5.57872	FALSE	0.0896283	0.705005	0.127132	0.898836	0.999991	5.43742	4.94293	5.49664	5.56495	5.24483	5.22256	FALSE
TraesCS5B02G054600	595.241	1.83052	0.274794	6.66141	2.71219e-11	6.21647e-10	6.19666	7.20937	7.0827	8.02975	8.54321	8.45432	TRUE	1.25858	0.276322	4.55474	5.24499e-06	5.66756e-05	6.19666	7.20937	7.0827	8.12927	7.63082	7.80166	TRUE	0.676512	0.258037	2.62176	0.00874768	0.0961582	9.53584	9.91583	9.74784	10.4146	10.499	10.2486	FALSE	0.13791	0.258656	0.53318	0.593909	0.999917	9.53584	9.91583	9.74784	9.78891	9.85261	9.97145	FALSE	-0.571939	0.262915	-2.17538	0.0296019	0.474248	8.02975	8.54321	8.45432	8.12927	7.63082	7.80166	FALSE
TraesCS5B02G054700	143.579	0.156308	0.292991	0.533492	0.593693	0.736757	7.19005	7.15371	7.24766	7.28748	7.66968	6.88275	FALSE	0.329312	0.292207	1.12698	0.259749	0.434177	7.19005	7.15371	7.24766	7.65182	7.07656	7.55578	FALSE	-0.059986	0.291712	-0.205634	0.837077	0.966547	7.55127	7.48237	8.04358	7.81652	7.41021	7.7554	FALSE	-0.0355069	0.292171	-0.121528	0.903273	0.999917	7.55127	7.48237	8.04358	7.66607	7.7839	7.61498	FALSE	0.173004	0.287716	0.601302	0.547639	0.999991	7.28748	7.66968	6.88275	7.65182	7.07656	7.55578	FALSE
TraesCS5B02G054800	1394.38	0.936615	0.249698	3.75099	0.00017614	0.000916185	9.07926	8.45714	8.17225	9.34285	9.59663	9.49864	TRUE	1.03545	0.249604	4.14838	3.34837e-05	0.000284272	9.07926	8.45714	8.17225	9.72225	9.19789	9.7452	TRUE	0.682697	0.24562	2.77949	0.00544441	0.0691454	10.4026	10.9006	11.2239	11.7789	11.4871	11.3564	FALSE	-0.0223658	0.246002	-0.0909172	0.927558	0.999917	10.4026	10.9006	11.2239	10.8416	10.8503	10.886	FALSE	0.0988371	0.246943	0.400243	0.688978	0.999991	9.34285	9.59663	9.49864	9.72225	9.19789	9.7452	FALSE
TraesCS5B02G054900	11.0288	-1.33152	0.891241	-1.49401	0.135173	0.256173	5.42145	5.3217	5.01424	4.7803	4.94293	5.09744	FALSE	-1.11516	0.878794	-1.26896	0.204454	0.366825	5.42145	5.3217	5.01424	4.41054	5.24483	4.98846	FALSE	-0.600048	0.805012	-0.74539	0.456036	0.811325	5.14749	6.09387	5.7618	5.42433	5.42716	5.63965	FALSE	0.0168255	0.794314	0.0211824	0.9831	0.999917	5.14749	6.09387	5.7618	5.78229	5.57361	5.8593	FALSE	0.216363	0.916173	0.236159	0.813309	0.999991	4.7803	4.94293	5.09744	4.41054	5.24483	4.98846	FALSE
TraesCS5B02G055000	145.122	0.292733	0.327341	0.894276	0.371174	0.536707	5.84572	7.09571	6.87131	6.81989	7.03737	6.85588	FALSE	0.0688912	0.328918	0.209448	0.834098	0.906924	5.84572	7.09571	6.87131	6.71419	6.73178	6.81413	FALSE	0.195354	0.312265	0.625603	0.531576	0.852859	8.09481	7.93239	8.01736	8.22509	8.27934	8.03403	FALSE	-0.231753	0.314372	-0.737195	0.461004	0.999917	8.09481	7.93239	8.01736	7.90061	7.90691	7.64213	FALSE	-0.223842	0.321515	-0.69621	0.486297	0.999991	6.81989	7.03737	6.85588	6.71419	6.73178	6.81413	FALSE
TraesCS5B02G055100	60.502	-0.1824	0.51129	-0.356744	0.721283	0.833217	7.00215	6.31469	7.10316	6.35693	6.52036	7.16238	FALSE	-0.417336	0.512568	-0.814207	0.415526	0.599397	7.00215	6.31469	7.10316	6.40209	6.65736	6.64785	FALSE	-0.157481	0.523855	-0.300619	0.763705	0.947676	5.70929	7.04048	6.73796	6.47356	6.04302	6.88671	FALSE	-0.327505	0.526628	-0.62189	0.534014	0.999917	5.70929	7.04048	6.73796	6.56983	6.52883	6.05296	FALSE	-0.234936	0.510499	-0.460208	0.645367	0.999991	6.35693	6.52036	7.16238	6.40209	6.65736	6.64785	FALSE
TraesCS5B02G055200	13.5552	-1.28669	0.664428	-1.93654	0.0528015	0.122133	5.87689	6.29311	5.78422	5.43742	5.06077	5.74885	FALSE	-1.00615	0.658882	-1.52706	0.126746	0.259884	5.87689	6.29311	5.78422	5.76311	5.51812	5.36648	FALSE	-1.16348	0.753148	-1.54482	0.12239	0.465349	5.442	5.48449	5.64418	5.42433	5.00548	4.99291	FALSE	-0.955792	0.747746	-1.27823	0.201168	0.999917	5.442	5.48449	5.64418	5.02732	5.09396	5.48154	FALSE	0.28054	0.671494	0.417785	0.676104	0.999991	5.43742	5.06077	5.74885	5.76311	5.51812	5.36648	FALSE
TraesCS5B02G055300	7.8705	6.01216	1.63706	3.67253	0.000240161	0.00120569	4.41054	4.41054	4.41054	5.79302	5.51887	4.93187	TRUE	6.26493	1.63512	3.83148	0.000127373	0.000901504	4.41054	4.41054	4.41054	5.80724	5.32201	5.54469	TRUE	0.190112	1.20887	0.157265	0.875036	0.971482	4.41054	5.17849	5.64418	5.0595	5.57685	5.22873	FALSE	-0.984525	1.25764	-0.782836	0.433723	0.999917	4.41054	5.17849	5.64418	4.84831	5.36842	4.41054	FALSE	0.252779	1.15156	0.219511	0.826252	NA	5.79302	5.51887	4.93187	5.80724	5.32201	5.54469	FALSE
TraesCS5B02G055400	59.9721	1.28385	0.446885	2.87289	0.0040673	0.0143481	6.21979	7.04748	6.64926	7.20583	7.62166	7.94862	TRUE	0.72049	0.448574	1.60618	0.108235	0.231119	6.21979	7.04748	6.64926	7.48619	7.24248	6.72869	FALSE	-0.470174	0.609395	-0.771542	0.440386	0.801725	5.14749	5.65974	5.35481	5.2638	5.34166	5.15907	FALSE	0.396226	0.576382	0.687436	0.491808	0.999917	5.14749	5.65974	5.35481	5.84144	5.4243	5.24753	FALSE	-0.563361	0.439493	-1.28184	0.199898	0.898059	7.20583	7.62166	7.94862	7.48619	7.24248	6.72869	FALSE
TraesCS5B02G055600	91.6225	0.821618	0.310292	2.64788	0.00809972	0.0258522	6.87007	6.47519	6.39931	6.81056	7.29292	7.33222	TRUE	0.704193	0.310957	2.2646	0.0235374	0.0708129	6.87007	6.47519	6.39931	7.17944	7.1004	6.94547	FALSE	-0.0434817	0.309068	-0.140686	0.888118	0.973865	6.98719	7.40451	7.11261	6.98281	7.36197	7.05312	FALSE	-0.343043	0.312836	-1.09656	0.272834	0.999917	6.98719	7.40451	7.11261	6.827	7.23015	6.67089	FALSE	-0.117425	0.298613	-0.393233	0.694147	0.999991	6.81056	7.29292	7.33222	7.17944	7.1004	6.94547	FALSE
TraesCS5B02G055700	4.51912	-3.88547	1.7727	-2.19184	0.028391	0.0741163	5.51366	4.87176	5.1473	4.41054	4.41054	4.78017	FALSE	-0.858458	1.49108	-0.57573	0.564797	0.730095	5.51366	4.87176	5.1473	5.31396	4.94255	4.41054	FALSE	1.32084	1.51331	0.872818	0.382762	0.763964	4.93444	4.41054	5.35481	5.0595	5.50504	5.55311	FALSE	-1.59334	1.67061	-0.953749	0.340211	0.999917	4.93444	4.41054	5.35481	5.02732	4.41054	4.41054	FALSE	3.02698	1.77973	1.70081	0.0889794	NA	4.41054	4.41054	4.78017	5.31396	4.94255	4.41054	FALSE
TraesCS5B02G055900	325.872	0.378068	0.220424	1.71519	0.0863113	0.180535	8.86674	8.31979	8.48654	8.70944	9.05614	8.96761	FALSE	-0.159432	0.221573	-0.719548	0.471804	0.651315	8.86674	8.31979	8.48654	8.29092	8.38231	8.60987	FALSE	0.162779	0.225672	0.721311	0.470718	0.819614	8.45249	8.29508	8.34669	8.45479	8.72123	8.321	FALSE	-0.17651	0.227493	-0.775893	0.437812	0.999917	8.45249	8.29508	8.34669	7.80113	8.44111	8.32574	FALSE	-0.5375	0.219286	-2.45113	0.0142407	0.34152	8.70944	9.05614	8.96761	8.29092	8.38231	8.60987	FALSE
TraesCS5B02G056000	4.53817	1.42755	1.50382	0.949283	0.342477	0.507469	5.42145	5.06009	4.41054	5.2286	5.75267	5.55256	FALSE	-0.248669	1.53017	-0.16251	0.870904	0.928026	5.42145	5.06009	4.41054	5.05448	4.94255	5.1387	FALSE	-1.20962	1.91825	-0.630584	0.528313	0.851375	4.41054	4.41054	5.08408	4.87134	4.41054	4.41054	FALSE	0.305802	1.74468	0.175277	0.860862	0.999917	4.41054	4.41054	5.08408	5.16314	4.41054	4.41054	FALSE	-1.6762	1.49493	-1.12126	0.262178	NA	5.2286	5.75267	5.55256	5.05448	4.94255	5.1387	FALSE
TraesCS5B02G056100	7.59646	-0.701509	1.18497	-0.592008	0.553845	0.703837	5.31829	5.20282	5.66104	5.2286	5.1593	5.22833	FALSE	-0.432042	1.17965	-0.366245	0.714182	0.841315	5.31829	5.20282	5.66104	4.78437	5.24483	5.59718	FALSE	-1.23479	1.21465	-1.01658	0.309353	0.705875	5.7551	5.17849	5.46179	4.41054	4.41054	5.63965	FALSE	-2.53742	1.30456	-1.94503	0.0517711	0.812166	5.7551	5.17849	5.46179	5.02732	4.89603	4.41054	FALSE	0.269468	1.1828	0.227822	0.819785	NA	5.2286	5.1593	5.22833	4.78437	5.24483	5.59718	FALSE
TraesCS5B02G056700	472.048	1.99831	0.249646	8.00458	1.19877e-15	6.72305e-14	8.59297	7.65402	8.03263	10.0486	10.0921	9.78024	TRUE	1.95067	0.249683	7.81259	5.60265e-15	4.47715e-13	8.59297	7.65402	8.03263	9.92348	9.68339	10.1573	TRUE	1.02977	0.258925	3.97708	6.97659e-05	0.00244185	7.29766	7.87622	7.70819	8.56762	8.65367	8.33158	TRUE	0.30937	0.262268	1.1796	0.23816	0.999917	7.29766	7.87622	7.70819	7.74194	8.06695	7.88071	FALSE	-0.0476443	0.244677	-0.194723	0.84561	0.999991	10.0486	10.0921	9.78024	9.92348	9.68339	10.1573	FALSE
TraesCS5B02G056800	183.395	1.27186	0.35921	3.5407	0.000399061	0.00188871	7.80237	7.32447	7.32763	8.95018	8.65258	7.96912	TRUE	1.25518	0.359238	3.49401	0.000475828	0.00278431	7.80237	7.32447	7.32763	8.21939	7.95644	9.20189	TRUE	2.2884	0.393553	5.81472	6.07347e-09	8.64859e-07	6.31048	5.98033	6.08143	7.57857	7.72716	7.76327	TRUE	1.23114	0.40046	3.07432	0.0021098	0.272302	6.31048	5.98033	6.08143	6.95105	7.09239	6.57679	FALSE	-0.0166763	0.354094	-0.0470957	0.962437	0.999991	8.95018	8.65258	7.96912	8.21939	7.95644	9.20189	FALSE
TraesCS5B02G056900	593.164	0.554155	0.39822	1.39158	0.164049	0.296729	9.96461	9.73845	9.4865	10.3821	10.3886	10.0235	FALSE	0.637949	0.398192	1.60212	0.10913	0.232563	9.96461	9.73845	9.4865	10.2775	10.2812	10.4969	FALSE	1.25371	0.42285	2.96491	0.00302768	0.0454378	5.84118	6.89404	6.8028	7.57018	7.66922	7.18971	TRUE	0.461853	0.428188	1.07862	0.280757	0.999917	5.84118	6.89404	6.8028	6.50515	7.63138	6.0823	FALSE	0.0837962	0.397595	0.210758	0.833076	0.999991	10.3821	10.3886	10.0235	10.2775	10.2812	10.4969	FALSE
TraesCS5B02G057000	12.2799	2.40761	1.02416	2.3508	0.0187329	0.0523781	5.59752	5.06009	4.41054	6.05854	6.44524	5.83459	FALSE	2.24902	1.02499	2.19418	0.0282228	0.0820963	5.59752	5.06009	4.41054	6.24938	6.08881	5.78326	FALSE	2.99816	1.63521	1.8335	0.0667278	0.33877	4.41054	4.41054	4.41054	4.87134	5.00548	4.41054	FALSE	-0.270188	1.92304	-0.140501	0.888264	0.999917	4.41054	4.41054	4.41054	4.41054	4.41054	4.41054	FALSE	-0.158578	0.976434	-0.162405	0.870987	0.999991	6.05854	6.44524	5.83459	6.24938	6.08881	5.78326	FALSE
TraesCS5B02G057200	466.428	0.104571	0.219579	0.476234	0.633908	0.767677	8.76196	8.79371	9.27597	8.94194	8.76884	9.39708	FALSE	0.172901	0.219478	0.787784	0.430823	0.613882	8.76196	8.79371	9.27597	9.02984	9.00368	9.31758	FALSE	0.12906	0.223014	0.57871	0.562785	0.867251	8.54331	8.95604	8.80181	8.65662	8.98466	9.01415	FALSE	0.33586	0.222762	1.50771	0.131629	0.971249	8.54331	8.95604	8.80181	9.25524	8.9227	9.0531	FALSE	0.0683305	0.218162	0.313209	0.754122	0.999991	8.94194	8.76884	9.39708	9.02984	9.00368	9.31758	FALSE
TraesCS5B02G057205	79.3759	2.42453	0.396275	6.11829	9.45819e-10	1.55452e-08	6.52354	6.15506	6.01888	8.0946	8.00448	7.83252	TRUE	2.46641	0.396197	6.22522	4.8089e-10	1.44396e-08	6.52354	6.15506	6.01888	8.11807	7.84524	8.07208	TRUE	3.43233	1.33861	2.5641	0.0103444	0.107604	4.41054	4.41054	4.41054	4.41054	5.24616	4.41054	FALSE	3.93199	1.31467	2.99087	0.00278185	0.306203	4.41054	4.41054	4.41054	4.41054	5.09396	5.24753	FALSE	0.0418859	0.375494	0.111549	0.911181	0.999991	8.0946	8.00448	7.83252	8.11807	7.84524	8.07208	FALSE
TraesCS5B02G057300	240.474	0.642299	0.208037	3.08743	0.00201898	0.00785041	7.48563	8.09408	7.73664	8.24322	8.43403	8.33976	TRUE	0.604396	0.208158	2.90355	0.0036896	0.0155482	7.48563	8.09408	7.73664	8.48917	8.16686	8.24742	TRUE	0.211471	0.210866	1.00287	0.315922	0.711529	8.15379	7.99523	8.08833	8.37112	8.16353	8.25031	FALSE	-0.160038	0.213427	-0.749849	0.453345	0.999917	8.15379	7.99523	8.08833	7.72165	8.19285	7.88826	FALSE	-0.0379032	0.202705	-0.186987	0.851671	0.999991	8.24322	8.43403	8.33976	8.48917	8.16686	8.24742	FALSE
TraesCS5B02G057400	49.8801	1.01323	0.527441	1.92103	0.0547276	0.125714	6.19666	6.73111	6.7452	7.37705	7.00392	7.45459	FALSE	0.683931	0.528476	1.29416	0.195611	0.355501	6.19666	6.73111	6.7452	7.31831	6.82174	6.95379	FALSE	0.731748	0.655072	1.11705	0.263974	0.662414	4.93444	5.60478	5.23184	5.13461	6.04302	5.08151	FALSE	0.130715	0.680261	0.192155	0.847621	0.999917	4.93444	5.60478	5.23184	5.2764	5.47682	5.24753	FALSE	-0.329297	0.520614	-0.632517	0.527049	0.999991	7.37705	7.00392	7.45459	7.31831	6.82174	6.95379	FALSE
TraesCS5B02G057500	3.81481	2.44529	1.6623	1.47103	0.141284	0.264815	4.41054	4.41054	5.01424	5.497	5.06077	5.04733	FALSE	1.85453	1.67295	1.10854	0.267629	0.443596	4.41054	4.41054	5.01424	4.93775	4.94255	5.2978	FALSE	-1.06439	1.60188	-0.664466	0.506392	NA	4.41054	4.95673	5.55735	4.41054	5.00548	5.08151	FALSE	-2.07744	1.69559	-1.2252	0.2205	0.999917	4.41054	4.95673	5.55735	5.02732	4.41054	4.41054	FALSE	-0.590748	1.52091	-0.388417	0.697708	NA	5.497	5.06077	5.04733	4.93775	4.94255	5.2978	FALSE
TraesCS5B02G057600	10.7327	0.694796	1.02039	0.68091	0.495929	0.654246	5.67473	4.87176	4.83897	5.2286	5.8201	5.1439	FALSE	1.08219	1.01547	1.06571	0.286556	0.46597	5.67473	4.87176	4.83897	5.41666	5.86187	5.42994	FALSE	-0.972884	1.04393	-0.931946	0.351364	0.742042	5.7551	4.95673	5.55735	5.60085	5.00548	4.41054	FALSE	-0.0562585	1.01982	-0.0551649	0.956007	0.999917	5.7551	4.95673	5.55735	5.54387	5.47682	5.37269	FALSE	0.387397	0.986157	0.392835	0.694441	0.999991	5.2286	5.8201	5.1439	5.41666	5.86187	5.42994	FALSE
TraesCS5B02G057700	2.59925	0.832342	2.96328	0.280885	0.778799	0.867178	5.31829	4.41054	4.41054	5.55294	4.41054	4.78017	FALSE	-0.03665	2.97669	-0.0123123	0.990176	0.994654	5.31829	4.41054	4.41054	5.05448	4.41054	5.04279	FALSE	-4.60386	3.1663	-1.45402	0.145941	NA	5.55799	4.41054	4.41054	4.41054	4.41054	4.41054	FALSE	-4.4956	3.1663	-1.41983	0.155658	NA	5.55799	4.41054	4.41054	4.41054	4.41054	4.41054	FALSE	-0.868933	2.9507	-0.294484	0.768388	NA	5.55294	4.41054	4.78017	5.05448	4.41054	5.04279	FALSE
TraesCS5B02G057800	1050.58	-0.285028	0.170628	-1.67046	0.0948284	0.194139	10.2346	9.91763	9.49786	9.53965	9.80124	9.57104	FALSE	-0.52828	0.170984	-3.08964	0.00200396	0.00938487	10.2346	9.91763	9.49786	9.53375	9.32355	9.37137	FALSE	0.302301	0.170209	1.77606	0.0757232	0.362633	10.2242	10.266	10.3444	10.6172	10.654	10.4359	FALSE	0.11876	0.170535	0.696397	0.486181	0.999917	10.2242	10.266	10.3444	10.4941	10.291	10.3896	FALSE	-0.243252	0.170599	-1.42587	0.153906	0.844023	9.53965	9.80124	9.57104	9.53375	9.32355	9.37137	FALSE
TraesCS5B02G058100	4.11416	0.583771	1.58688	0.367873	0.712968	0.827432	4.7361	5.51775	4.9343	5.497	5.1593	5.22833	FALSE	-0.508336	1.60754	-0.31622	0.751836	0.865054	4.7361	5.51775	4.9343	4.41054	5.00452	5.2978	FALSE	-3.67266	1.97954	-1.85531	0.0635518	0.329647	4.41054	4.41054	5.55735	4.41054	4.70959	4.41054	FALSE	-1.69841	1.75022	-0.970398	0.331848	0.999917	4.41054	4.41054	5.55735	4.84831	4.41054	4.89825	FALSE	-1.09209	1.58583	-0.688655	0.49104	NA	5.497	5.1593	5.22833	4.41054	5.00452	5.2978	FALSE
TraesCS5B02G058200	11.3836	-0.43357	0.994876	-0.435803	0.66298	0.790276	5.9367	5.20282	4.83897	5.2286	5.06077	5.55256	FALSE	-1.26236	1.01742	-1.24074	0.214702	0.380041	5.9367	5.20282	4.83897	5.3838	4.94255	4.77751	FALSE	0.295588	0.996742	0.296554	0.766807	0.948643	5.442	5.80889	5.08408	5.88089	5.57685	5.22873	FALSE	0.343399	0.997768	0.344167	0.73072	0.999917	5.442	5.80889	5.08408	5.97678	5.66153	4.89825	FALSE	-0.828788	1.01503	-0.816516	0.414205	0.999991	5.2286	5.06077	5.55256	5.3838	4.94255	4.77751	FALSE
TraesCS5B02G058300	10.0477	-3.23965	1.27187	-2.54716	0.0108604	0.0331457	4.41054	5.60189	5.44174	4.93204	4.41054	4.41054	TRUE	-4.21548	1.45811	-2.89105	0.00383954	0.0160756	4.41054	5.60189	5.44174	4.41054	4.78779	4.41054	TRUE	-0.884053	1.05824	-0.835398	0.403494	0.77777	6.13152	5.93986	5.08408	5.42433	5.57685	5.35126	FALSE	-0.37336	1.05098	-0.355249	0.722403	0.999917	6.13152	5.93986	5.08408	5.61796	5.7424	5.57872	FALSE	-0.975847	1.60274	-0.608862	0.542616	0.999991	4.93204	4.41054	4.41054	4.41054	4.78779	4.41054	FALSE
TraesCS5B02G058400	403.13	-0.025444	0.193397	-0.131563	0.89533	0.937685	8.86336	8.43438	8.50924	8.64237	8.80717	8.27556	FALSE	0.0666565	0.193175	0.345058	0.730051	0.852282	8.86336	8.43438	8.50924	8.69871	8.55833	8.75821	FALSE	-0.0641079	0.194205	-0.330105	0.741321	0.939792	8.96451	8.94251	8.94022	9.02782	8.57582	9.02718	FALSE	0.0555881	0.194169	0.286287	0.774659	0.999917	8.96451	8.94251	8.94022	9.00079	8.90448	9.08935	FALSE	0.0921005	0.191541	0.480839	0.630631	0.999991	8.64237	8.80717	8.27556	8.69871	8.55833	8.75821	FALSE
TraesCS5B02G058500	776.122	-2.22902	0.251218	-8.87283	7.13084e-19	7.02133e-17	9.26948	9.06321	8.6889	7.20583	6.7123	7.42499	TRUE	-1.7578	0.248541	-7.07248	1.52193e-12	7.60239e-11	9.26948	9.06321	8.6889	7.11975	7.77893	7.54499	TRUE	-0.337676	0.241081	-1.40067	0.161312	0.53466	10.6518	10.321	10.496	10.1005	10.0029	10.3787	FALSE	0.0194928	0.240863	0.080929	0.935498	0.999917	10.6518	10.321	10.496	10.4056	10.417	10.7027	FALSE	0.47122	0.255133	1.84695	0.0647538	0.650932	7.20583	6.7123	7.42499	7.11975	7.77893	7.54499	FALSE
TraesCS5B02G058800	45.834	-3.26462	0.817171	-3.99503	6.46872e-05	0.000374202	7.60476	5.51775	5.44174	4.93204	5.32264	5.22833	TRUE	-5.66473	1.0048	-5.63768	1.72361e-08	3.58467e-07	7.60476	5.51775	5.44174	4.41054	4.41054	4.98846	TRUE	0.720331	0.77521	0.929208	0.352781	0.743039	6.64976	6.5918	6.39876	6.90349	6.75547	7.3774	FALSE	0.0882793	0.778645	0.113376	0.909733	0.999917	6.64976	6.5918	6.39876	6.601	6.87902	6.26975	FALSE	-2.40012	1.03788	-2.31252	0.0207491	0.410536	4.93204	5.32264	5.22833	4.41054	4.41054	4.98846	FALSE
TraesCS5B02G058900	7.33421	1.00856	1.29048	0.781537	0.434487	0.598323	4.41054	4.87176	5.59337	4.93204	5.75267	5.49664	FALSE	-0.0386627	1.30784	-0.0295623	0.976416	0.986987	4.41054	4.87176	5.59337	5.44832	4.41054	5.1387	FALSE	-1.05256	1.31996	-0.797418	0.425208	0.79233	4.78201	5.26669	5.79824	5.32089	5.00548	4.88711	FALSE	-0.824266	1.31543	-0.626611	0.530914	0.999917	4.78201	5.26669	5.79824	5.02732	5.4243	4.89825	FALSE	-1.04722	1.27615	-0.820604	0.411872	NA	4.93204	5.75267	5.49664	5.44832	4.41054	5.1387	FALSE
TraesCS5B02G059000	454.482	0.483401	0.30049	1.60871	0.107679	0.21469	7.31591	8.2692	8.63836	8.13505	8.62869	8.93275	FALSE	0.525852	0.300426	1.75035	0.0800573	0.184538	7.31591	8.2692	8.63836	8.48046	8.69735	8.73021	FALSE	-0.032624	0.297938	-0.109499	0.912807	0.980547	9.39394	9.34671	9.29532	9.02782	9.43094	9.44866	FALSE	-0.094559	0.298197	-0.317103	0.751166	0.999917	9.39394	9.34671	9.29532	9.51097	9.09962	9.12153	FALSE	0.0424504	0.297937	0.142481	0.8867	0.999991	8.13505	8.62869	8.93275	8.48046	8.69735	8.73021	FALSE
TraesCS5B02G059200	1356.69	-0.544749	0.238414	-2.28488	0.0223196	0.0605755	11.3373	11.4048	10.9191	10.3373	10.7102	10.9872	FALSE	0.0232907	0.238207	0.0977749	0.922111	0.957695	11.3373	11.4048	10.9191	10.9482	11.07	11.6547	FALSE	-0.425841	0.243127	-1.75152	0.0798567	0.373397	9.43593	9.72645	9.2624	9.06961	8.98989	9.20109	FALSE	-0.27045	0.243029	-1.11283	0.265782	0.999917	9.43593	9.72645	9.2624	9.33242	8.79003	9.48764	FALSE	0.56804	0.238205	2.38467	0.0170945	0.372338	10.3373	10.7102	10.9872	10.9482	11.07	11.6547	FALSE
TraesCS5B02G059300	14.2352	-0.0430054	0.942738	-0.0456175	0.963615	0.979258	6.2425	5.75134	4.83897	5.2286	5.48904	6.24557	FALSE	-0.593674	0.948973	-0.625597	0.53158	0.702751	6.2425	5.75134	4.83897	5.92982	5.32201	5.1387	FALSE	0.291779	0.981417	0.297304	0.766235	0.948511	5.66135	4.95673	5.55735	5.32089	5.8745	5.35126	FALSE	-0.779116	1.01446	-0.768013	0.44248	0.999917	5.66135	4.95673	5.55735	4.84831	5.24378	5.42881	FALSE	-0.550665	0.943366	-0.583724	0.559406	0.999991	5.2286	5.48904	6.24557	5.92982	5.32201	5.1387	FALSE
TraesCS5B02G059400	7.21008	3.61299	1.67182	2.16111	0.0306867	0.0789568	5.05762	4.41054	4.83897	6.18678	5.4582	5.9883	FALSE	-0.577766	1.76944	-0.326524	0.744028	0.861554	5.05762	4.41054	4.83897	4.41054	4.41054	5.04279	FALSE	2.30971	1.727	1.33742	0.181087	0.562819	4.41054	5.17849	4.41054	5.88089	5.13668	4.41054	FALSE	0.277089	1.799	0.154024	0.877591	0.999917	4.41054	5.17849	4.41054	4.41054	4.89603	5.09707	FALSE	-4.19073	1.67414	-2.50321	0.0123072	NA	6.18678	5.4582	5.9883	4.41054	4.41054	5.04279	FALSE
TraesCS5B02G059500	221.748	0.153439	0.219726	0.69832	0.484977	0.644583	7.58834	8.02244	8.17225	7.99418	8.01274	8.22204	FALSE	-0.161377	0.220928	-0.730452	0.465114	0.645099	7.58834	8.02244	8.17225	7.88646	7.66276	7.88492	FALSE	-0.061195	0.222892	-0.274551	0.783661	0.954242	7.83092	8.31627	8.2712	8.09762	8.19564	8.00784	FALSE	-0.0769169	0.22352	-0.344116	0.730759	0.999917	7.83092	8.31627	8.2712	8.11222	8.2748	7.8501	FALSE	-0.314816	0.217852	-1.44509	0.148433	0.836403	7.99418	8.01274	8.22204	7.88646	7.66276	7.88492	FALSE
TraesCS5B02G059600	39.6984	0.55255	0.436295	1.26646	0.205349	0.350511	5.55651	6.15506	6.23371	6.10826	6.60282	6.20134	FALSE	0.187729	0.440089	0.42657	0.669692	0.809655	5.55651	6.15506	6.23371	6.46584	5.77472	6.01307	FALSE	-0.258067	0.439127	-0.587683	0.556745	0.86462	6.51512	6.16393	6.50219	6.31315	6.15001	6.30302	FALSE	-0.0891708	0.43826	-0.203466	0.838771	0.999917	6.51512	6.16393	6.50219	6.26907	6.4025	6.38809	FALSE	-0.36482	0.424926	-0.858549	0.390589	0.999991	6.10826	6.60282	6.20134	6.46584	5.77472	6.01307	FALSE
TraesCS5B02G059900	23.6306	-1.32531	0.63939	-2.07277	0.0381933	0.0943894	7.05159	6.17918	5.59337	5.8952	5.7292	5.55256	FALSE	-0.900409	0.634273	-1.41959	0.155726	0.30195	7.05159	6.17918	5.59337	5.66887	5.90298	6.15954	FALSE	0.57469	0.68086	0.844065	0.398633	0.774808	5.70929	5.60478	5.46179	5.32089	6.10836	5.92748	FALSE	-0.487242	0.710028	-0.686229	0.492569	0.999917	5.70929	5.60478	5.46179	5.50454	5.57361	5.09707	FALSE	0.424902	0.642644	0.661179	0.508498	0.999991	5.8952	5.7292	5.55256	5.66887	5.90298	6.15954	FALSE
TraesCS5B02G060100	8.53956	-1.25337	1.09437	-1.14529	0.252091	0.407242	5.42145	5.81871	5.59337	5.33968	5.42626	4.41054	FALSE	-1.73945	1.10789	-1.57007	0.1164	0.243951	5.42145	5.81871	5.59337	5.3838	4.94255	4.77751	FALSE	0.653724	1.15502	0.565986	0.571404	0.871372	4.93444	5.34577	5.08408	5.20211	5.34166	5.40622	FALSE	0.773218	1.15473	0.66961	0.503107	0.999917	4.93444	5.34577	5.08408	5.75144	5.30853	4.41054	FALSE	-0.486086	1.12066	-0.433749	0.66447	NA	5.33968	5.42626	4.41054	5.3838	4.94255	4.77751	FALSE
TraesCS5B02G060200	51.6738	-0.54721	1.7385	-0.31476	0.752944	0.85314	4.41054	4.41054	4.41054	4.41054	4.41054	4.41054	FALSE	-0.544303	1.7385	-0.313088	0.754214	0.865843	4.41054	4.41054	4.41054	4.41054	4.41054	4.41054	FALSE	-0.450521	0.511255	-0.881207	0.378206	0.760979	7.698	7.48237	7.23318	6.45458	7.24248	7.515	FALSE	-1.00366	0.515348	-1.94753	0.0514713	0.811076	7.698	7.48237	7.23318	6.63145	6.2372	7.20388	FALSE	0.00285853	1.7385	0.00164425	0.998688	0.999991	4.41054	4.41054	4.41054	4.41054	4.41054	4.41054	FALSE
TraesCS5B02G060300	444.42	-1.29011	0.263326	-4.89929	9.61828e-07	8.418e-06	8.81879	9.23598	8.85742	8.06825	7.3335	8.0289	TRUE	-1.05852	0.262601	-4.03092	5.55584e-05	0.00043852	8.81879	9.23598	8.85742	8.00087	8.1997	7.91441	TRUE	-0.791307	0.261249	-3.02893	0.00245419	0.0391934	9.96442	9.37718	9.32486	8.7441	8.50817	9.20969	TRUE	-0.177012	0.260255	-0.68015	0.496409	0.999917	9.96442	9.37718	9.32486	9.39514	9.32716	9.52659	FALSE	0.231586	0.264582	0.875291	0.381415	0.998573	8.06825	7.3335	8.0289	8.00087	8.1997	7.91441	FALSE
TraesCS5B02G060400	309.756	-0.185253	0.233649	-0.792869	0.427854	0.592118	7.27521	7.95345	7.60836	7.4958	7.42384	7.55081	FALSE	-0.0998505	0.233229	-0.428121	0.668563	0.808907	7.27521	7.95345	7.60836	7.33799	7.72456	7.58765	FALSE	-0.233612	0.224086	-1.04251	0.297174	0.694178	9.23991	8.82942	9.08227	8.62889	8.6733	9.17499	FALSE	0.020905	0.223707	0.0934481	0.925548	0.999917	9.23991	8.82942	9.08227	9.01464	9.06068	9.16232	FALSE	0.0854028	0.231047	0.369634	0.711655	0.999991	7.4958	7.42384	7.55081	7.33799	7.72456	7.58765	FALSE
TraesCS5B02G061000	170.848	0.330557	0.215082	1.53689	0.12432	0.240071	7.50328	7.70853	7.75587	8.02192	7.92351	7.85033	FALSE	0.169475	0.215759	0.785482	0.432171	0.615039	7.50328	7.70853	7.75587	7.68273	7.84524	7.86348	FALSE	0.298623	0.223466	1.33633	0.181443	0.563079	7.22982	7.71456	7.6494	7.76618	8.01706	7.5336	FALSE	0.0291232	0.226165	0.12877	0.89754	0.999917	7.22982	7.71456	7.6494	7.58589	7.73486	7.36571	FALSE	-0.161082	0.210989	-0.763463	0.445188	0.999991	8.02192	7.92351	7.85033	7.68273	7.84524	7.86348	FALSE
TraesCS5B02G061200	14.5123	-1.41869	0.695184	-2.04073	0.0412773	0.100469	5.67473	6.3359	5.66104	5.55294	5.39311	5.09744	FALSE	-1.38351	0.694378	-1.99244	0.0463225	0.121208	5.67473	6.3359	5.66104	4.86775	5.57505	5.51732	FALSE	-0.0512526	0.736869	-0.0695546	0.944548	0.988161	5.55799	5.17849	5.64418	5.42433	5.42716	5.55311	FALSE	0.447593	0.726945	0.615719	0.53808	0.999917	5.55799	5.17849	5.64418	5.46346	5.52647	5.92759	FALSE	0.0351774	0.710721	0.0494954	0.960524	0.999991	5.55294	5.39311	5.09744	4.86775	5.57505	5.51732	FALSE
TraesCS5B02G061400	491.248	0.0376581	0.149861	0.251286	0.801593	0.880241	8.92289	8.91357	8.97876	8.87649	9.07979	8.95745	FALSE	0.0186117	0.149916	0.124147	0.901199	0.945513	8.92289	8.91357	8.97876	8.97934	9.01393	8.87145	FALSE	-0.0540428	0.151951	-0.355659	0.722096	0.932851	9.30286	8.99588	9.07597	8.85075	9.09782	9.26572	FALSE	0.117578	0.151743	0.774852	0.438427	0.999917	9.30286	8.99588	9.07597	9.14122	9.39131	9.1777	FALSE	-0.0190463	0.148111	-0.128595	0.897678	0.999991	8.87649	9.07979	8.95745	8.97934	9.01393	8.87145	FALSE
TraesCS5B02G061500	54.7316	0.36799	0.349719	1.05224	0.292688	0.453593	6.37065	6.3359	6.7843	6.95261	6.86128	6.38257	FALSE	0.435232	0.349277	1.24609	0.21273	0.377457	6.37065	6.3359	6.7843	6.65099	7.03589	6.67874	FALSE	-0.240998	0.371095	-0.649423	0.516065	0.844395	6.31048	6.63942	6.42013	6.54681	6.1703	6.20713	FALSE	-0.413003	0.375988	-1.09845	0.272008	0.999917	6.31048	6.63942	6.42013	6.20763	6.38017	6.05296	FALSE	0.067243	0.340136	0.197694	0.843284	0.999991	6.95261	6.86128	6.38257	6.65099	7.03589	6.67874	FALSE
TraesCS5B02G061600	575.034	-0.345193	0.670547	-0.514793	0.606698	0.746815	6.09942	5.20282	5.72445	4.7803	5.77562	5.87505	FALSE	-3.75974	0.873714	-4.30317	1.68372e-05	0.000156389	6.09942	5.20282	5.72445	4.41054	4.94255	4.77751	TRUE	0.100281	0.617545	0.162387	0.871001	0.970616	10.1667	10.1157	10.287	10.15	10.3055	10.3989	FALSE	-0.0638777	0.617647	-0.103421	0.917629	0.999917	10.1667	10.1157	10.287	10.2807	10.0038	10.0915	FALSE	-3.41455	0.870893	-3.92075	8.82752e-05	0.0234668	4.7803	5.77562	5.87505	4.41054	4.94255	4.77751	TRUE
TraesCS5B02G061700	944.858	-0.509135	0.15612	-3.26118	0.00110951	0.00463279	9.51465	9.98786	10.1022	9.35375	9.28873	9.5657	FALSE	-0.406536	0.155954	-2.60677	0.00914017	0.0330429	9.51465	9.98786	10.1022	9.50407	9.51467	9.49418	FALSE	-0.0808042	0.155765	-0.518756	0.603931	0.886067	10.1808	10.2145	10.3832	10.1871	10.1062	10.2583	FALSE	-0.0666575	0.155907	-0.427548	0.66898	0.999917	10.1808	10.2145	10.3832	10.2424	10.2854	10.057	FALSE	0.102599	0.155883	0.658177	0.510425	0.999991	9.35375	9.28873	9.5657	9.50407	9.51467	9.49418	FALSE
TraesCS5B02G061800	78.5921	-0.20732	0.310383	-0.667949	0.504166	0.660842	6.32938	6.93232	6.90695	6.66217	6.7739	6.38257	FALSE	-0.0869555	0.309347	-0.281093	0.778639	0.877935	6.32938	6.93232	6.90695	6.73461	6.67905	6.66852	FALSE	-0.975191	0.310416	-3.14156	0.00168049	0.0294588	7.17305	7.35009	7.62343	6.59915	6.78071	6.6969	TRUE	-0.637012	0.307745	-2.06993	0.0384587	0.748747	7.17305	7.35009	7.62343	6.90278	6.62544	7.19156	FALSE	0.120364	0.30578	0.39363	0.693854	0.999991	6.66217	6.7739	6.38257	6.73461	6.67905	6.66852	FALSE
TraesCS5B02G061900	141.414	0.521394	0.359477	1.45042	0.14694	0.272793	7.58834	8.0706	7.90672	8.35314	8.44015	8.13419	FALSE	0.2276	0.360043	0.632146	0.527291	0.699391	7.58834	8.0706	7.90672	8.08006	8.08326	8.01886	FALSE	-0.423273	0.401638	-1.05387	0.291943	0.689734	6.98719	5.80889	6.35492	6.10393	6.26699	6.30302	FALSE	0.254143	0.393821	0.645327	0.518715	0.999917	6.98719	5.80889	6.35492	6.07458	6.66218	7.02056	FALSE	-0.293794	0.357308	-0.822244	0.410938	0.999991	8.35314	8.44015	8.13419	8.08006	8.08326	8.01886	FALSE
TraesCS5B02G062000	331.61	0.137753	0.217724	0.632695	0.526933	0.680877	7.86482	8.23269	8.6756	8.10204	8.5087	8.6002	FALSE	0.362583	0.217186	1.66946	0.0950262	0.209953	7.86482	8.23269	8.6756	8.57342	8.66384	8.62008	FALSE	-0.104633	0.218702	-0.478429	0.632345	0.898902	8.85812	8.62424	8.56544	8.6448	8.64706	8.48145	FALSE	-0.0953612	0.219047	-0.435347	0.663311	0.999917	8.85812	8.62424	8.56544	8.48375	8.62615	8.69061	FALSE	0.224831	0.214869	1.04636	0.295393	0.963291	8.10204	8.5087	8.6002	8.57342	8.66384	8.62008	FALSE
TraesCS5B02G062100	137.56	-0.461086	0.269708	-1.70957	0.0873453	0.182187	6.66027	6.43692	6.54577	6.31653	6.03717	6.43345	FALSE	-0.162858	0.265513	-0.613372	0.53963	0.709621	6.66027	6.43692	6.54577	6.67239	6.46951	6.15954	FALSE	0.179598	0.235013	0.764207	0.444744	0.804063	8.04892	7.99523	7.92866	8.23038	8.07747	8.12207	FALSE	0.059822	0.236114	0.253361	0.79999	0.999917	8.04892	7.99523	7.92866	8.08083	8.21081	7.8029	FALSE	0.298227	0.264089	1.12927	0.258784	0.946203	6.31653	6.03717	6.43345	6.67239	6.46951	6.15954	FALSE
TraesCS5B02G062200	104.556	0.436253	0.302057	1.44427	0.148663	0.275077	7.02709	7.08381	7.16279	7.72633	7.20802	7.27344	FALSE	0.302693	0.302673	1.00006	0.31728	0.499943	7.02709	7.08381	7.16279	7.64136	7.16201	7.08797	FALSE	-0.242868	0.311884	-0.778712	0.436149	0.799152	7.20173	7.18843	7.1621	7.21824	7.16928	6.51491	FALSE	-0.353721	0.314028	-1.1264	0.259996	0.999917	7.20173	7.18843	7.1621	6.69032	7.011	7.06195	FALSE	-0.13356	0.296536	-0.450401	0.652421	0.999991	7.72633	7.20802	7.27344	7.64136	7.16201	7.08797	FALSE
TraesCS5B02G062300	762.963	-0.0886121	0.150702	-0.587997	0.556534	0.706175	9.94881	9.7366	9.58391	9.85858	9.45768	9.69357	FALSE	-0.257361	0.150968	-1.70474	0.0882425	0.198505	9.94881	9.7366	9.58391	9.52674	9.46025	9.56972	FALSE	-0.318083	0.15323	-2.07585	0.0379078	0.244185	9.65995	9.74473	9.85289	9.37825	9.35208	9.61959	FALSE	-0.0428108	0.152832	-0.280117	0.779388	0.999917	9.65995	9.74473	9.85289	9.67853	9.59795	9.85581	FALSE	-0.168749	0.150174	-1.12369	0.261143	0.947942	9.85858	9.45768	9.69357	9.52674	9.46025	9.56972	FALSE
TraesCS5B02G062400	6.1471	3.75583	1.33322	2.8171	0.00484591	0.0166424	4.41054	4.87176	4.41054	5.55294	5.32264	5.1439	TRUE	1.75242	1.39092	1.2599	0.207706	0.370835	4.41054	4.87176	4.41054	4.41054	4.94255	5.04279	FALSE	0.896408	0.938796	0.954848	0.339654	0.732279	5.442	5.17849	5.08408	5.60085	5.24616	5.71928	FALSE	-1.26555	1.04173	-1.21485	0.224422	0.999917	5.442	5.17849	5.08408	4.84831	4.89603	5.09707	FALSE	-2.0034	0.979703	-2.04491	0.0408637	NA	5.55294	5.32264	5.1439	4.41054	4.94255	5.04279	FALSE
TraesCS5B02G062500	742.032	-0.167983	0.154927	-1.08427	0.278245	0.437213	8.76558	8.59072	8.86623	8.4782	8.74682	8.54688	FALSE	0.20147	0.153888	1.3092	0.190467	0.348643	8.76558	8.59072	8.86623	8.80235	8.89687	9.07608	FALSE	-0.14641	0.148911	-0.983205	0.325506	0.719705	10.2614	10.2982	10.3019	10.3783	9.92747	10.0979	FALSE	-0.309232	0.149377	-2.07014	0.0384388	0.748747	10.2614	10.2982	10.3019	10.0756	9.91392	9.97321	FALSE	0.369453	0.152475	2.42304	0.0153913	0.355676	8.4782	8.74682	8.54688	8.80235	8.89687	9.07608	FALSE
TraesCS5B02G062700	18.2968	0.979038	0.970675	1.00862	0.313159	0.476108	5.19982	6.02659	5.84082	5.77138	6.1888	6.59719	FALSE	1.1101	0.970116	1.14429	0.252502	0.425657	5.19982	6.02659	5.84082	6.26406	6.05395	6.55055	FALSE	1.83435	1.64253	1.11678	0.264087	0.662539	4.41054	4.7979	4.41054	4.73707	4.83271	4.88711	FALSE	3.80021	1.5478	2.45523	0.0140794	0.541319	4.41054	4.7979	4.41054	4.41054	4.41054	5.7865	FALSE	0.131067	0.957612	0.136868	0.891135	0.999991	5.77138	6.1888	6.59719	6.26406	6.05395	6.55055	FALSE
TraesCS5B02G063000	158.288	0.40571	0.270974	1.49723	0.134334	0.254925	7.11098	7.60556	7.83028	7.75503	8.00862	7.86354	FALSE	0.478673	0.270752	1.76794	0.0770712	0.179177	7.11098	7.60556	7.83028	8.01707	7.89524	7.90605	FALSE	-0.667386	0.280661	-2.37791	0.0174112	0.15089	7.56227	8.0969	7.30078	7.21824	7.17864	7.10437	FALSE	-0.326324	0.278788	-1.17051	0.241796	0.999917	7.56227	8.0969	7.30078	7.6229	7.46034	7.15394	FALSE	0.0729639	0.266321	0.27397	0.784108	0.999991	7.75503	8.00862	7.86354	8.01707	7.89524	7.90605	FALSE
TraesCS5B02G063300	618.839	-0.264018	0.231184	-1.14203	0.253443	0.408764	7.55493	7.8944	8.03263	7.92026	7.6432	7.23283	FALSE	-0.345958	0.231595	-1.49381	0.135226	0.272739	7.55493	7.8944	8.03263	7.762	7.56467	7.32251	FALSE	-0.107844	0.219746	-0.490766	0.623592	0.895002	10.1595	9.87374	9.88747	9.69649	9.79963	10.1026	FALSE	0.483491	0.219215	2.20556	0.0274149	0.678485	10.1595	9.87374	9.88747	10.5961	10.2628	10.4591	FALSE	-0.0819403	0.230108	-0.356095	0.721769	0.999991	7.92026	7.6432	7.23283	7.762	7.56467	7.32251	FALSE
TraesCS5B02G063500	314.626	2.67144	1.01377	2.63516	0.00840979	0.0266829	7.00215	6.82105	8.02211	9.78694	9.99288	9.37435	TRUE	2.88331	1.01373	2.84426	0.00445143	0.0181984	7.00215	6.82105	8.02211	9.86245	9.7633	10.1703	TRUE	3.34695	1.64152	2.03894	0.0414562	0.256795	4.41054	4.41054	4.41054	4.41054	5.24616	4.41054	FALSE	3.26673	1.65358	1.97555	0.0482053	0.79545	4.41054	4.41054	4.41054	5.22195	4.41054	4.41054	FALSE	0.211889	1.01123	0.209536	0.83403	0.999991	9.78694	9.99288	9.37435	9.86245	9.7633	10.1703	FALSE
TraesCS5B02G063600	2305.36	2.54117	0.759343	3.34654	0.000818262	0.00355248	9.51035	9.21482	10.9449	12.6915	12.7963	12.2423	TRUE	2.63168	0.75934	3.46574	0.000528766	0.00304847	9.51035	9.21482	10.9449	12.6259	12.6207	12.8034	TRUE	1.17811	0.812045	1.45079	0.146837	0.510757	4.41054	5.8979	5.79824	5.94085	6.72975	5.35126	FALSE	0.999041	0.814913	1.22595	0.220218	0.999917	4.41054	5.8979	5.79824	5.71966	6.07535	6.29433	FALSE	0.0905158	0.758942	0.119266	0.905065	0.999991	12.6915	12.7963	12.2423	12.6259	12.6207	12.8034	FALSE
TraesCS5B02G063700	28.5232	3.32599	0.904806	3.67591	0.000237002	0.00119131	4.41054	4.87176	5.78422	6.76291	6.63663	7.14785	TRUE	3.45551	0.904512	3.8203	0.000133289	0.000937138	4.41054	4.87176	5.78422	7.03319	6.94191	6.89445	TRUE	-0.378448	1.86939	-0.202445	0.839569	0.966637	4.41054	4.41054	4.41054	4.41054	4.41054	4.41054	FALSE	-0.270185	1.86939	-0.144531	0.885081	0.999917	4.41054	4.41054	4.41054	4.41054	4.41054	4.41054	FALSE	0.129536	0.855355	0.151441	0.879628	0.999991	6.76291	6.63663	7.14785	7.03319	6.94191	6.89445	FALSE
TraesCS5B02G064000	149.352	3.58938	0.358259	10.019	1.2581e-23	2.47381e-21	5.74649	6.41735	5.59337	8.42297	8.60167	8.57911	TRUE	2.67221	0.360118	7.42039	1.16778e-13	7.32127e-12	5.74649	6.41735	5.59337	7.68782	7.80297	7.75579	TRUE	1.95793	0.343591	5.69845	1.20901e-08	1.54207e-06	6.19412	7.00532	6.75447	8.0017	8.44098	8.12207	TRUE	-0.530024	0.364235	-1.45517	0.145622	0.990938	6.19412	7.00532	6.75447	6.40161	6.07535	6.55713	FALSE	-0.917165	0.323788	-2.83261	0.00461695	0.198449	8.42297	8.60167	8.57911	7.68782	7.80297	7.75579	FALSE
TraesCS5B02G064100	3230.28	0.685653	0.155836	4.39983	1.08335e-05	7.49907e-05	10.4774	10.1801	10.7957	10.9518	11.344	11.2075	TRUE	0.587285	0.155887	3.76737	0.000164973	0.00112848	10.4774	10.1801	10.7957	11.0587	11.0114	11.1662	TRUE	0.793808	0.154733	5.13018	2.8947e-07	2.46646e-05	11.7538	11.9372	11.7614	12.69	12.6041	12.5203	TRUE	0.091503	0.155022	0.590259	0.555017	0.999917	11.7538	11.9372	11.7614	11.8048	12.0256	11.8923	FALSE	-0.0983684	0.154939	-0.634883	0.525505	0.999991	10.9518	11.344	11.2075	11.0587	11.0114	11.1662	FALSE
TraesCS5B02G064400	9.7125	0.786122	1.11184	0.707047	0.479537	0.639948	4.41054	5.20282	5.72445	5.6559	5.68062	5.37321	FALSE	0.950632	1.11024	0.856239	0.391866	0.577357	4.41054	5.20282	5.72445	5.71706	5.32201	5.82503	FALSE	0.616094	1.16818	0.527395	0.59792	0.883214	5.3084	5.34577	4.41054	5.32089	4.83271	5.63965	FALSE	-0.676125	1.22451	-0.552159	0.580839	0.999917	5.3084	5.34577	4.41054	5.16314	5.09396	4.41054	FALSE	0.164515	1.08701	0.151346	0.879703	0.999991	5.6559	5.68062	5.37321	5.71706	5.32201	5.82503	FALSE
TraesCS5B02G064500	1933.6	-0.0783653	0.112684	-0.695442	0.486779	0.64621	11.1428	10.8557	10.7741	10.9482	10.7935	10.8214	FALSE	-0.115183	0.112718	-1.02187	0.306844	0.488885	11.1428	10.8557	10.7741	10.8171	10.8837	10.7566	FALSE	-0.158906	0.113384	-1.40149	0.161068	0.534507	11.0809	11.1754	11.129	11.072	10.9466	10.8948	FALSE	-0.174199	0.113531	-1.53438	0.124937	0.964115	11.0809	11.1754	11.129	10.9614	10.9361	10.9766	FALSE	-0.0368175	0.112249	-0.327997	0.742914	0.999991	10.9482	10.7935	10.8214	10.8171	10.8837	10.7566	FALSE
TraesCS5B02G064600	460.923	0.458236	0.180416	2.53988	0.011089	0.0337245	9.02599	8.70912	8.60715	9.29682	9.36128	8.94721	FALSE	0.438387	0.180456	2.42933	0.0151268	0.0497768	9.02599	8.70912	8.60715	9.21578	9.22638	9.13947	FALSE	-0.0375154	0.183853	-0.204051	0.838313	0.966637	8.69456	9.02612	8.93326	8.96908	8.90672	8.67628	FALSE	-0.0698452	0.184335	-0.378903	0.70476	0.999917	8.69456	9.02612	8.93326	8.75555	8.66999	9.03294	FALSE	-0.019849	0.17793	-0.111555	0.911176	0.999991	9.29682	9.36128	8.94721	9.21578	9.22638	9.13947	FALSE
TraesCS5B02G064700	29.4924	1.05007	0.726918	1.44454	0.148586	0.274999	5.19982	6.39748	6.1937	6.483	6.76383	6.69254	FALSE	0.129506	0.731777	0.176974	0.859529	0.921138	5.19982	6.39748	6.1937	6.37567	6.18767	5.64699	FALSE	-0.496014	0.761523	-0.651345	0.514824	0.84396	5.7551	5.71187	6.109	5.32089	5.94979	5.59734	FALSE	-1.19906	0.782671	-1.53201	0.12552	0.964115	5.7551	5.71187	6.109	4.41054	5.66153	5.57872	FALSE	-0.920556	0.720727	-1.27726	0.20151	0.900292	6.483	6.76383	6.69254	6.37567	6.18767	5.64699	FALSE
TraesCS5B02G064800	37.9275	-0.323062	0.537086	-0.601509	0.547501	0.698823	5.96547	7.09571	6.51463	6.27477	6.54445	6.38257	FALSE	-0.383123	0.537518	-0.712763	0.475992	0.654923	5.96547	7.09571	6.51463	6.20425	6.444	6.44537	FALSE	-0.0873786	0.582974	-0.149884	0.880856	0.972799	5.3084	5.71187	6.3095	5.81751	5.94979	5.68024	FALSE	0.33646	0.577348	0.582768	0.560049	0.999917	5.3084	5.71187	6.3095	5.92458	6.42444	5.57872	FALSE	-0.0600602	0.535872	-0.112079	0.910761	0.999991	6.27477	6.54445	6.38257	6.20425	6.444	6.44537	FALSE
TraesCS5B02G064900	28.2707	-0.943104	0.684823	-1.37715	0.168466	0.302683	6.46832	6.2488	6.01888	6.09191	5.42626	5.72629	FALSE	-0.33639	0.678856	-0.495525	0.62023	0.773455	6.46832	6.2488	6.01888	6.10864	6.57848	5.04279	FALSE	-1.03987	0.7004	-1.48467	0.13763	0.494594	5.99547	6.4375	6.2381	5.42433	5.92525	5.7569	FALSE	-0.998585	0.701711	-1.42307	0.154716	0.998998	5.99547	6.4375	6.2381	5.37513	6.07535	5.66698	FALSE	0.606715	0.683026	0.888276	0.374392	0.995919	6.09191	5.42626	5.72629	6.10864	6.57848	5.04279	FALSE
TraesCS5B02G065000	12.2773	0.223383	0.675895	0.3305	0.741023	0.846302	5.74649	5.51775	5.66104	5.55294	6.05501	5.52502	FALSE	-0.373546	0.685559	-0.544878	0.585838	0.746966	5.74649	5.51775	5.66104	5.31396	5.51812	5.64699	FALSE	-0.906006	0.737743	-1.22808	0.219417	0.612316	5.3084	5.8979	5.46179	5.20211	5.38549	5.22873	FALSE	-2.94393	0.926987	-3.17581	0.00149419	0.235543	5.3084	5.8979	5.46179	4.41054	5.17289	4.41054	FALSE	-0.596926	0.672249	-0.887954	0.374566	0.995919	5.55294	6.05501	5.52502	5.31396	5.51812	5.64699	FALSE
TraesCS5B02G065100	4.70908	-0.223285	1.24803	-0.178909	0.858009	0.914284	5.05762	5.06009	4.9343	5.04755	4.67786	5.09744	FALSE	0.527595	1.22348	0.431224	0.666306	0.80729	5.05762	5.06009	4.9343	5.31396	5.28438	4.41054	FALSE	-0.740211	1.23538	-0.599176	0.549055	0.860807	5.14749	5.48449	4.99515	5.20211	4.92668	4.99291	FALSE	-0.762697	1.24196	-0.614109	0.539143	0.999917	5.14749	5.48449	4.99515	5.37513	4.89603	4.41054	FALSE	0.750879	1.20787	0.621657	0.534168	NA	5.04755	4.67786	5.09744	5.31396	5.28438	4.41054	FALSE
TraesCS5B02G065200	1540.3	-0.306038	0.0828413	-3.69427	0.000220519	0.00111755	11.2185	11.0591	11.077	10.8089	10.8541	10.7971	FALSE	-0.410341	0.0829716	-4.94556	7.5926e-07	1.02998e-05	11.2185	11.0591	11.077	10.7295	10.7094	10.7162	FALSE	-0.00172793	0.0875107	-0.0197453	0.984247	0.997262	10.3008	10.2423	10.2979	10.3544	10.237	10.2444	FALSE	0.0538703	0.0876398	0.614679	0.538767	0.999917	10.3008	10.2423	10.2979	10.351	10.3406	10.3067	FALSE	-0.104303	0.0826609	-1.26181	0.207016	0.907152	10.8089	10.8541	10.7971	10.7295	10.7094	10.7162	FALSE
TraesCS5B02G065400	517.716	0.0600573	0.174051	0.345056	0.730052	0.838807	8.60515	9.12408	8.63836	8.88939	8.99108	8.6939	FALSE	0.131949	0.173895	0.758788	0.447979	0.629256	8.60515	9.12408	8.63836	9.03973	9.05226	8.66269	FALSE	0.22755	0.173796	1.3093	0.190434	0.575751	9.27669	9.18004	9.20579	9.48573	9.35208	9.46311	FALSE	0.16833	0.174195	0.96633	0.333879	0.999917	9.27669	9.18004	9.20579	9.42446	9.37818	9.3314	FALSE	0.071892	0.172124	0.417674	0.676185	0.999991	8.88939	8.99108	8.6939	9.03973	9.05226	8.66269	FALSE
TraesCS5B02G065600	30.791	0.0442936	0.565295	0.0783547	0.937546	0.963218	5.13252	5.47267	5.72445	5.6559	5.65544	5.04733	FALSE	0.561339	0.55482	1.01175	0.311658	0.493855	5.13252	5.47267	5.72445	5.949	5.45749	5.6224	FALSE	0.0268446	0.506457	0.0530048	0.957728	0.990818	6.36481	6.09387	6.68718	6.58194	6.4565	6.20713	FALSE	-0.0633718	0.508645	-0.12459	0.900849	0.999917	6.36481	6.09387	6.68718	6.34651	6.38017	6.38809	FALSE	0.517045	0.536611	0.963539	0.335277	0.981491	5.6559	5.65544	5.04733	5.949	5.45749	5.6224	FALSE
TraesCS5B02G065700	6.87694	-0.701794	1.19814	-0.585734	0.558054	0.707537	5.87689	5.3217	5.52064	5.43742	4.94293	5.55256	FALSE	-0.815103	1.19998	-0.679262	0.496972	0.673015	5.87689	5.3217	5.52064	5.41666	4.78779	5.54469	FALSE	0.403043	1.39355	0.289222	0.772412	0.95065	4.41054	4.41054	5.23184	4.41054	5.24616	4.88711	FALSE	-0.129988	1.43753	-0.0904246	0.92795	0.999917	4.41054	4.41054	5.23184	4.84831	5.09396	4.41054	FALSE	-0.113303	1.20217	-0.0942488	0.924912	NA	5.43742	4.94293	5.55256	5.41666	4.78779	5.54469	FALSE
TraesCS5B02G066000	2.53553	3.4867	2.81266	1.23965	0.215107	0.362513	4.41054	4.41054	4.41054	4.41054	4.94293	4.99262	FALSE	4.73167	2.78893	1.69659	0.0897741	0.201148	4.41054	4.41054	4.41054	5.10514	5.39244	4.41054	FALSE	-4.15376	2.79698	-1.48509	0.13752	NA	4.41054	4.41054	5.7618	4.41054	4.70959	4.41054	FALSE	-2.73044	2.68629	-1.01643	0.309422	NA	4.41054	4.41054	5.7618	4.94569	4.41054	4.41054	FALSE	1.24499	2.57312	0.483844	0.628497	NA	4.41054	4.94293	4.99262	5.10514	5.39244	4.41054	FALSE
TraesCS5B02G066400	409.543	-0.0209334	0.155199	-0.134881	0.892706	0.936059	8.46961	8.75387	8.83666	8.75247	8.71945	8.5523	FALSE	-0.0677759	0.155351	-0.436276	0.662636	0.804557	8.46961	8.75387	8.83666	8.54588	8.75234	8.59959	FALSE	0.192505	0.156506	1.23002	0.218691	0.611548	8.6896	8.88707	9.06963	9.0187	9.01059	9.17499	FALSE	-0.0075291	0.157628	-0.0477649	0.961904	0.999917	8.6896	8.88707	9.06963	8.92654	8.86733	8.86054	FALSE	-0.0468424	0.153428	-0.305306	0.760133	0.999991	8.75247	8.71945	8.5523	8.54588	8.75234	8.59959	FALSE
TraesCS5B02G066500	3.17905	-1.23643	1.71744	-0.719925	0.471571	0.632494	4.86999	4.41054	5.44174	4.7803	5.06077	4.41054	FALSE	-1.07709	1.70976	-0.629969	0.528715	0.700452	4.86999	4.41054	5.44174	4.41054	5.06032	4.85938	FALSE	0.565258	1.71296	0.329989	0.741408	NA	4.41054	5.17849	5.08408	5.51678	4.83271	4.74828	FALSE	-1.28892	1.82479	-0.706341	0.479976	NA	4.41054	5.17849	5.08408	4.84831	4.41054	4.89825	FALSE	0.159329	1.73792	0.0916778	0.926954	NA	4.7803	5.06077	4.41054	4.41054	5.06032	4.85938	FALSE
TraesCS5B02G066600	8.88292	-1.23792	1.05763	-1.17047	0.241813	0.395074	6.69234	5.51775	5.44174	5.37353	5.75267	5.30408	FALSE	-1.58232	1.06263	-1.48906	0.136472	0.274459	6.69234	5.51775	5.44174	5.71706	5.00452	5.2611	FALSE	1.49518	1.86291	0.802604	0.422204	0.790979	4.41054	4.41054	4.41054	4.87134	4.41054	4.41054	FALSE	-0.270185	1.95716	-0.13805	0.890201	0.999917	4.41054	4.41054	4.41054	4.41054	4.41054	4.41054	FALSE	-0.344395	1.06957	-0.321994	0.747457	0.999991	5.37353	5.75267	5.30408	5.71706	5.00452	5.2611	FALSE
TraesCS5B02G066700	687.996	0.165013	0.223816	0.737269	0.460959	0.623139	7.96947	9.03933	8.83067	8.89367	8.93596	8.65161	FALSE	0.14792	0.223853	0.66079	0.508747	0.683829	7.96947	9.03933	8.83067	8.68616	8.97876	8.76971	FALSE	0.0937779	0.220638	0.42503	0.670815	0.914642	9.86698	10.0352	9.94563	10.0744	10.0524	9.99407	FALSE	0.0427542	0.22083	0.193607	0.846484	0.999917	9.86698	10.0352	9.94563	10.0557	9.83543	10.0719	FALSE	-0.0170924	0.222139	-0.0769448	0.938667	0.999991	8.89367	8.93596	8.65161	8.68616	8.97876	8.76971	FALSE
TraesCS5B02G066800	255.945	0.149116	0.15207	0.980576	0.326802	0.490925	8.20705	8.35417	8.19113	8.44649	8.36493	8.33347	FALSE	0.0332532	0.152546	0.217988	0.827438	0.903775	8.20705	8.35417	8.19113	8.28092	8.24235	8.31824	FALSE	-0.614669	0.160385	-3.83247	0.000126864	0.00394278	8.49294	8.28794	8.39827	7.79516	8.01706	7.7711	TRUE	-0.423732	0.159724	-2.6529	0.00798025	0.452621	8.49294	8.28794	8.39827	7.84551	8.11865	8.11732	FALSE	-0.115863	0.149062	-0.777279	0.436994	0.999991	8.44649	8.36493	8.33347	8.28092	8.24235	8.31824	FALSE
TraesCS5B02G066900	290.611	0.299843	0.221919	1.35113	0.176653	0.313718	8.76919	8.48841	8.52417	9.15632	8.57691	8.81828	FALSE	0.385476	0.221774	1.73815	0.082185	0.188153	8.76919	8.48841	8.52417	9.05346	8.89242	8.89474	FALSE	-0.0573403	0.236912	-0.242032	0.808756	0.961503	7.77548	7.56806	7.78815	7.79516	7.18794	7.93322	FALSE	0.120985	0.236461	0.511648	0.608897	0.999917	7.77548	7.56806	7.78815	7.82666	7.8235	7.79488	FALSE	0.0856333	0.21967	0.389828	0.696664	0.999991	9.15632	8.57691	8.81828	9.05346	8.89242	8.89474	FALSE
TraesCS5B02G067100	267.303	-1.39683	0.25764	-5.42162	5.90601e-08	6.67182e-07	9.45995	9.57171	9.43027	8.39	8.26498	7.96912	TRUE	-0.936724	0.256624	-3.65018	0.000262059	0.00167929	9.45995	9.57171	9.43027	8.56795	8.89687	8.35849	TRUE	-0.231144	0.282742	-0.81751	0.413637	0.785215	7.21585	7.05773	7.36525	6.81923	6.70351	7.50561	FALSE	0.0448455	0.281213	0.159471	0.873298	0.999917	7.21585	7.05773	7.36525	6.98616	7.38775	7.36571	FALSE	0.460103	0.258283	1.78139	0.0748485	0.686788	8.39	8.26498	7.96912	8.56795	8.89687	8.35849	FALSE
TraesCS5B02G067200	226.174	-0.177525	0.214304	-0.828382	0.407454	0.572506	7.84431	8.29977	7.84231	7.73596	7.64854	8.14861	FALSE	0.288341	0.21265	1.35594	0.175118	0.328175	7.84431	8.29977	7.84231	8.48337	8.05559	8.20387	FALSE	0.0963202	0.217459	0.442936	0.657812	0.910285	8.09481	7.99523	8.08833	8.09181	8.1019	8.23349	FALSE	-0.0782159	0.218963	-0.35721	0.720934	0.999917	8.09481	7.99523	8.08833	7.88855	8.03366	8.05841	FALSE	0.465866	0.210864	2.20932	0.0271525	0.458077	7.73596	7.64854	8.14861	8.48337	8.05559	8.20387	FALSE
TraesCS5B02G067700	77.7881	-0.796259	0.37248	-2.13772	0.0325393	0.0828948	7.67633	7.60556	6.80974	6.97767	6.81344	6.68228	FALSE	-1.2906	0.376092	-3.43159	0.000600047	0.00339429	7.67633	7.60556	6.80974	6.20425	6.57848	6.68888	TRUE	-0.331705	0.386668	-0.857856	0.390972	0.769034	6.84755	6.54238	7.25608	6.90349	6.22923	6.85688	FALSE	-0.455212	0.389188	-1.16965	0.242143	0.999917	6.84755	6.54238	7.25608	6.61632	6.62544	6.59616	FALSE	-0.494336	0.377462	-1.30963	0.19032	0.887002	6.97767	6.81344	6.68228	6.20425	6.57848	6.68888	FALSE
TraesCS5B02G067800	23.7876	0.291727	0.689593	0.423043	0.672264	0.797464	5.26135	5.20282	6.25323	5.9888	5.48904	5.93309	FALSE	0.403798	0.688416	0.586561	0.557499	0.723847	5.26135	5.20282	6.25323	5.92982	5.77472	5.92297	FALSE	-0.56979	0.700376	-0.81355	0.415903	0.786689	5.3084	6.40989	5.86763	5.88089	5.42716	5.71928	FALSE	0.357079	0.687556	0.519346	0.60352	0.999917	5.3084	6.40989	5.86763	5.84144	6.04611	6.43248	FALSE	0.112071	0.675496	0.16591	0.868228	0.999991	5.9888	5.48904	5.93309	5.92982	5.77472	5.92297	FALSE
TraesCS5B02G068300	7.80211	-0.719737	1.16654	-0.616986	0.537244	0.689723	5.13252	5.26457	5.62778	5.497	5.1119	4.41054	FALSE	0.310475	1.14818	0.270405	0.786849	0.882073	5.13252	5.26457	5.62778	5.61828	5.28438	5.48912	FALSE	1.01999	1.26195	0.808266	0.418938	0.788936	4.41054	5.34577	4.7496	5.60085	4.83271	4.99291	FALSE	1.35582	1.25574	1.0797	0.280277	0.999917	4.41054	5.34577	4.7496	4.94569	5.66153	5.17634	FALSE	1.03021	1.15222	0.894112	0.371262	NA	5.497	5.1119	4.41054	5.61828	5.28438	5.48912	FALSE
TraesCS5B02G068500	146.676	-1.05931	0.428167	-2.47407	0.0133585	0.0394264	5.96547	6.29311	6.29138	6.07534	5.1593	5.60538	TRUE	-0.631302	0.41976	-1.50396	0.132592	0.268837	5.96547	6.29311	6.29138	5.50847	6.08881	5.94157	FALSE	0.0189368	0.37835	0.0500511	0.960082	0.991513	8.42288	7.99523	7.70819	8.0263	8.27934	7.93322	FALSE	0.585648	0.377203	1.55261	0.120518	0.959973	8.42288	7.99523	7.70819	8.73225	8.6217	8.37476	FALSE	0.428012	0.429562	0.996392	0.31906	0.975429	6.07534	5.1593	5.60538	5.50847	6.08881	5.94157	FALSE
TraesCS5B02G068600	60.1529	-0.730165	0.530288	-1.37692	0.168536	0.302768	8.01294	7.47656	7.20115	7.60528	6.61418	6.68228	FALSE	-0.896424	0.53091	-1.68847	0.0913219	0.203765	8.01294	7.47656	7.20115	6.84164	6.78251	7.13236	FALSE	2.0125	0.721017	2.7912	0.00525127	0.0673924	4.93444	5.17849	5.08408	6.20136	5.42716	5.22873	FALSE	0.726591	0.764658	0.950218	0.342002	0.999917	4.93444	5.17849	5.08408	5.2764	4.89603	5.48154	FALSE	-0.166257	0.531497	-0.312809	0.754426	0.999991	7.60528	6.61418	6.68228	6.84164	6.78251	7.13236	FALSE
TraesCS5B02G068700	443.902	-0.156678	0.193073	-0.8115	0.417079	0.581515	8.07283	8.67073	8.44397	8.296	8.10445	8.41913	FALSE	-0.460827	0.194195	-2.37301	0.017644	0.0562928	8.07283	8.67073	8.44397	7.92563	8.18155	7.93099	FALSE	-0.144496	0.189185	-0.763781	0.444998	0.804282	9.56315	9.52659	9.13478	9.31763	9.19597	9.33544	FALSE	0.0156255	0.189066	0.0826455	0.934133	0.999917	9.56315	9.52659	9.13478	9.46535	9.5331	9.29237	FALSE	-0.304148	0.192713	-1.57824	0.11451	0.781924	8.296	8.10445	8.41913	7.92563	8.18155	7.93099	FALSE
TraesCS5B02G069000	297.07	-0.900551	0.196229	-4.58929	4.44763e-06	3.36612e-05	9.06466	9.04534	9.35727	8.30568	8.12363	8.57911	TRUE	-0.513967	0.195194	-2.6331	0.00846085	0.0310051	9.06466	9.04534	9.35727	8.58429	8.77666	8.71124	FALSE	-0.220871	0.208725	-1.05819	0.289968	0.687621	7.87552	7.96864	8.23759	7.86513	7.75835	7.93322	FALSE	-0.293622	0.209952	-1.39852	0.161958	0.999917	7.87552	7.96864	8.23759	7.74194	7.53893	8.05172	FALSE	0.386584	0.196151	1.97085	0.0487412	0.585906	8.30568	8.12363	8.57911	8.58429	8.77666	8.71124	FALSE
TraesCS5B02G069100	1676.38	-0.376184	0.272122	-1.38241	0.166847	0.300515	9.43521	10.4481	10.9275	9.6661	10.1237	10.2433	FALSE	0.195612	0.271828	0.719619	0.47176	0.651268	9.43521	10.4481	10.9275	10.4854	10.851	10.3729	FALSE	-0.251705	0.271702	-0.926399	0.354239	0.744045	11.2177	11.2087	11.038	10.896	10.7347	11.0803	FALSE	-0.0714127	0.271667	-0.262868	0.792652	0.999917	11.2177	11.2087	11.038	11.1679	11.0153	11.0734	FALSE	0.571796	0.271712	2.10442	0.0353417	0.511772	9.6661	10.1237	10.2433	10.4854	10.851	10.3729	FALSE
TraesCS5B02G069200	1245.1	-0.168346	0.197777	-0.851189	0.394664	0.55998	8.97067	9.74768	9.81796	9.26585	9.55507	9.36976	FALSE	0.121519	0.197422	0.615529	0.538206	0.70835	8.97067	9.74768	9.81796	9.74296	9.74373	9.52975	FALSE	-0.0816402	0.195505	-0.417586	0.67625	0.916857	10.9923	10.9953	10.8451	10.8743	10.8752	10.848	FALSE	-0.27672	0.195746	-1.41367	0.157459	0.999917	10.9923	10.9953	10.8451	10.6792	10.4348	10.8785	FALSE	0.289865	0.196824	1.47271	0.140829	0.823768	9.26585	9.55507	9.36976	9.74296	9.74373	9.52975	FALSE
TraesCS5B02G069300	30.5699	-2.21724	0.631047	-3.51359	0.000442094	0.0020672	7.14543	7.27333	6.34651	5.97068	5.7052	5.40574	TRUE	-2.02988	0.628536	-3.22953	0.00123995	0.00627937	7.14543	7.27333	6.34651	5.71706	5.75178	5.92297	TRUE	-2.22507	0.707709	-3.14404	0.00166632	0.0292921	5.99547	5.48449	6.52191	4.87134	5.42716	5.22873	TRUE	-0.833501	0.661574	-1.25988	0.207714	0.999917	5.99547	5.48449	6.52191	6.12059	5.24378	5.48154	FALSE	0.187365	0.642743	0.291509	0.770662	0.999991	5.97068	5.7052	5.40574	5.71706	5.75178	5.92297	FALSE
TraesCS5B02G069400	744.895	-0.267582	0.152871	-1.75037	0.0800537	0.170178	10.1109	9.61675	9.71301	9.73435	9.43494	9.54007	FALSE	-0.458718	0.153194	-2.99436	0.0027502	0.0121895	10.1109	9.61675	9.71301	9.40203	9.33012	9.45059	FALSE	-0.0276432	0.155329	-0.177966	0.85875	0.968856	9.70233	9.60017	9.57992	9.71164	9.52381	9.56484	FALSE	0.027821	0.155448	0.178974	0.857958	0.999917	9.70233	9.60017	9.57992	9.64334	9.51162	9.79531	FALSE	-0.191136	0.15271	-1.25163	0.210706	0.911756	9.73435	9.43494	9.54007	9.40203	9.33012	9.45059	FALSE
TraesCS5B02G069700	8.61082	-3.95248	1.90397	-2.07591	0.0379023	0.0938347	6.2425	5.94214	4.41054	5.04755	4.41054	4.41054	FALSE	-2.5128	1.84496	-1.36198	0.173203	0.325659	6.2425	5.94214	4.41054	4.41054	5.24483	5.04279	FALSE	-1.00965	1.8598	-0.542882	0.587211	0.879163	5.88179	4.41054	5.35481	4.41054	5.64368	4.41054	FALSE	-0.496178	1.85107	-0.26805	0.788661	0.999917	5.88179	4.41054	5.35481	5.2764	5.00376	5.48154	FALSE	1.43965	1.92913	0.74627	0.455504	NA	5.04755	4.41054	4.41054	4.41054	5.24483	5.04279	FALSE
TraesCS5B02G069800	73.6949	-0.0387302	0.313305	-0.123618	0.901618	0.941678	7.12256	7.1423	6.98664	6.86559	7.27913	6.9934	FALSE	-0.157897	0.314046	-0.502782	0.615117	0.769591	7.12256	7.1423	6.98664	7.01685	6.94191	6.95379	FALSE	-0.0339877	0.336007	-0.101152	0.91943	0.982092	6.56156	6.4375	6.87967	6.86202	6.4404	6.53429	FALSE	-0.5599	0.345785	-1.61921	0.105402	0.937069	6.56156	6.4375	6.87967	5.86985	6.31073	6.63405	FALSE	-0.119166	0.310472	-0.383822	0.70111	0.999991	6.86559	7.27913	6.9934	7.01685	6.94191	6.95379	FALSE
TraesCS5B02G069900	138.699	1.39167	0.391098	3.55837	0.000373165	0.00177991	7.90497	6.60085	6.67739	8.14588	8.72696	8.0289	TRUE	0.788356	0.392268	2.00974	0.0444587	0.117466	7.90497	6.60085	6.67739	8.22635	7.5304	7.59289	FALSE	0.755496	0.404776	1.86645	0.0619779	0.324903	6.9365	6.75147	6.65221	7.29199	7.36197	7.33546	FALSE	-0.153033	0.412361	-0.371114	0.710553	0.999917	6.9365	6.75147	6.65221	6.56983	6.86353	6.59616	FALSE	-0.603313	0.385863	-1.56354	0.117925	0.788147	8.14588	8.72696	8.0289	8.22635	7.5304	7.59289	FALSE
TraesCS5B02G070000	57.1241	-0.567844	0.405794	-1.39934	0.16171	0.293528	7.05159	6.9189	6.8833	6.45877	6.47077	6.76223	FALSE	-0.401665	0.404657	-0.992607	0.320902	0.503808	7.05159	6.9189	6.8833	6.70387	6.79242	6.5279	FALSE	0.229659	0.429291	0.534972	0.592669	0.881008	6.46695	6.54238	5.86763	6.94373	6.37387	5.79322	FALSE	-0.0246483	0.434097	-0.0567806	0.95472	0.999917	6.46695	6.54238	5.86763	6.40161	6.33431	6.1662	FALSE	0.16618	0.404791	0.410533	0.681415	0.999991	6.45877	6.47077	6.76223	6.70387	6.79242	6.5279	FALSE
TraesCS5B02G070200	311.215	0.381074	0.191594	1.98897	0.0467047	0.110891	8.08451	7.83976	8.25977	8.34377	8.48227	8.38304	FALSE	0.274099	0.191936	1.42807	0.153271	0.298351	8.08451	7.83976	8.25977	7.98861	8.55552	8.33074	FALSE	0.237256	0.191496	1.23896	0.21536	0.60749	8.44072	8.53679	8.62288	8.67609	8.66024	8.90188	FALSE	0.070837	0.192526	0.367935	0.712922	0.999917	8.44072	8.53679	8.62288	8.68449	8.66567	8.43247	FALSE	-0.106974	0.187979	-0.569076	0.569305	0.999991	8.34377	8.48227	8.38304	7.98861	8.55552	8.33074	FALSE
TraesCS5B02G070400	22.1113	-0.547204	1.73413	-0.31555	0.752344	0.852718	4.41054	4.41054	4.41054	4.41054	4.41054	4.41054	FALSE	-0.544297	1.73413	-0.313873	0.753617	0.865743	4.41054	4.41054	4.41054	4.41054	4.41054	4.41054	FALSE	0.497856	0.5174	0.962225	0.335937	0.72941	6.19412	6.26196	6.39876	6.75998	6.35668	6.6271	FALSE	-0.339873	0.528505	-0.643083	0.52017	0.999917	6.19412	6.26196	6.39876	6.24893	6.2372	5.74816	FALSE	0.00286422	1.73413	0.00165167	0.998682	0.999991	4.41054	4.41054	4.41054	4.41054	4.41054	4.41054	FALSE
TraesCS5B02G070500	57.0891	-0.353755	0.317897	-1.1128	0.265796	0.423204	6.75424	6.54848	6.71849	6.57566	6.3791	6.39548	FALSE	-0.153039	0.315911	-0.484437	0.628076	0.778941	6.75424	6.54848	6.71849	6.5959	6.55504	6.58379	FALSE	0.360739	0.328167	1.09926	0.271656	0.669984	6.13152	6.4375	6.89454	6.69797	6.97804	6.59076	FALSE	-0.273494	0.338624	-0.807663	0.419285	0.999917	6.13152	6.4375	6.89454	6.52162	6.33431	6.21907	FALSE	0.200716	0.31365	0.639938	0.522213	0.999991	6.57566	6.3791	6.39548	6.5959	6.55504	6.58379	FALSE
TraesCS5B02G070900	4.01285	0.208546	2.1342	0.0977165	0.922157	0.954155	4.41054	4.87176	4.71404	4.41054	4.94293	4.67226	FALSE	-2.99113	2.35215	-1.27166	0.203495	0.365629	4.41054	4.87176	4.71404	4.41054	4.41054	4.41054	FALSE	-0.625039	1.92841	-0.32412	0.745847	0.941696	5.442	5.48449	4.41054	5.60085	4.41054	4.41054	FALSE	0.163489	1.91429	0.0854044	0.93194	0.999917	5.442	5.48449	4.41054	4.84831	5.09396	5.74816	FALSE	-3.19968	2.29127	-1.39647	0.162573	NA	4.41054	4.94293	4.67226	4.41054	4.41054	4.41054	FALSE
TraesCS5B02G071000	4.17335	-1.94933	1.77502	-1.09821	0.272115	0.430147	5.71123	5.37505	4.83897	5.14415	4.87225	4.41054	FALSE	-3.84822	1.9156	-2.00888	0.04455	0.117659	5.71123	5.37505	4.83897	4.41054	4.41054	4.85938	FALSE	-1.51088	1.8168	-0.831617	0.405625	0.779254	5.3084	5.54654	4.41054	4.87134	5.13668	4.41054	FALSE	-2.20736	1.87382	-1.178	0.238798	0.999917	5.3084	5.54654	4.41054	4.41054	4.41054	5.09707	FALSE	-1.89888	1.94609	-0.975743	0.329192	NA	5.14415	4.87225	4.41054	4.41054	4.41054	4.85938	FALSE
TraesCS5B02G071100	198.149	1.90749	0.281954	6.76527	1.33061e-11	3.26e-10	7.50328	6.82105	7.32763	9.01243	8.81659	8.72062	TRUE	1.42141	0.282791	5.02637	4.99849e-07	7.1331e-06	7.50328	6.82105	7.32763	8.65558	8.15202	8.40357	TRUE	0.35743	0.292773	1.22084	0.222147	0.615226	7.45999	6.83478	7.31173	7.52748	7.53848	7.44789	FALSE	-0.116584	0.297137	-0.392359	0.694793	0.999917	7.45999	6.83478	7.31173	6.89044	7.51969	6.93381	FALSE	-0.486078	0.273328	-1.77837	0.0753432	0.687586	9.01243	8.81659	8.72062	8.65558	8.15202	8.40357	FALSE
TraesCS5B02G071200	26.2878	0.711	0.597666	1.18963	0.234192	0.385741	5.87689	5.20282	5.66104	6.14028	6.10695	5.40574	FALSE	0.748158	0.597293	1.25258	0.210358	0.374355	5.87689	5.20282	5.66104	6.12511	5.81917	5.88482	FALSE	-0.224603	0.58994	-0.380721	0.70341	0.926889	5.84118	6.26196	6.16231	5.55974	6.37387	5.8624	FALSE	-0.193598	0.591156	-0.32749	0.743297	0.999917	5.84118	6.26196	6.16231	5.68688	5.98534	6.26975	FALSE	0.0371584	0.574641	0.0646637	0.948442	0.999991	6.14028	6.10695	5.40574	6.12511	5.81917	5.88482	FALSE
TraesCS5B02G071300	356.255	-0.623863	0.177116	-3.52235	0.000427742	0.00200805	8.6292	8.67849	9.00822	8.38087	8.07716	8.21178	TRUE	-0.507304	0.176708	-2.87087	0.00409344	0.0169733	8.6292	8.67849	9.00822	8.08391	8.53569	8.33696	FALSE	-0.0505754	0.178335	-0.283598	0.776718	0.952187	8.9604	8.64669	8.86172	8.7441	8.75846	8.8478	FALSE	-0.0967811	0.178915	-0.540933	0.588554	0.999917	8.9604	8.64669	8.86172	8.79784	8.6743	8.74952	FALSE	0.116559	0.176978	0.658605	0.51015	0.999991	8.38087	8.07716	8.21178	8.08391	8.53569	8.33696	FALSE
TraesCS5B02G071400	145.617	-0.405833	0.251493	-1.6137	0.106593	0.21299	8.2697	7.98523	7.96833	7.79243	7.49688	7.90246	FALSE	-0.335757	0.251236	-1.33642	0.181412	0.336824	8.2697	7.98523	7.96833	7.83249	7.78859	7.77431	FALSE	-0.340577	0.26897	-1.26623	0.205431	0.595275	7.529	7.35009	7.1981	7.19643	6.96719	7.15378	FALSE	-0.956726	0.277825	-3.44363	0.000573968	0.157969	7.529	7.35009	7.1981	6.80075	6.95392	6.13888	FALSE	0.0700769	0.250641	0.27959	0.779792	0.999991	7.79243	7.49688	7.90246	7.83249	7.78859	7.77431	FALSE
TraesCS5B02G071500	866.032	-0.628018	0.17198	-3.6517	0.000260507	0.0012961	10.8189	10.4149	10.3216	10.1448	9.84672	9.76634	TRUE	-0.592579	0.171945	-3.44632	0.000568274	0.00323681	10.8189	10.4149	10.3216	9.94782	10.0469	9.88903	TRUE	-0.346987	0.176777	-1.96286	0.0496628	0.285573	9.65234	9.40044	9.53699	9.23087	9.1937	9.20109	FALSE	-0.180721	0.176627	-1.02318	0.306222	0.999917	9.65234	9.40044	9.53699	9.31239	9.11871	9.61734	FALSE	0.0354396	0.172026	0.206013	0.836781	0.999991	10.1448	9.84672	9.76634	9.94782	10.0469	9.88903	FALSE
TraesCS5B02G071600	436.766	0.197292	0.187161	1.05413	0.291824	0.452637	8.39203	8.87696	8.96517	8.74539	9.01786	9.05792	FALSE	-0.023948	0.187652	-0.127619	0.89845	0.943894	8.39203	8.87696	8.96517	8.92487	8.72761	8.56035	FALSE	-0.103574	0.189151	-0.547575	0.583984	0.87715	9.0326	8.96944	9.0343	8.88461	8.93407	8.93338	FALSE	-0.0118309	0.189201	-0.0625309	0.95014	0.999917	9.0326	8.96944	9.0343	9.20782	8.98643	8.77404	FALSE	-0.22124	0.185666	-1.1916	0.233417	0.930395	8.74539	9.01786	9.05792	8.92487	8.72761	8.56035	FALSE
TraesCS5B02G071800	137.574	0.0494894	0.327659	0.151039	0.879945	0.928234	7.89836	7.8467	7.6638	7.74075	7.992	7.79621	FALSE	-0.156309	0.328277	-0.476148	0.633969	0.783547	7.89836	7.8467	7.6638	7.45658	7.694	7.85481	FALSE	-0.0479562	0.340801	-0.140716	0.888094	0.973865	7.56227	7.04048	7.06126	7.57018	7.082	6.87188	FALSE	-0.724734	0.347918	-2.08306	0.0372457	0.743798	7.56227	7.04048	7.06126	6.56983	7.21818	6.19292	FALSE	-0.205797	0.326228	-0.630839	0.528146	0.999991	7.74075	7.992	7.79621	7.45658	7.694	7.85481	FALSE
TraesCS5B02G072100	230.447	0.0108599	0.172615	0.0629143	0.949835	0.970642	8.7871	8.54897	8.58596	8.74302	8.65784	8.55501	FALSE	-0.487954	0.174254	-2.80024	0.0051064	0.0204218	8.7871	8.54897	8.58596	8.41496	7.95644	8.23083	FALSE	-0.315959	0.195488	-1.61626	0.106038	0.433221	7.529	7.71456	7.6494	7.37175	7.47203	7.29222	FALSE	-0.378053	0.197324	-1.9159	0.0553783	0.819982	7.529	7.71456	7.6494	7.34954	7.41932	7.22818	FALSE	-0.498813	0.172383	-2.89364	0.00380802	0.177087	8.74302	8.65784	8.55501	8.41496	7.95644	8.23083	FALSE
TraesCS5B02G072300	557.041	0.393277	0.36054	1.0908	0.275362	0.433818	10.4949	8.85318	8.84856	9.78004	10.2983	9.86198	FALSE	0.00803725	0.360756	0.0222789	0.982225	0.990284	10.4949	8.85318	8.84856	9.73081	9.22285	9.86354	FALSE	2.00728	0.36993	5.4261	5.76002e-08	6.16712e-06	7.36235	7.57989	7.44682	9.11308	9.08324	9.40693	TRUE	0.366525	0.374172	0.979562	0.327302	0.999917	7.36235	7.57989	7.44682	7.35839	7.99265	7.85781	FALSE	-0.385239	0.360111	-1.06978	0.28472	0.961784	9.78004	10.2983	9.86198	9.73081	9.22285	9.86354	FALSE
TraesCS5B02G072500	27.6158	-0.24906	0.437049	-0.569866	0.568768	0.716919	6.19666	6.47519	6.10949	6.28885	5.84167	6.21626	FALSE	-0.137658	0.435845	-0.315842	0.752123	0.865106	6.19666	6.47519	6.10949	5.96786	6.21891	6.35716	FALSE	-0.534851	0.491859	-1.08741	0.276857	0.675212	5.99547	5.60478	5.99463	5.32089	5.76538	5.79322	FALSE	-0.825712	0.505839	-1.63236	0.102604	0.932125	5.99547	5.60478	5.99463	5.46346	5.70276	5.42881	FALSE	0.111402	0.431979	0.257888	0.796493	0.999991	6.28885	5.84167	6.21626	5.96786	6.21891	6.35716	FALSE
TraesCS5B02G072600	20.4782	0.410502	0.707566	0.580161	0.561806	0.710891	5.81365	5.20282	5.84082	5.74929	5.51887	6.15544	FALSE	0.366547	0.708075	0.517666	0.604691	0.761939	5.81365	5.20282	5.84082	5.44832	5.79718	6.1127	FALSE	0.649586	0.723575	0.897746	0.369321	0.754577	5.55799	5.07753	6.02429	5.32089	5.8745	6.34832	FALSE	0.253693	0.7318	0.34667	0.728839	0.999917	5.55799	5.07753	6.02429	5.81227	5.57361	5.82351	FALSE	-0.0439539	0.693374	-0.0633913	0.949455	0.999991	5.74929	5.51887	6.15544	5.44832	5.79718	6.1127	FALSE
TraesCS5B02G073000	144.432	-0.341995	0.210628	-1.6237	0.10444	0.209617	8.04917	8.20602	7.99009	7.78317	7.95817	7.63056	FALSE	-0.441895	0.211104	-2.09326	0.036326	0.100195	8.04917	8.20602	7.99009	7.58789	7.76431	7.78349	FALSE	0.361922	0.235336	1.53789	0.124075	0.468898	6.95361	7.21926	6.86464	7.17427	7.31201	7.35659	FALSE	-0.225242	0.24349	-0.925058	0.354936	0.999917	6.95361	7.21926	6.86464	6.77399	6.62544	7.12828	FALSE	-0.0998992	0.210107	-0.475469	0.634453	0.999991	7.78317	7.95817	7.63056	7.58789	7.76431	7.78349	FALSE
TraesCS5B02G073200	43.245	0.348219	0.585591	0.594645	0.552081	0.702296	6.19666	6.10533	6.1311	6.81056	5.77562	6.21626	FALSE	0.196573	0.586673	0.335064	0.737577	0.857259	6.19666	6.10533	6.1311	5.53714	6.29369	6.66852	FALSE	0.767584	0.587529	1.30646	0.191396	0.577105	5.55799	6.5918	6.42013	6.20136	6.87716	7.01338	FALSE	-0.336983	0.599388	-0.562212	0.573972	0.999917	5.55799	6.5918	6.42013	5.97678	6.07535	6.19292	FALSE	-0.151645	0.578368	-0.262195	0.793171	0.999991	6.81056	5.77562	6.21626	5.53714	6.29369	6.66852	FALSE
TraesCS5B02G073500	59.3586	-0.0763158	0.50266	-0.151824	0.879326	0.927809	6.88387	5.99912	7.01942	6.83836	6.35164	6.73281	FALSE	-0.202151	0.50339	-0.401579	0.687994	0.822616	6.88387	5.99912	7.01942	6.94946	6.59004	6.03027	FALSE	-0.433835	0.5161	-0.840602	0.400571	0.775903	6.22426	7.05773	6.42013	5.99779	6.64944	6.30302	FALSE	0.115904	0.511861	0.226437	0.820862	0.999917	6.22426	7.05773	6.42013	7.07559	6.46722	6.41048	FALSE	-0.125834	0.50035	-0.251493	0.801433	0.999991	6.83836	6.35164	6.73281	6.94946	6.59004	6.03027	FALSE
TraesCS5B02G073700	38.764	-0.956878	0.454083	-2.10728	0.0350936	0.0881282	6.43015	6.66759	6.49878	5.68006	5.8201	6.36953	FALSE	-0.707389	0.451064	-1.56827	0.116819	0.244568	6.43015	6.66759	6.49878	6.075	6.15561	6.14413	FALSE	0.389805	0.471692	0.826397	0.408579	0.781321	5.99547	5.85429	6.35492	6.69797	5.92525	6.18194	FALSE	0.331624	0.473926	0.699738	0.484091	0.999917	5.99547	5.85429	6.35492	6.40161	5.92118	6.43248	FALSE	0.249489	0.455784	0.547385	0.584114	0.999991	5.68006	5.8201	6.36953	6.075	6.15561	6.14413	FALSE
TraesCS5B02G073800	52.9065	1.07082	0.409744	2.61338	0.00896507	0.0281826	5.74649	5.94214	6.39931	6.78217	6.54445	6.7525	TRUE	1.05856	0.409842	2.58285	0.0097988	0.0349585	5.74649	5.94214	6.39931	6.5617	6.18767	7.13962	TRUE	-0.0952345	0.410204	-0.232164	0.816411	0.963744	6.73243	6.32324	6.56049	6.37571	6.67675	6.39206	FALSE	-0.237627	0.413421	-0.574781	0.56544	0.999917	6.73243	6.32324	6.56049	6.40161	6.42444	6.38809	FALSE	-0.0122582	0.390336	-0.0314043	0.974947	0.999991	6.78217	6.54445	6.7525	6.5617	6.18767	7.13962	FALSE
TraesCS5B02G073900	30.6357	1.60001	0.594013	2.69356	0.00706927	0.0229884	5.67473	6.10533	5.59337	6.5068	6.63663	6.92639	TRUE	1.82754	0.593102	3.08132	0.00206088	0.00959642	5.67473	6.10533	5.59337	7.08108	6.78251	6.66852	TRUE	0.840501	0.834404	1.00731	0.313787	0.709555	4.41054	4.95673	5.23184	5.20211	5.13668	5.22873	FALSE	1.40905	0.815295	1.72827	0.0839405	0.904508	4.41054	4.95673	5.23184	5.68688	4.41054	5.37269	FALSE	0.227528	0.570978	0.398489	0.69027	0.999991	6.5068	6.63663	6.92639	7.08108	6.78251	6.66852	FALSE
TraesCS5B02G074000	5.00772	3.96488	1.654	2.39714	0.0165235	0.0471266	4.41054	4.41054	4.83897	5.60577	5.1593	5.37321	TRUE	4.14916	1.6523	2.51113	0.0120344	0.0412971	4.41054	4.41054	4.83897	5.05448	5.45749	5.73979	TRUE	-0.498379	1.43929	-0.346266	0.729143	0.935712	4.41054	4.95673	5.35481	4.87134	4.41054	5.22873	FALSE	-4.34445	1.79308	-2.4229	0.0153971	0.562244	4.41054	4.95673	5.35481	4.41054	4.41054	4.41054	FALSE	0.18429	1.30093	0.14166	0.887349	NA	5.60577	5.1593	5.37321	5.05448	5.45749	5.73979	FALSE
TraesCS5B02G074100	6.79328	1.82376	1.18922	1.53358	0.125132	0.241252	5.31829	4.73736	4.83897	5.70365	5.39311	5.49664	FALSE	1.93172	1.18815	1.62581	0.103989	0.22446	5.31829	4.73736	4.83897	5.84963	5.45749	5.36648	FALSE	0.170274	1.41953	0.119951	0.904522	0.977899	4.41054	5.17849	4.41054	5.0595	4.41054	4.88711	FALSE	1.03707	1.37058	0.756665	0.449251	0.999917	4.41054	5.17849	4.41054	4.41054	5.24378	5.09707	FALSE	0.107962	1.12305	0.0961336	0.923414	NA	5.70365	5.39311	5.49664	5.84963	5.45749	5.36648	FALSE
TraesCS5B02G074300	55.1973	-1.0474	0.455957	-2.29714	0.0216108	0.0590235	7.44966	7.1308	6.59113	6.5068	6.30931	6.38257	FALSE	-0.527453	0.452502	-1.16564	0.243761	0.415259	7.44966	7.1308	6.59113	6.76466	6.67905	6.74815	FALSE	-0.322772	0.486597	-0.663324	0.507123	0.84077	5.84118	6.7298	6.05321	6.20136	5.82131	6.20713	FALSE	0.162006	0.481169	0.336693	0.736348	0.999917	5.84118	6.7298	6.05321	5.97678	6.01612	6.87274	FALSE	0.519945	0.455849	1.14061	0.254034	0.944259	6.5068	6.30931	6.38257	6.76466	6.67905	6.74815	FALSE
TraesCS5B02G074400	1603.13	-0.12618	0.123779	-1.0194	0.308014	0.470509	10.2372	10.1512	9.98335	10.0667	9.94543	10.0029	FALSE	-0.129923	0.123788	-1.04955	0.293923	0.474595	10.2372	10.1512	9.98335	9.93305	10.1711	9.88693	FALSE	0.131547	0.122187	1.0766	0.281659	0.680298	11.1117	10.8901	11.1449	11.253	11.0687	11.2214	FALSE	0.0826741	0.122338	0.675783	0.499179	0.999917	11.1117	10.8901	11.1449	11.1162	11.0832	11.203	FALSE	-0.00374273	0.123096	-0.030405	0.975744	0.999991	10.0667	9.94543	10.0029	9.93305	10.1711	9.88693	FALSE
TraesCS5B02G074700	57.1713	-0.18156	0.465363	-0.390148	0.696427	0.81479	7.03939	6.60085	6.5303	6.90107	6.45807	6.45816	FALSE	-0.264686	0.465901	-0.568117	0.569956	0.734167	7.03939	6.60085	6.5303	6.66173	6.65736	6.37014	FALSE	-0.698064	0.476694	-1.46439	0.143088	0.504128	6.44217	7.26425	6.56049	5.60085	6.40757	6.79516	FALSE	-0.957308	0.481612	-1.98771	0.0468433	0.789352	6.44217	7.26425	6.56049	6.20763	6.42444	5.96024	FALSE	-0.0831253	0.463352	-0.1794	0.857624	0.999991	6.90107	6.45807	6.45816	6.66173	6.65736	6.37014	FALSE
TraesCS5B02G074900	44.4339	0.74539	0.522301	1.42713	0.153543	0.281871	5.59752	6.83547	6.06506	6.53016	6.7123	6.92639	FALSE	0.207986	0.525448	0.395826	0.692233	0.825624	5.59752	6.83547	6.06506	6.075	6.6353	6.40831	FALSE	-0.108279	0.540276	-0.200413	0.841157	0.966684	6.25367	6.38166	6.109	5.84966	5.79371	6.71379	FALSE	-0.202947	0.543059	-0.373711	0.708619	0.999917	6.25367	6.38166	6.109	6.24893	6.04611	6.11092	FALSE	-0.537403	0.515313	-1.04287	0.29701	0.964019	6.53016	6.7123	6.92639	6.075	6.6353	6.40831	FALSE
TraesCS5B02G075100	1545.49	0.730439	0.190036	3.84369	0.000121197	0.000656354	9.46884	10.1581	10.4064	10.774	10.9448	10.5708	TRUE	0.840132	0.189982	4.42218	9.77116e-06	9.74982e-05	9.46884	10.1581	10.4064	10.9778	10.8657	10.7851	TRUE	0.201855	0.19028	1.06083	0.288766	0.686748	10.492	10.6356	10.556	10.7687	10.744	10.764	FALSE	0.0666615	0.19049	0.349948	0.726378	0.999917	10.492	10.6356	10.556	10.5738	10.7367	10.5646	FALSE	0.109693	0.188889	0.580727	0.561425	0.999991	10.774	10.9448	10.5708	10.9778	10.8657	10.7851	FALSE
TraesCS5B02G075200	61.8928	0.584781	0.31826	1.83743	0.0661459	0.146168	6.8134	6.69973	6.63496	7.21977	7.00392	7.14785	FALSE	0.190269	0.320701	0.593291	0.552986	0.720149	6.8134	6.69973	6.63496	6.42797	7.14687	6.86821	FALSE	-0.182142	0.350854	-0.519138	0.603664	0.885951	6.36481	6.09387	6.66981	6.22455	6.32157	6.34832	FALSE	-0.321317	0.355472	-0.903915	0.36604	0.999917	6.36481	6.09387	6.66981	6.05089	6.31073	6.29433	FALSE	-0.394511	0.31141	-1.26685	0.205208	0.904757	7.21977	7.00392	7.14785	6.42797	7.14687	6.86821	FALSE
TraesCS5B02G075300	1070.75	-1.30976	0.179759	-7.28621	3.18806e-13	1.09802e-11	10.9674	11.0914	10.858	10.0591	9.62368	9.35591	TRUE	-1.01274	0.17944	-5.64389	1.66252e-08	3.47657e-07	10.9674	11.0914	10.858	10.1391	9.93271	9.89429	TRUE	-0.00978861	0.182033	-0.0537738	0.957115	0.990723	9.78353	9.8832	10.1165	10.0146	9.7817	9.97236	FALSE	-0.202979	0.182536	-1.112	0.26614	0.999917	9.78353	9.8832	10.1165	9.72639	9.58201	9.89911	FALSE	0.297021	0.180147	1.64877	0.0991947	0.750047	10.0591	9.62368	9.35591	10.1391	9.93271	9.89429	FALSE
TraesCS5B02G075600	4.87033	1.87349	1.50897	1.24157	0.214396	0.361598	4.86999	4.87176	5.01424	5.30437	5.4582	5.37321	FALSE	1.95737	1.50808	1.29792	0.194314	0.353788	4.86999	4.87176	5.01424	5.05448	5.81917	5.1387	FALSE	4.3328	1.86935	2.31781	0.0204597	0.166842	4.41054	4.41054	4.41054	5.60085	4.41054	4.41054	FALSE	1.64051	2.0864	0.786287	0.4317	0.999917	4.41054	4.41054	4.41054	4.41054	4.41054	4.89825	FALSE	0.0838944	1.43479	0.0584714	0.953373	NA	5.30437	5.4582	5.37321	5.05448	5.81917	5.1387	FALSE
TraesCS5B02G075700	408.511	0.920834	0.195579	4.70824	2.49869e-06	2.00365e-05	8.15265	8.52764	8.85742	9.34753	9.46966	9.34192	TRUE	0.832269	0.195711	4.25254	2.11362e-05	0.000190458	8.15265	8.52764	8.85742	9.45174	9.25433	9.19509	TRUE	0.323087	0.202121	1.59848	0.109936	0.441777	8.23793	8.49408	8.19735	8.66833	8.74924	8.34729	FALSE	0.00357468	0.20392	0.0175298	0.986014	0.999917	8.23793	8.49408	8.19735	8.43091	8.25763	8.25183	FALSE	-0.0885649	0.192118	-0.460991	0.644805	0.999991	9.34753	9.46966	9.34192	9.45174	9.25433	9.19509	FALSE
TraesCS5B02G075800	821.73	0.240411	0.144327	1.66574	0.0957658	0.195644	9.04099	8.98096	8.67225	9.09083	9.22299	9.06172	FALSE	0.112841	0.14464	0.780147	0.435304	0.618051	9.04099	8.98096	8.67225	8.89029	9.14662	8.97839	FALSE	0.180267	0.140402	1.28394	0.199164	0.587499	10.1178	10.2893	9.96961	10.3202	10.3222	10.2693	FALSE	0.153602	0.140611	1.09239	0.274663	0.999917	10.1178	10.2893	9.96961	10.3919	10.2727	10.1597	FALSE	-0.12757	0.142214	-0.897031	0.369703	0.99367	9.09083	9.22299	9.06172	8.89029	9.14662	8.97839	FALSE
TraesCS5B02G075900	1658.18	-0.280996	0.14772	-1.90222	0.0571424	0.130133	10.7855	10.9578	10.844	10.4387	10.7234	10.5946	FALSE	-0.186608	0.147651	-1.26384	0.206286	0.369112	10.7855	10.9578	10.844	10.4753	10.7363	10.8132	FALSE	0.32337	0.148825	2.17282	0.0297935	0.211189	10.2845	10.5371	10.8029	10.9368	10.9365	10.7365	FALSE	0.239671	0.149016	1.60836	0.107757	0.941742	10.2845	10.5371	10.8029	10.8346	10.7632	10.7752	FALSE	0.0943874	0.147423	0.640251	0.522009	0.999991	10.4387	10.7234	10.5946	10.4753	10.7363	10.8132	FALSE
TraesCS5B02G076000	3.39669	-3.38356	2.1421	-1.57955	0.114209	0.224739	4.41054	4.87176	4.83897	4.41054	4.41054	4.41054	FALSE	-1.5029	2.05606	-0.730963	0.464802	0.644804	4.41054	4.87176	4.83897	4.41054	4.78779	4.41054	FALSE	-0.846703	1.73241	-0.488743	0.625023	NA	5.37785	5.17849	5.08408	4.41054	4.41054	5.45788	FALSE	0.148841	1.70694	0.087198	0.930514	0.999917	5.37785	5.17849	5.08408	5.16314	4.89603	5.57872	FALSE	1.88059	2.25528	0.833862	0.404359	NA	4.41054	4.41054	4.41054	4.41054	4.78779	4.41054	FALSE
TraesCS5B02G076100	23.3154	-1.92751	1.13822	-1.69344	0.0903713	0.187032	5.19982	4.41054	5.3551	4.41054	4.41054	5.04733	FALSE	-2.15891	1.16498	-1.85317	0.063858	0.155264	5.19982	4.41054	5.3551	4.41054	5.00452	4.41054	FALSE	-0.668336	0.924132	-0.723204	0.469555	0.819068	5.84118	6.51695	6.8028	6.17773	5.50504	6.37038	FALSE	0.0127491	0.919977	0.0138581	0.988943	0.999917	5.84118	6.51695	6.8028	6.26907	6.832	6.1662	FALSE	-0.231415	1.25393	-0.184552	0.85358	0.999991	4.41054	4.41054	5.04733	4.41054	5.00452	4.41054	FALSE
TraesCS5B02G076200	21.2905	-0.0721765	1.13359	-0.0636706	0.949233	0.970271	4.41054	4.73736	5.55769	5.4677	4.41054	4.93187	FALSE	2.27917	1.09747	2.07674	0.0378252	0.103436	4.41054	4.73736	5.55769	5.1521	6.6353	5.2978	FALSE	-0.807974	1.04974	-0.769686	0.441486	0.802311	6.19412	6.29298	6.26236	6.02524	5.70632	5.7569	FALSE	-0.379329	1.04665	-0.362422	0.717037	0.999917	6.19412	6.29298	6.26236	5.61796	6.54873	5.74816	FALSE	2.35134	1.07943	2.17831	0.0293829	0.472723	5.4677	4.41054	4.93187	5.1521	6.6353	5.2978	FALSE
TraesCS5B02G076300	505.676	0.771432	0.20175	3.82371	0.000131457	0.000706418	8.30003	8.8566	8.81559	9.6847	9.13917	9.28942	TRUE	0.776344	0.201747	3.84811	0.000119035	0.000850371	8.30003	8.8566	8.81559	9.46206	9.15591	9.53783	TRUE	-0.220774	0.204144	-1.08147	0.27949	0.678317	8.85812	9.11321	9.15286	8.70293	8.85325	8.96759	FALSE	0.0364829	0.20372	0.179083	0.857872	0.999917	8.85812	9.11321	9.15286	9.18596	9.02741	9.02275	FALSE	0.00491168	0.198809	0.0247055	0.98029	0.999991	9.6847	9.13917	9.28942	9.46206	9.15591	9.53783	FALSE
TraesCS5B02G076500	117.059	-0.875832	0.302747	-2.89295	0.00381641	0.0135678	6.69234	6.79174	7.11328	6.31653	6.1888	6.44586	TRUE	-1.08814	0.305776	-3.5586	0.000372832	0.00226647	6.69234	6.79174	7.11328	5.96786	6.17175	6.42079	TRUE	-0.0756166	0.284482	-0.265805	0.79039	0.955975	7.92726	7.37757	7.88577	7.47447	7.58109	7.97441	FALSE	0.20048	0.283628	0.706843	0.479664	0.999917	7.92726	7.37757	7.88577	7.98227	7.68407	8.06508	FALSE	-0.212305	0.309551	-0.68585	0.492808	0.999991	6.31653	6.1888	6.44586	5.96786	6.17175	6.42079	FALSE
TraesCS5B02G076600	3406.43	-0.300526	0.161356	-1.86251	0.0625315	0.139756	10.9179	10.906	10.8856	10.8435	10.1237	10.7608	FALSE	-0.0905173	0.161221	-0.561449	0.574491	0.737592	10.9179	10.906	10.8856	10.8194	10.9444	10.6673	FALSE	-0.0369114	0.160225	-0.230372	0.817803	0.964328	12.2543	12.3049	12.2757	12.0878	12.3019	12.3241	FALSE	0.174746	0.160192	1.09086	0.275336	0.999917	12.2543	12.3049	12.2757	12.4652	12.4968	12.3912	FALSE	0.210009	0.161031	1.30415	0.192181	0.888802	10.8435	10.1237	10.7608	10.8194	10.9444	10.6673	FALSE
TraesCS5B02G076800	306.143	0.184045	0.187507	0.98154	0.326326	0.490461	8.74006	8.69005	8.65201	8.92742	8.95741	8.68406	FALSE	0.169268	0.187545	0.902547	0.366766	0.55173	8.74006	8.69005	8.65201	8.8638	8.75479	8.91973	FALSE	-0.0516823	0.199849	-0.258607	0.795939	0.957648	7.95244	7.7358	8.28223	7.80943	8.16353	7.90509	FALSE	-0.153417	0.201212	-0.762464	0.445783	0.999917	7.95244	7.7358	8.28223	8.10703	7.74315	7.76233	FALSE	-0.0147768	0.185473	-0.079671	0.936499	0.999991	8.92742	8.95741	8.68406	8.8638	8.75479	8.91973	FALSE
TraesCS5B02G076900	171.179	1.61567	0.48573	3.32627	0.000880164	0.00378175	6.44938	6.83547	7.52838	7.99017	7.99617	8.79105	TRUE	0.717323	0.487323	1.47196	0.14103	0.280995	6.44938	6.83547	7.52838	7.904	7.78377	6.70894	FALSE	0.0931206	0.485114	0.191956	0.847777	0.967452	7.18747	8.38473	7.47623	7.28169	8.1911	7.94017	FALSE	-0.332407	0.486888	-0.682719	0.494785	0.999917	7.18747	8.38473	7.47623	6.99766	7.94327	7.4297	FALSE	-0.898344	0.48089	-1.86809	0.0617499	0.642344	7.99017	7.99617	8.79105	7.904	7.78377	6.70894	FALSE
TraesCS5B02G077200	207.851	0.307411	0.239249	1.2849	0.198828	0.342507	7.3939	7.44006	7.94623	7.9118	7.92351	7.77303	FALSE	0.460297	0.238722	1.92817	0.0538339	0.136181	7.3939	7.44006	7.94623	7.88646	7.81247	8.25729	FALSE	0.173816	0.239543	0.725614	0.468076	0.818471	8.11722	8.10505	7.84155	7.91872	8.43332	8.11596	FALSE	-0.0323606	0.241043	-0.134252	0.893203	0.999917	8.11722	8.10505	7.84155	7.80755	8.00645	8.16151	FALSE	0.152886	0.234346	0.652395	0.514146	0.999991	7.9118	7.92351	7.77303	7.88646	7.81247	8.25729	FALSE
TraesCS5B02G077400	232.039	0.797533	0.260982	3.0559	0.00224388	0.00859711	7.00215	7.49446	7.92379	8.26655	8.24762	8.04056	TRUE	1.05071	0.26038	4.03529	5.45349e-05	0.000431912	7.00215	7.49446	7.92379	8.42407	8.45352	8.3493	TRUE	-0.355702	0.262568	-1.35471	0.175511	0.554831	7.96898	7.8375	8.52891	7.92527	7.87667	7.73152	FALSE	0.13867	0.26083	0.53165	0.594969	0.999917	7.96898	7.8375	8.52891	8.40163	8.24025	8.14902	FALSE	0.253176	0.254472	0.994904	0.319783	0.975597	8.26655	8.24762	8.04056	8.42407	8.45352	8.3493	FALSE
TraesCS5B02G077500	133.728	0.403945	0.257269	1.57013	0.116385	0.228088	7.52071	7.63805	7.80591	8.0946	8.05334	7.82353	FALSE	0.0769049	0.258417	0.2976	0.766009	0.871117	7.52071	7.63805	7.80591	7.57695	7.89524	7.67915	FALSE	-0.211022	0.285838	-0.738259	0.460357	0.813733	6.56156	6.77279	7.25608	6.69797	6.92292	6.6271	FALSE	0.373701	0.280633	1.33164	0.18298	0.999917	6.56156	6.77279	7.25608	7.04273	6.98276	7.4504	FALSE	-0.32704	0.254208	-1.2865	0.198267	0.896556	8.0946	8.05334	7.82353	7.57695	7.89524	7.67915	FALSE
TraesCS5B02G077600	53.2411	0.120474	0.436455	0.276029	0.782526	0.869346	7.16792	6.76177	6.59113	6.64107	7.26519	6.85588	FALSE	-0.346707	0.439031	-0.78971	0.429697	0.612741	7.16792	6.76177	6.59113	6.5959	6.80227	6.4695	FALSE	1.34974	0.492707	2.73944	0.00615439	0.0754433	5.99547	5.60478	5.46179	5.88089	6.78071	6.34832	FALSE	0.759957	0.502477	1.51242	0.130426	0.971249	5.99547	5.60478	5.46179	6.24893	6.18562	5.66698	FALSE	-0.467181	0.435072	-1.0738	0.282912	0.961091	6.64107	7.26519	6.85588	6.5959	6.80227	6.4695	FALSE
TraesCS5B02G077700	26.957	-0.547216	1.85173	-0.295516	0.7676	0.860569	4.41054	4.41054	4.41054	4.41054	4.41054	4.41054	FALSE	3.61797	1.50067	2.4109	0.0159133	0.051865	4.41054	4.41054	4.41054	4.41054	4.78779	5.1387	FALSE	2.22955	0.836563	2.66513	0.00769584	0.0881538	5.442	5.17849	6.52191	7.57857	7.24248	6.85688	FALSE	-0.126677	0.853888	-0.148353	0.882064	0.999917	5.442	5.17849	6.52191	6.02671	5.47682	5.89397	FALSE	4.16513	1.50067	2.77551	0.00551154	0.217406	4.41054	4.41054	4.41054	4.41054	4.78779	5.1387	FALSE
TraesCS5B02G077800	90.7591	-0.250398	0.419196	-0.597328	0.550289	0.700836	7.16792	7.94054	7.84829	7.84673	7.29292	7.25329	FALSE	0.102155	0.418289	0.244221	0.80706	0.892584	7.16792	7.94054	7.84829	7.81867	7.60911	7.88492	FALSE	-0.176597	0.507042	-0.348288	0.727624	0.935049	6.13152	5.34577	5.64418	5.81751	5.92525	5.08151	FALSE	0.146169	0.501364	0.291543	0.770636	0.999917	6.13152	5.34577	5.64418	5.68688	6.01612	5.74816	FALSE	0.352554	0.417314	0.844816	0.398214	0.999991	7.84673	7.29292	7.25329	7.81867	7.60911	7.88492	FALSE
TraesCS5B02G077900	3.5232	3.29257	2.60706	1.26294	0.20661	0.35195	4.41054	4.41054	4.41054	5.14415	4.41054	4.41054	FALSE	-0.544336	2.8144	-0.193411	0.846637	0.913661	4.41054	4.41054	4.41054	4.41054	4.41054	4.41054	FALSE	-0.92046	2.31453	-0.397687	0.690861	NA	4.41054	5.80889	5.46179	5.20211	5.42716	4.41054	FALSE	-2.28824	2.36216	-0.968709	0.332691	0.999917	4.41054	5.80889	5.46179	4.84831	5.09396	4.41054	FALSE	-3.83689	2.60708	-1.47172	0.141096	NA	5.14415	4.41054	4.41054	4.41054	4.41054	4.41054	FALSE
TraesCS5B02G078100	493.813	-0.553079	0.182303	-3.03385	0.00241456	0.00915378	9.31705	9.20948	9.02666	8.72633	8.56296	8.74921	FALSE	-0.847315	0.18314	-4.62659	3.71736e-06	4.19791e-05	9.31705	9.20948	9.02666	8.48627	8.58337	8.15542	TRUE	-0.707194	0.182809	-3.86848	0.000109517	0.00349576	9.52754	9.7525	9.62593	8.72927	8.89284	9.26021	TRUE	-0.50299	0.182529	-2.75568	0.00585711	0.402197	9.52754	9.7525	9.62593	9.12855	9.01727	9.33415	FALSE	-0.294236	0.183149	-1.60654	0.108155	0.770876	8.72633	8.56296	8.74921	8.48627	8.58337	8.15542	FALSE
TraesCS5B02G078200	10.6456	-6.5587	1.45804	-4.49829	6.85022e-06	4.96035e-05	5.19982	5.60189	5.59337	4.41054	4.41054	4.41054	TRUE	-6.5558	1.45804	-4.4963	6.91474e-06	7.17894e-05	5.19982	5.60189	5.59337	4.41054	4.41054	4.41054	TRUE	-0.465806	0.879581	-0.529577	0.596406	0.882566	5.66135	5.26669	6.21336	5.51678	5.70632	5.55311	FALSE	-0.438903	0.881167	-0.498093	0.618419	0.999917	5.66135	5.26669	6.21336	5.37513	5.09396	6.0823	FALSE	0.00285436	1.85873	0.00153565	0.998775	0.999991	4.41054	4.41054	4.41054	4.41054	4.41054	4.41054	FALSE
TraesCS5B02G078300	159.408	-0.865172	0.346336	-2.49807	0.0124872	0.0372623	6.95084	7.81163	7.65014	6.88345	6.96964	6.76223	TRUE	-0.195751	0.342964	-0.570763	0.56816	0.732661	6.95084	7.81163	7.65014	6.78432	7.44701	7.70838	FALSE	-0.560553	0.34174	-1.64029	0.100944	0.423203	8.21043	7.68207	8.52891	7.88546	7.58807	7.64886	FALSE	-0.392081	0.341479	-1.14819	0.250892	0.999917	8.21043	7.68207	8.52891	7.55556	7.8696	8.08489	FALSE	0.66942	0.344759	1.94171	0.0521727	0.606432	6.88345	6.96964	6.76223	6.78432	7.44701	7.70838	FALSE
TraesCS5B02G078400	30.1627	-0.489911	0.498959	-0.981867	0.326165	0.490309	5.81365	5.51775	5.52064	5.30437	5.4582	5.55256	FALSE	0.252813	0.481212	0.525368	0.599328	0.757498	5.81365	5.51775	5.52064	5.66887	5.86187	5.64699	FALSE	-0.605675	0.443279	-1.36635	0.171828	0.550056	6.4169	6.54238	6.73796	6.29159	6.19026	6.15622	FALSE	-0.550655	0.444098	-1.23994	0.214997	0.999917	6.4169	6.54238	6.73796	6.24893	5.66153	6.63405	FALSE	0.742724	0.479356	1.54942	0.121281	0.793122	5.30437	5.4582	5.55256	5.66887	5.86187	5.64699	FALSE
TraesCS5B02G078500	152.848	1.50834	0.363659	4.14768	3.35863e-05	0.000208131	7.29571	7.01017	7.0827	8.5148	8.46437	8.0674	TRUE	1.48023	0.363711	4.06979	4.70558e-05	0.000380671	7.29571	7.01017	7.0827	8.17684	8.62685	8.15894	TRUE	0.595652	0.380339	1.56611	0.117323	0.456334	6.31048	6.32324	7.27861	6.98281	7.32887	7.10437	FALSE	0.17466	0.38449	0.454263	0.64964	0.999917	6.31048	6.32324	7.27861	7.30442	6.62544	6.43248	FALSE	-0.0281153	0.356169	-0.0789381	0.937082	0.999991	8.5148	8.46437	8.0674	8.17684	8.62685	8.15894	FALSE
TraesCS5B02G078600	43.7636	-0.747322	0.511345	-1.46148	0.143883	0.268369	7.12256	7.22024	7.05142	6.59783	6.52036	6.72286	FALSE	-0.792723	0.511618	-1.54944	0.121275	0.251408	7.12256	7.22024	7.05142	6.26406	6.6353	6.8049	FALSE	-0.310109	0.587096	-0.52821	0.597354	0.883031	5.7551	5.60478	5.79824	5.0595	5.76538	5.79322	FALSE	-1.12109	0.622429	-1.80115	0.0716793	0.875997	5.7551	5.60478	5.79824	4.41054	5.36842	5.66698	FALSE	-0.0454002	0.512643	-0.088561	0.929431	0.999991	6.59783	6.52036	6.72286	6.26406	6.6353	6.8049	FALSE
TraesCS5B02G078700	69.8393	0.0541774	0.276275	0.196099	0.844533	0.905576	6.72365	6.4562	6.64926	6.6932	6.64771	6.60813	FALSE	-0.199484	0.27905	-0.714869	0.47469	0.653898	6.72365	6.4562	6.64926	6.7447	6.33649	6.34404	FALSE	0.359855	0.280038	1.28502	0.198786	0.586715	6.86582	6.70778	6.66981	7.10556	6.96719	6.9159	FALSE	0.318056	0.281645	1.12928	0.25878	0.999917	6.86582	6.70778	6.66981	7.18976	6.86353	6.80878	FALSE	-0.253662	0.271598	-0.933962	0.350324	0.989615	6.6932	6.64771	6.60813	6.7447	6.33649	6.34404	FALSE
TraesCS5B02G078800	1785.83	-0.6796	0.166319	-4.08613	4.38625e-05	0.000264263	10.5753	11.0957	10.8719	10.3016	9.98976	10.2958	TRUE	-0.523316	0.166187	-3.14896	0.00163852	0.00794538	10.5753	11.0957	10.8719	10.2598	10.5906	10.1781	FALSE	-0.164991	0.166287	-0.992206	0.321097	0.716228	11.3141	11.0424	10.9513	11.0386	10.8954	10.909	FALSE	0.13813	0.166142	0.831394	0.405751	0.999917	11.3141	11.0424	10.9513	11.193	11.2011	11.3404	FALSE	0.156284	0.166299	0.939776	0.347332	0.987591	10.3016	9.98976	10.2958	10.2598	10.5906	10.1781	FALSE
TraesCS5B02G079000	92.5246	-0.143039	0.31916	-0.448173	0.654029	0.783444	7.51202	6.95877	6.71849	7.21282	7.11757	6.58615	FALSE	0.0307353	0.318187	0.0965952	0.923048	0.958178	7.51202	6.95877	6.71849	7.13492	7.221	7.01065	FALSE	-0.574686	0.331855	-1.73174	0.0833202	0.381919	7.28436	6.98739	6.9665	6.47356	6.6902	6.87188	FALSE	0.132695	0.326017	0.407019	0.683994	0.999917	7.28436	6.98739	6.9665	7.34954	7.02491	7.15394	FALSE	0.173775	0.315333	0.551083	0.581576	0.999991	7.21282	7.11757	6.58615	7.13492	7.221	7.01065	FALSE
TraesCS5B02G079100	595.076	0.790984	0.199679	3.96129	7.45472e-05	0.000424616	8.57658	7.85362	7.94623	8.7642	9.06407	8.74448	TRUE	0.883272	0.199504	4.42735	9.53999e-06	9.54117e-05	8.57658	7.85362	7.94623	8.80467	8.93624	9.09265	TRUE	0.46455	0.194568	2.3876	0.0169588	0.148454	9.36629	9.60017	9.68508	9.92973	10.0524	10.0138	FALSE	0.084752	0.195341	0.433868	0.664384	0.999917	9.36629	9.60017	9.68508	9.60177	9.73399	9.57151	FALSE	0.0922879	0.194986	0.473306	0.635995	0.999991	8.7642	9.06407	8.74448	8.80467	8.93624	9.09265	FALSE
TraesCS5B02G079200	206.999	0.278457	0.24914	1.11768	0.263706	0.420778	7.84431	8.16229	7.83028	7.89903	8.27187	8.36156	FALSE	0.111252	0.249633	0.445662	0.655841	0.799628	7.84431	8.16229	7.83028	8.26747	7.97346	7.8721	FALSE	0.496191	0.257533	1.92671	0.0540154	0.299661	7.33684	7.93239	7.42687	8.23565	8.00674	7.69079	FALSE	0.340178	0.258864	1.31412	0.188805	0.999917	7.33684	7.93239	7.42687	7.70106	7.83129	8.04499	FALSE	-0.167205	0.246561	-0.678147	0.497679	0.999991	7.89903	8.27187	8.36156	8.26747	7.97346	7.8721	FALSE
TraesCS5B02G079400	9.65867	4.1795	1.63968	2.54897	0.0108042	0.0329974	4.41054	4.87176	4.41054	5.55294	5.62961	5.30408	TRUE	4.51013	1.6373	2.75461	0.00587613	0.0229734	4.41054	4.87176	4.41054	6.075	5.15878	5.42994	TRUE	-1.58965	1.36144	-1.16762	0.242961	0.639385	6.13152	5.34577	4.41054	5.32089	5.13668	4.41054	FALSE	-0.672848	1.337	-0.503252	0.614787	0.999917	6.13152	5.34577	4.41054	5.37513	4.41054	5.66698	FALSE	0.330639	1.30469	0.253424	0.799941	0.999991	5.55294	5.62961	5.30408	6.075	5.15878	5.42994	FALSE
TraesCS5B02G079800	179.383	-0.237356	0.294331	-0.806426	0.419997	0.584372	7.16792	8.0706	8.20048	7.58405	7.63247	7.83252	FALSE	-0.0949911	0.293864	-0.323248	0.746507	0.862772	7.16792	8.0706	8.20048	7.99271	7.80297	7.58765	FALSE	0.130539	0.300347	0.434627	0.663833	0.912343	7.65761	7.67108	7.57906	7.43799	7.66922	8.05336	FALSE	0.332402	0.299903	1.10837	0.267703	0.999917	7.65761	7.67108	7.57906	7.86411	7.66672	8.15528	FALSE	0.142365	0.292636	0.486493	0.626618	0.999991	7.58405	7.63247	7.83252	7.99271	7.80297	7.58765	FALSE
TraesCS5B02G079900	132.546	-0.110699	0.351433	-0.314991	0.752768	0.853005	5.99352	6.20283	7.06193	6.34361	6.36545	6.60813	FALSE	0.227396	0.348494	0.65251	0.514072	0.687792	5.99352	6.20283	7.06193	6.49048	6.68977	6.77683	FALSE	-0.617126	0.328963	-1.87597	0.060659	0.320787	8.18239	8.21456	8.2712	7.37175	7.848	7.83968	FALSE	-0.341437	0.328233	-1.04023	0.298234	0.999917	8.18239	8.21456	8.2712	8.06487	7.99265	7.71206	FALSE	0.338095	0.343403	0.984542	0.324849	0.977719	6.34361	6.36545	6.60813	6.49048	6.68977	6.77683	FALSE
TraesCS5B02G080000	44.0065	-3.04076	0.938107	-3.24138	0.00118953	0.00492823	5.42145	5.42522	4.83897	4.93204	4.41054	4.41054	TRUE	-2.44634	0.839369	-2.9145	0.00356263	0.0151103	5.42145	5.42522	4.83897	5.05448	4.41054	4.41054	TRUE	0.23875	0.534992	0.446267	0.655404	0.909336	6.73243	7.07476	6.70432	6.78993	6.85369	7.33546	FALSE	0.185186	0.535893	0.345565	0.72967	0.999917	6.73243	7.07476	6.70432	7.28595	6.832	6.74162	FALSE	0.594409	1.06471	0.558281	0.576653	0.999991	4.93204	4.41054	4.41054	5.05448	4.41054	4.41054	FALSE
TraesCS5B02G080100	168.356	0.423563	0.248017	1.7078	0.0876733	0.182777	7.67633	8.00396	8.47121	8.56666	8.24413	8.54416	FALSE	0.417126	0.248038	1.6817	0.0926265	0.205968	7.67633	8.00396	8.47121	8.60578	8.33716	8.40357	FALSE	0.636306	0.302555	2.1031	0.0354567	0.23471	6.36481	6.26196	6.21336	6.45458	6.70351	6.82638	FALSE	0.404796	0.307553	1.31619	0.188112	0.999917	6.36481	6.26196	6.21336	6.64642	6.54873	6.34208	FALSE	-0.00643689	0.244931	-0.0262804	0.979034	0.999991	8.56666	8.24413	8.54416	8.60578	8.33716	8.40357	FALSE
TraesCS5B02G080200	5122.99	-0.506295	0.161305	-3.13875	0.00169673	0.00673502	12.2732	12.4332	12.7702	12.1101	11.9628	11.9377	FALSE	-0.538288	0.161314	-3.3369	0.000847192	0.0045477	12.2732	12.4332	12.7702	11.8278	11.9356	12.1405	FALSE	0.176955	0.161546	1.09539	0.273348	0.671747	12.1007	12.3172	12.4247	12.5627	12.3204	12.4945	FALSE	0.357916	0.161526	2.21584	0.0267025	0.671203	12.1007	12.3172	12.4247	12.5719	12.8843	12.4334	FALSE	-0.0319936	0.161302	-0.198345	0.842775	0.999991	12.1101	11.9628	11.9377	11.8278	11.9356	12.1405	FALSE
TraesCS5B02G080300	333.835	0.487325	0.210311	2.31716	0.020495	0.0564176	7.24389	7.83976	7.52838	8.06064	8.07716	7.70604	FALSE	0.530345	0.210156	2.52357	0.0116168	0.040136	7.24389	7.83976	7.52838	8.04497	7.7692	8.14128	FALSE	0.168277	0.20163	0.834583	0.403953	0.778087	9.05589	8.85854	8.79414	9.01259	9.03606	9.13343	FALSE	0.193208	0.201849	0.957188	0.338473	0.999917	9.05589	8.85854	8.79414	8.97268	8.97949	9.28102	FALSE	0.0430207	0.204128	0.210753	0.83308	0.999991	8.06064	8.07716	7.70604	8.04497	7.7692	8.14128	FALSE
TraesCS5B02G080400	315.012	0.526868	0.242846	2.16956	0.0300405	0.0776045	7.83741	7.23102	7.40326	7.88181	8.176	7.73993	FALSE	0.316796	0.243632	1.3003	0.193497	0.352598	7.83741	7.23102	7.40326	7.37654	7.93923	7.92272	FALSE	0.271817	0.234624	1.15852	0.24665	0.643214	8.93551	9.03465	8.77089	9.15804	9.11942	9.2239	FALSE	-0.183461	0.236022	-0.777305	0.436979	0.999917	8.93551	9.03465	8.77089	9.00079	8.50548	8.6949	FALSE	-0.210072	0.238103	-0.882275	0.377628	0.99803	7.88181	8.176	7.73993	7.37654	7.93923	7.92272	FALSE
TraesCS5B02G080500	7.37063	1.94989	1.43835	1.35564	0.175213	0.311679	4.86999	4.41054	4.83897	4.41054	5.39311	5.1439	FALSE	1.65233	1.44586	1.1428	0.253123	0.426382	4.86999	4.41054	4.83897	4.78437	5.24483	5.04279	FALSE	0.663317	1.27468	0.520378	0.6028	0.885302	5.442	4.95673	5.35481	5.88089	4.41054	5.55311	FALSE	0.667642	1.27638	0.523075	0.600922	0.999917	5.442	4.95673	5.35481	5.92458	5.24378	5.09707	FALSE	-0.297561	1.28679	-0.231243	0.817126	NA	4.41054	5.39311	5.1439	4.78437	5.24483	5.04279	FALSE
TraesCS5B02G080900	2.91588	0.856632	1.68443	0.508558	0.611062	0.750333	5.51366	4.41054	4.83897	5.43742	5.24541	5.30408	FALSE	-0.795422	1.71912	-0.462692	0.643585	0.790762	5.51366	4.41054	4.83897	5.1521	4.78779	4.77751	FALSE	-0.378451	2.32634	-0.16268	0.87077	NA	4.41054	4.41054	4.41054	4.41054	4.41054	4.41054	FALSE	1.47361	2.26959	0.649284	0.516155	NA	4.41054	4.41054	4.41054	4.84831	4.41054	4.41054	FALSE	-1.65203	1.69255	-0.976059	0.329035	NA	5.43742	5.24541	5.30408	5.1521	4.78779	4.77751	FALSE
TraesCS5B02G081000	13.747	-0.547207	1.88926	-0.289641	0.772091	0.863114	4.41054	4.41054	4.41054	4.41054	4.41054	4.41054	FALSE	-0.5443	1.88926	-0.288103	0.773268	0.875091	4.41054	4.41054	4.41054	4.41054	4.41054	4.41054	FALSE	0.274972	0.925028	0.297258	0.766269	0.948511	5.3084	5.60478	6.48216	6.37571	5.34166	6.20713	FALSE	0.0526152	0.928342	0.0566766	0.954803	0.999917	5.3084	5.60478	6.48216	6.20763	5.81747	5.74816	FALSE	0.00285966	1.88926	0.00151364	0.998792	0.999991	4.41054	4.41054	4.41054	4.41054	4.41054	4.41054	FALSE
TraesCS5B02G081100	3.92459	-0.540098	1.84115	-0.293347	0.769257	0.861557	4.41054	5.06009	5.01424	4.7803	4.41054	5.04733	FALSE	-4.37761	2.12463	-2.06041	0.0393597	0.106682	4.41054	5.06009	5.01424	4.41054	4.41054	4.41054	FALSE	-0.214768	1.80653	-0.118884	0.905367	NA	5.14749	4.95673	5.08408	4.41054	5.34166	4.88711	FALSE	1.23455	1.7745	0.695721	0.486604	0.999917	5.14749	4.95673	5.08408	4.41054	4.89603	6.02287	FALSE	-3.83751	2.12424	-1.80654	0.0708346	NA	4.7803	4.41054	5.04733	4.41054	4.41054	4.41054	FALSE
TraesCS5B02G081200	153.598	0.391281	0.330959	1.18226	0.237101	0.389258	6.78415	7.46753	7.49814	7.24044	7.68533	7.79621	FALSE	0.456662	0.330752	1.38068	0.167379	0.317727	6.78415	7.46753	7.49814	7.7426	7.49526	7.68896	FALSE	-0.29988	0.332061	-0.903087	0.36648	0.75284	8.00951	7.10821	8.09461	7.80231	7.62245	7.18971	FALSE	-0.190433	0.332053	-0.573503	0.566304	0.999917	8.00951	7.10821	8.09461	7.54015	7.63138	7.77054	FALSE	0.0653817	0.326232	0.200415	0.841156	0.999991	7.24044	7.68533	7.79621	7.7426	7.49526	7.68896	FALSE
TraesCS5B02G081300	542.441	-0.133614	0.163178	-0.818822	0.412888	0.577539	8.67611	8.99034	9.20375	8.98665	8.66307	8.88634	FALSE	0.0229716	0.162814	0.141091	0.887798	0.937724	8.67611	8.99034	9.20375	8.82999	9.07202	9.07051	FALSE	-0.170389	0.163346	-1.04312	0.296891	0.693961	9.24666	9.50836	9.45682	9.24657	9.2206	9.27939	FALSE	0.135311	0.162836	0.830965	0.405993	0.999917	9.24666	9.50836	9.45682	9.49724	9.49225	9.61508	FALSE	0.156586	0.161604	0.968946	0.332572	0.979469	8.98665	8.66307	8.88634	8.82999	9.07202	9.07051	FALSE
TraesCS5B02G081400	59.6367	-1.37797	0.33007	-4.17477	2.98281e-05	0.000186751	7.11098	7.73877	7.59415	6.66217	6.48335	6.42092	TRUE	-0.600306	0.32432	-1.85097	0.064174	0.155837	7.11098	7.73877	7.59415	7.02505	7.26364	6.8324	FALSE	-0.469444	0.405892	-1.15657	0.247447	0.644118	5.95883	6.19749	5.79824	5.78438	5.50504	5.98902	FALSE	-0.569304	0.412713	-1.37942	0.167765	0.999917	5.95883	6.19749	5.79824	5.65301	5.7806	5.74816	FALSE	0.777663	0.330363	2.35397	0.0185743	0.390551	6.66217	6.48335	6.42092	7.02505	7.26364	6.8324	FALSE
TraesCS5B02G081600	9.12322	-2.17356	0.992449	-2.1901	0.0285172	0.074392	5.37145	5.3217	5.52064	5.14415	4.41054	4.78017	FALSE	-2.48251	1.01765	-2.43945	0.0147096	0.0486656	5.37145	5.3217	5.52064	5.05448	4.41054	4.77751	TRUE	-0.746424	0.907851	-0.822188	0.41097	0.783015	5.7551	5.48449	5.86763	5.81751	5.07455	5.22873	FALSE	-0.868681	0.914117	-0.950295	0.341962	0.999917	5.7551	5.48449	5.86763	5.61796	5.24378	5.24753	FALSE	-0.30896	1.08511	-0.284727	0.775854	0.999991	5.14415	4.41054	4.78017	5.05448	4.41054	4.77751	FALSE
TraesCS5B02G081700	20.8402	-0.729507	0.44516	-1.63875	0.101265	0.204599	5.99352	5.85088	5.78422	5.52539	5.51887	5.6555	FALSE	-0.0611	0.430752	-0.141845	0.887202	0.937434	5.99352	5.85088	5.78422	5.9103	5.62879	5.97787	FALSE	0.0177853	0.46276	0.0384332	0.969342	0.993202	5.7551	5.80889	5.79824	5.75019	5.90016	5.71928	FALSE	0.0387242	0.465084	0.0832628	0.933643	0.999917	5.7551	5.80889	5.79824	5.58163	5.7424	6.05296	FALSE	0.668407	0.435405	1.53514	0.12475	0.798024	5.52539	5.51887	5.6555	5.9103	5.62879	5.97787	FALSE
TraesCS5B02G081800	130.304	1.0153	0.286982	3.53783	0.000403426	0.00190728	6.9895	6.82105	6.70493	7.55161	7.69567	7.55081	TRUE	0.824305	0.287786	2.8643	0.00417933	0.0172687	6.9895	6.82105	6.70493	7.45059	7.3452	7.54499	TRUE	0.481968	0.286815	1.68041	0.092877	0.40488	6.88384	7.51974	7.40663	7.60343	8.06261	7.22473	FALSE	0.205803	0.289184	0.71167	0.476669	0.999917	6.88384	7.51974	7.40663	7.37592	7.68407	7.27555	FALSE	-0.19099	0.276657	-0.690349	0.489975	0.999991	7.55161	7.69567	7.55081	7.45059	7.3452	7.54499	FALSE
TraesCS5B02G081900	15.4738	2.91556	1.55298	1.8774	0.0604634	0.136071	4.41054	4.41054	4.41054	4.41054	5.06077	4.41054	FALSE	-0.544305	1.85936	-0.292739	0.769722	0.873299	4.41054	4.41054	4.41054	4.41054	4.41054	4.41054	FALSE	-0.773463	0.856704	-0.902836	0.366613	0.752857	6.06546	6.63942	6.16231	5.94085	5.34166	6.25601	FALSE	-0.856322	0.859127	-0.996734	0.318894	0.999917	6.06546	6.63942	6.16231	6.07458	5.88768	5.57872	FALSE	-3.45987	1.55299	-2.22788	0.0258885	0.449857	4.41054	5.06077	4.41054	4.41054	4.41054	4.41054	FALSE
TraesCS5B02G082000	480.3	-0.120407	0.193122	-0.623476	0.532972	0.686043	8.6292	9.00583	9.34263	8.7642	8.94027	9.0213	FALSE	-0.163532	0.193216	-0.846369	0.397347	0.582589	8.6292	9.00583	9.34263	8.83454	8.78387	8.9922	FALSE	-0.0843456	0.194994	-0.432555	0.665338	0.912719	8.88004	9.14505	9.31419	8.88126	9.07343	9.17206	FALSE	0.0433657	0.194941	0.222455	0.823959	0.999917	8.88004	9.14505	9.31419	9.1387	9.27427	9.07627	FALSE	-0.043125	0.192207	-0.224368	0.822471	0.999991	8.7642	8.94027	9.0213	8.83454	8.78387	8.9922	FALSE
TraesCS5B02G082200	20.029	0.786517	0.982354	0.800646	0.423337	0.587739	6.59369	5.06009	5.3551	6.43406	6.12377	6.30219	FALSE	-0.145767	0.987846	-0.147561	0.882689	0.935126	6.59369	5.06009	5.3551	5.61828	5.86187	5.94157	FALSE	0.487853	1.03492	0.471393	0.63736	0.901448	4.93444	5.98033	4.41054	5.32089	5.13668	5.98902	FALSE	-0.286465	1.05601	-0.271271	0.786182	0.999917	4.93444	5.98033	4.41054	5.37513	4.89603	5.48154	FALSE	-0.932279	0.978647	-0.95262	0.340783	0.985534	6.43406	6.12377	6.30219	5.61828	5.86187	5.94157	FALSE
TraesCS5B02G082400	217.139	0.477169	0.219278	2.1761	0.0295482	0.076552	7.64497	8.27946	7.94623	8.26985	8.56016	8.33031	FALSE	0.325847	0.219709	1.48309	0.138051	0.276751	7.64497	8.27946	7.94623	8.43312	8.15575	8.17291	FALSE	-0.0719517	0.228447	-0.314961	0.752792	0.944374	7.87552	7.86664	7.76463	7.91213	7.93232	7.41811	FALSE	-0.192041	0.229981	-0.835033	0.403699	0.999917	7.87552	7.86664	7.76463	7.68017	7.61337	7.73742	FALSE	-0.151322	0.215716	-0.701484	0.483001	0.999991	8.26985	8.56016	8.33031	8.43312	8.15575	8.17291	FALSE
TraesCS5B02G082500	152.854	-0.108687	0.219996	-0.494039	0.621278	0.757815	7.58834	7.32447	7.60836	7.24725	7.56065	7.46044	FALSE	0.045272	0.219151	0.206578	0.836339	0.90806	7.58834	7.32447	7.60836	7.31831	7.50707	7.78349	FALSE	0.271244	0.222387	1.2197	0.222579	0.615741	7.83092	7.43095	7.61467	7.9318	7.7645	7.87639	FALSE	-0.130988	0.226011	-0.579565	0.562208	0.999917	7.83092	7.43095	7.61467	7.57837	7.37706	7.62409	FALSE	0.153959	0.216091	0.712472	0.476172	0.999991	7.24725	7.56065	7.46044	7.31831	7.50707	7.78349	FALSE
TraesCS5B02G082600	265.415	-1.55484	0.312838	-4.9701	6.69169e-07	6.0374e-06	7.46776	8.59892	8.82466	7.21282	7.02075	7.17676	TRUE	-0.837544	0.309791	-2.70358	0.00685966	0.0261046	7.46776	8.59892	8.82466	7.85522	7.77407	7.42644	TRUE	-0.288957	0.309849	-0.932573	0.351041	0.741944	8.8087	8.38473	8.52428	8.14886	8.14014	8.63853	FALSE	0.234183	0.308788	0.758393	0.448216	0.999917	8.8087	8.38473	8.52428	8.87583	8.60372	8.88701	FALSE	0.717296	0.313701	2.28656	0.0222216	0.422668	7.21282	7.02075	7.17676	7.85522	7.77407	7.42644	FALSE
TraesCS5B02G082700	210.49	2.12175	0.335266	6.32856	2.47461e-10	4.62878e-09	6.85612	6.53054	7.01942	9.23756	8.09671	7.75894	TRUE	2.36857	0.334912	7.07223	1.52463e-12	7.61003e-11	6.85612	6.53054	7.01942	8.61111	8.74003	8.83906	TRUE	0.330283	0.337436	0.978803	0.327678	0.722273	7.45999	7.27893	7.24467	7.60343	7.59501	7.57008	FALSE	0.77417	0.335949	2.30443	0.0211984	0.625619	7.45999	7.27893	7.24467	8.02141	8.00645	7.82669	FALSE	0.246823	0.322445	0.765473	0.44399	0.999991	9.23756	8.09671	7.75894	8.61111	8.74003	8.83906	FALSE
TraesCS5B02G083000	59.7576	0.817513	0.395501	2.06703	0.0387315	0.0954576	6.59369	6.4562	6.1937	6.59783	7.10975	7.11083	FALSE	0.45351	0.39761	1.14059	0.25404	0.427516	6.59369	6.4562	6.1937	7.10441	6.27909	6.61621	FALSE	-0.455437	0.409363	-1.11255	0.265901	0.664444	6.71224	6.83478	6.33241	6.56449	6.12936	6.34832	FALSE	-0.277679	0.408423	-0.679883	0.496579	0.999917	6.71224	6.83478	6.33241	6.67585	6.13175	6.5169	FALSE	-0.364002	0.385981	-0.943059	0.345651	0.986917	6.59783	7.10975	7.11083	7.10441	6.27909	6.61621	FALSE
TraesCS5B02G083100	356.495	-0.571911	0.286028	-1.99949	0.0455549	0.108759	8.34919	8.65508	8.58596	7.99818	7.46691	8.4716	FALSE	-0.791998	0.286678	-2.76268	0.00573291	0.0225152	8.34919	8.65508	8.58596	7.37019	8.1997	7.86779	TRUE	-0.692016	0.285244	-2.42605	0.0152643	0.138762	9.39089	9.00024	9.13478	8.5466	8.3785	8.7171	FALSE	-0.0494884	0.284048	-0.174225	0.861688	0.999917	9.39089	9.00024	9.13478	9.00912	8.94426	9.41683	FALSE	-0.220088	0.286736	-0.76756	0.442748	0.999991	7.99818	7.46691	8.4716	7.37019	8.1997	7.86779	FALSE
TraesCS5B02G083300	3123.75	-1.70883	0.328803	-5.19713	2.02386e-07	2.03603e-06	11.8656	11.8047	11.4647	10.8599	9.05016	9.64124	TRUE	-1.14901	0.328567	-3.49704	0.000470456	0.00275912	11.8656	11.8047	11.4647	10.0896	11.0457	10.4878	TRUE	-0.145072	0.328334	-0.441842	0.658603	0.91046	12.2208	12.1067	12.1234	11.9919	11.776	12.2207	FALSE	-0.067418	0.32834	-0.20533	0.837314	0.999917	12.2208	12.1067	12.1234	12.1128	12.0547	12.0851	FALSE	0.559821	0.328973	1.70172	0.0888078	0.728264	10.8599	9.05016	9.64124	10.0896	11.0457	10.4878	FALSE
TraesCS5B02G083400	85.7152	0.837703	0.583452	1.43577	0.151068	0.278543	7.14543	6.87783	7.27483	7.63137	7.80942	7.83699	FALSE	0.508671	0.584072	0.870904	0.383807	0.569088	7.14543	6.87783	7.27483	7.38286	7.40338	7.68406	FALSE	-0.448894	0.616516	-0.728115	0.466543	0.817473	6.09895	5.71187	6.70432	6.20136	6.33925	5.08151	FALSE	-0.358603	0.61677	-0.581421	0.560957	0.999917	6.09895	5.71187	6.70432	6.36515	6.2867	5.09707	FALSE	-0.32903	0.580188	-0.567108	0.570641	0.999991	7.63137	7.80942	7.83699	7.38286	7.40338	7.68406	FALSE
TraesCS5B02G083500	416.08	-0.260601	0.191049	-1.36405	0.17255	0.308085	8.63316	8.95885	8.90947	8.56934	8.3936	8.82053	FALSE	-0.449603	0.191577	-2.34685	0.0189327	0.0595599	8.63316	8.95885	8.90947	8.42709	8.52711	8.35237	FALSE	-0.39581	0.192506	-2.05609	0.0397735	0.250836	9.216	8.87762	9.25962	8.78413	8.54772	8.94373	FALSE	-0.010009	0.191655	-0.0522241	0.95835	0.999917	9.216	8.87762	9.25962	9.33904	9.06725	8.91667	FALSE	-0.189001	0.190753	-0.990815	0.321776	0.976413	8.56934	8.3936	8.82053	8.42709	8.52711	8.35237	FALSE
TraesCS5B02G083600	218.777	2.36802	0.45138	5.24618	1.55286e-07	1.60118e-06	6.30822	6.89166	7.54327	9.58788	8.57691	8.50834	TRUE	2.71113	0.451132	6.00963	1.85951e-09	4.90488e-08	6.30822	6.89166	7.54327	9.25365	9.17248	9.45629	TRUE	-0.28181	0.473468	-0.595204	0.551707	0.862018	6.90162	7.00532	5.72406	6.26964	6.42409	6.6969	FALSE	-0.142439	0.473144	-0.301048	0.763378	0.999917	6.90162	7.00532	5.72406	6.70463	6.52883	6.43248	FALSE	0.343117	0.443321	0.773969	0.438949	0.999991	9.58788	8.57691	8.50834	9.25365	9.17248	9.45629	FALSE
TraesCS5B02G083700	194.254	0.854656	0.260282	3.28358	0.00102499	0.00432609	7.69941	7.28371	7.67058	8.07961	8.24413	8.48585	TRUE	0.463034	0.261387	1.77145	0.0764858	0.178103	7.69941	7.28371	7.67058	8.17684	7.99027	7.6085	FALSE	-0.165281	0.266569	-0.62003	0.535238	0.85458	7.9357	7.4569	7.87118	7.28169	7.92685	7.62308	FALSE	0.200258	0.265147	0.75527	0.450087	0.999917	7.9357	7.4569	7.87118	7.77513	7.99957	8.03143	FALSE	-0.391622	0.255552	-1.53245	0.125411	0.798724	8.07961	8.24413	8.48585	8.17684	7.99027	7.6085	FALSE
TraesCS5B02G083800	365.026	-0.523729	0.203754	-2.5704	0.0101581	0.0313101	8.43363	8.51468	8.53158	8.18841	7.66968	8.19451	FALSE	-0.534066	0.203805	-2.62048	0.00878067	0.0319739	8.43363	8.51468	8.53158	8.14776	8.13703	7.77431	FALSE	-0.565022	0.201611	-2.80254	0.00507024	0.0657729	9.28984	9.298	9.14083	8.55925	8.65367	8.93684	FALSE	-0.229553	0.200913	-1.14255	0.253225	0.999917	9.28984	9.298	9.14083	8.998	8.82145	9.24351	FALSE	-0.0103362	0.203706	-0.050741	0.959532	0.999991	8.18841	7.66968	8.19451	8.14776	8.13703	7.77431	FALSE
TraesCS5B02G084000	6.35087	0.414589	1.95972	0.211555	0.832454	0.898071	4.41054	4.41054	4.41054	4.41054	4.41054	4.67226	FALSE	-0.544299	1.95972	-0.277743	0.78121	0.879108	4.41054	4.41054	4.41054	4.41054	4.41054	4.41054	FALSE	0.172619	1.1054	0.15616	0.875907	0.97161	5.50182	5.17849	5.46179	5.60085	5.13668	5.55311	FALSE	0.643667	1.099	0.585684	0.558088	0.999917	5.50182	5.17849	5.46179	5.86985	5.81747	4.89825	FALSE	-0.958921	1.95972	-0.489315	0.624619	NA	4.41054	4.41054	4.67226	4.41054	4.41054	4.41054	FALSE
TraesCS5B02G084100	76.6709	-0.700749	0.311803	-2.24741	0.0246138	0.0657909	6.64394	7.15371	6.38195	6.27477	6.30931	6.38257	FALSE	-0.311814	0.307466	-1.01414	0.310514	0.49262	6.64394	7.15371	6.38195	6.6071	6.7214	6.31738	FALSE	-0.352164	0.302879	-1.16272	0.244942	0.641418	7.47173	7.1569	7.20989	7.03324	6.85369	7.17784	FALSE	-0.509213	0.305543	-1.66658	0.0955975	0.924958	7.47173	7.1569	7.20989	6.83993	6.92445	6.97788	FALSE	0.388934	0.309319	1.25739	0.208613	0.909446	6.27477	6.30931	6.38257	6.6071	6.7214	6.31738	FALSE
TraesCS5B02G084200	144.059	0.182412	0.287668	0.634105	0.526012	0.68003	7.05159	6.95877	7.62243	7.37705	7.19335	7.56171	FALSE	-0.163839	0.289508	-0.565923	0.571446	0.735244	7.05159	6.95877	7.62243	7.04934	6.93303	7.35389	FALSE	-0.293716	0.285185	-1.02991	0.30305	0.699928	7.7565	8.11316	7.99738	7.46544	8.00674	7.62308	FALSE	-0.515434	0.287118	-1.7952	0.0726225	0.878263	7.7565	8.11316	7.99738	7.60821	7.72652	7.24018	FALSE	-0.346251	0.28505	-1.2147	0.224479	0.923821	7.37705	7.19335	7.56171	7.04934	6.93303	7.35389	FALSE
TraesCS5B02G084300	89.0546	0.801941	0.243995	3.28671	0.00101367	0.00428473	7.50328	7.0597	7.22924	7.95359	7.86989	7.92783	TRUE	0.375644	0.245734	1.52866	0.126348	0.259231	7.50328	7.0597	7.22924	7.43244	7.48932	7.76044	FALSE	-0.733564	0.351975	-2.08414	0.0371478	0.241223	5.88179	6.19749	5.99463	5.78438	5.67549	5.59734	FALSE	-0.535854	0.348468	-1.53774	0.124112	0.9631	5.88179	6.19749	5.99463	5.68688	5.85314	5.7865	FALSE	-0.426296	0.237856	-1.79224	0.0730943	0.681126	7.95359	7.86989	7.92783	7.43244	7.48932	7.76044	FALSE
TraesCS5B02G084500	3003.06	-1.97707	0.291385	-6.78507	1.16027e-11	2.87358e-10	11.735	11.6983	11.5297	10.376	8.98899	9.48598	TRUE	-1.41316	0.291048	-4.85543	1.20126e-06	1.54137e-05	11.735	11.6983	11.5297	9.6428	10.693	10.3011	TRUE	-0.307562	0.290654	-1.05817	0.289977	0.687621	12.2759	12.0915	12.1084	11.6644	11.6977	12.1544	FALSE	0.0265889	0.290604	0.0914954	0.927099	0.999917	12.2759	12.0915	12.1084	12.2424	12.0934	12.2218	FALSE	0.563909	0.291706	1.93314	0.0532185	0.610981	10.376	8.98899	9.48598	9.6428	10.693	10.3011	FALSE
TraesCS5B02G084600	140.957	0.726684	0.343234	2.11716	0.0342459	0.0864581	6.66027	7.03516	7.80591	7.69208	7.95388	7.83699	FALSE	0.579715	0.343655	1.68691	0.0916208	0.204295	6.66027	7.03516	7.80591	7.93419	7.66802	7.4954	FALSE	0.462494	0.350398	1.31991	0.186865	0.570929	6.67092	7.37757	7.3964	7.76618	7.58807	7.22473	FALSE	0.217689	0.352373	0.617781	0.53672	0.999917	6.67092	7.37757	7.3964	7.34954	7.38775	7.32136	FALSE	-0.146968	0.338152	-0.434622	0.663837	0.999991	7.69208	7.95388	7.83699	7.93419	7.66802	7.4954	FALSE
TraesCS5B02G084700	248.145	-0.0942295	0.180011	-0.523466	0.60065	0.742154	8.27988	8.13992	8.1675	7.96997	8.26843	8.09375	FALSE	0.0339869	0.179528	0.189313	0.849847	0.915344	8.27988	8.13992	8.1675	8.17684	8.19247	8.30562	FALSE	0.426469	0.185453	2.29961	0.0214704	0.172302	7.91022	7.87622	8.19735	8.32243	8.56885	8.19923	FALSE	0.123555	0.187682	0.658325	0.51033	0.999917	7.91022	7.87622	8.19735	8.04873	8.29738	7.96878	FALSE	0.128217	0.177357	0.722928	0.469724	0.999991	7.96997	8.26843	8.09375	8.17684	8.19247	8.30562	FALSE
TraesCS5B02G084800	54.0096	2.22968	1.00979	2.20806	0.0272404	0.0715762	5.19982	4.41054	4.41054	4.41054	5.39311	5.74885	FALSE	2.23731	1.00971	2.21579	0.026706	0.0784758	5.19982	4.41054	4.41054	5.66887	5.24483	5.1387	FALSE	2.62687	0.813622	3.22861	0.00124393	0.0235798	5.3084	6.19749	6.56049	8.40891	7.43371	7.91923	TRUE	0.733945	0.820028	0.895024	0.370774	0.999917	5.3084	6.19749	6.56049	6.50515	6.69792	6.47539	FALSE	0.00763135	0.854084	0.00893513	0.992871	0.999991	4.41054	5.39311	5.74885	5.66887	5.24483	5.1387	FALSE
TraesCS5B02G084900	35.9467	-0.505597	0.64818	-0.780026	0.435376	0.599188	5.31829	5.37505	5.2583	5.30437	4.41054	5.37321	FALSE	-0.191291	0.635975	-0.300785	0.763579	0.86994	5.31829	5.37505	5.2583	5.1521	5.32201	5.2978	FALSE	0.496149	0.534901	0.927552	0.35364	0.743658	6.81027	6.05723	6.33241	6.93045	6.39083	6.88671	FALSE	0.583241	0.535045	1.09008	0.275678	0.999917	6.81027	6.05723	6.33241	6.93914	6.38017	7.0345	FALSE	0.314304	0.634085	0.495681	0.620119	0.999991	5.30437	4.41054	5.37321	5.1521	5.32201	5.2978	FALSE
TraesCS5B02G085000	88.5386	1.09283	0.317412	3.44294	0.000575425	0.00260978	6.70809	7.17624	6.6634	7.4495	7.76108	7.84145	TRUE	1.09714	0.317408	3.45657	0.000547092	0.00313491	6.70809	7.17624	6.6634	7.94693	7.63082	7.47279	TRUE	-0.290659	0.36629	-0.79352	0.427475	0.793938	6.03099	6.5918	6.13595	6.3552	5.92525	6.01859	FALSE	0.149556	0.360041	0.415386	0.677859	0.999917	6.03099	6.5918	6.13595	6.45443	6.15898	6.43248	FALSE	0.00431282	0.307346	0.0140325	0.988804	0.999991	7.4495	7.76108	7.84145	7.94693	7.63082	7.47279	FALSE
TraesCS5B02G085200	5.5037	-2.75103	1.28491	-2.14103	0.0322713	0.0823574	5.31829	5.3217	4.83897	4.7803	4.78806	4.41054	FALSE	-1.75604	1.18033	-1.48775	0.136816	0.274962	5.31829	5.3217	4.83897	5.05448	4.41054	4.77751	FALSE	0.508121	1.10738	0.458851	0.646341	0.90538	4.78201	5.34577	5.40995	5.67826	5.00548	5.35126	FALSE	-0.147804	1.12996	-0.130804	0.89593	0.999917	4.78201	5.34577	5.40995	5.16314	5.4243	4.89825	FALSE	0.99497	1.34125	0.741821	0.458196	NA	4.7803	4.78806	4.41054	5.05448	4.41054	4.77751	FALSE
TraesCS5B02G085400	512.784	0.021935	0.140747	0.155847	0.876154	0.925956	9.2567	9.45705	9.46928	9.28711	9.47709	9.48315	FALSE	0.0343711	0.14073	0.244235	0.807049	0.892584	9.2567	9.45705	9.46928	9.52674	9.46773	9.28592	FALSE	-0.428737	0.149545	-2.86694	0.00414462	0.0569392	8.90163	8.93341	8.85805	8.49486	8.60679	8.41842	FALSE	-0.138392	0.148642	-0.931043	0.351831	0.999917	8.90163	8.93341	8.85805	8.86669	8.54371	8.87573	FALSE	0.0124362	0.139395	0.0892152	0.928911	0.999991	9.28711	9.47709	9.48315	9.52674	9.46773	9.28592	FALSE
TraesCS5B02G085600	6.64712	-0.547216	2.29919	-0.238004	0.811878	0.886157	4.41054	4.41054	4.41054	4.41054	4.41054	4.41054	FALSE	-0.544309	2.29919	-0.236739	0.812859	0.895741	4.41054	4.41054	4.41054	4.41054	4.41054	4.41054	FALSE	2.25363	1.66942	1.34995	0.177031	0.55702	4.41054	4.41054	5.46179	5.88089	5.13668	5.98902	FALSE	2.05886	1.67209	1.23131	0.218208	0.999917	4.41054	4.41054	5.46179	6.16489	5.24378	5.24753	FALSE	0.00284736	2.29919	0.00123842	0.999012	NA	4.41054	4.41054	4.41054	4.41054	4.41054	4.41054	FALSE
TraesCS5B02G085900	25.3888	1.30884	0.554563	2.36013	0.0182684	0.051296	5.05762	5.51775	5.3551	5.72672	5.7292	6.00612	FALSE	1.41696	0.553155	2.5616	0.010419	0.0367447	5.05762	5.51775	5.3551	5.80724	5.90298	5.92297	TRUE	-0.615855	0.504146	-1.22158	0.221866	0.615035	6.03099	6.12941	6.65221	5.75019	6.15001	5.98902	FALSE	-0.636365	0.506592	-1.25617	0.209055	0.999917	6.03099	6.12941	6.65221	5.50454	6.2622	6.02287	FALSE	0.108122	0.497831	0.217186	0.828063	0.999991	5.72672	5.7292	6.00612	5.80724	5.90298	5.92297	FALSE
TraesCS5B02G086000	6.76228	2.10633	1.07221	1.96448	0.0494748	0.116072	4.41054	4.41054	5.1473	5.40607	5.24541	5.26714	FALSE	2.14191	1.07161	1.99878	0.0456322	0.119858	4.41054	4.41054	5.1473	5.56495	4.78779	5.3988	FALSE	-0.177782	0.968417	-0.18358	0.854343	0.968445	5.3084	5.17849	5.40995	5.20211	5.13668	5.40622	FALSE	-0.648074	0.992994	-0.652646	0.513984	0.999917	5.3084	5.17849	5.40995	4.94569	5.30853	5.09707	FALSE	0.0355757	0.91751	0.0387742	0.96907	NA	5.40607	5.24541	5.26714	5.56495	4.78779	5.3988	FALSE
TraesCS5B02G086100	5.25715	2.02577	1.68823	1.19994	0.230165	0.381255	4.41054	4.41054	5.01424	5.04755	5.42626	4.67226	FALSE	1.14992	1.71126	0.671971	0.501602	0.677264	4.41054	4.41054	5.01424	5.1521	4.94255	4.41054	FALSE	-0.489108	1.56051	-0.313428	0.753956	0.944741	4.41054	5.71187	5.23184	5.20211	5.34166	4.88711	FALSE	-0.172223	1.55526	-0.110736	0.911826	0.999917	4.41054	5.71187	5.23184	5.2764	4.41054	5.57872	FALSE	-0.875844	1.57038	-0.557729	0.577029	NA	5.04755	5.42626	4.67226	5.1521	4.94255	4.41054	FALSE
TraesCS5B02G086600	235.364	-0.43026	0.187908	-2.28974	0.0220364	0.0599639	8.6011	8.67073	8.38789	8.02975	8.06926	8.4072	FALSE	-0.496776	0.188168	-2.64006	0.00828908	0.0304824	8.6011	8.67073	8.38789	8.10677	8.10655	8.1519	FALSE	-0.721754	0.200725	-3.59574	0.000323474	0.00835622	7.97718	8.13721	8.23191	7.52748	7.45683	7.58797	TRUE	-0.182254	0.197419	-0.923184	0.355911	0.999917	7.97718	8.13721	8.23191	8.13786	8.05373	7.65106	FALSE	-0.066516	0.187713	-0.354348	0.723078	0.999991	8.02975	8.06926	8.4072	8.10677	8.10655	8.1519	FALSE
TraesCS5B02G086900	77.7864	0.534097	0.516231	1.03461	0.300852	0.462697	6.09942	5.51775	5.20493	6.12438	5.7292	5.83459	FALSE	-0.505457	0.536066	-0.942902	0.345731	0.529895	6.09942	5.51775	5.20493	5.66887	5.57505	5.09256	FALSE	-0.248896	0.467447	-0.532459	0.594408	0.881598	7.03607	7.46969	7.78035	7.65979	6.94524	7.10437	FALSE	0.237455	0.465864	0.509709	0.610256	0.999917	7.03607	7.46969	7.78035	7.70106	7.90691	7.27555	FALSE	-1.03955	0.515123	-2.01807	0.043584	0.5592	6.12438	5.7292	5.83459	5.66887	5.57505	5.09256	FALSE
TraesCS5B02G087000	820.751	0.0192756	0.119649	0.161101	0.872014	0.92331	10.1761	10.0682	9.90587	10.152	10.0297	10.0313	FALSE	-0.0817994	0.119798	-0.682808	0.494728	0.671195	10.1761	10.0682	9.90587	9.94887	9.98259	9.9936	FALSE	0.101807	0.125939	0.808385	0.418869	0.788909	9.13453	9.47745	9.35119	9.48573	9.39402	9.38686	FALSE	0.134441	0.126181	1.06546	0.286667	0.999917	9.13453	9.47745	9.35119	9.47138	9.36226	9.52178	FALSE	-0.101075	0.118831	-0.850577	0.395004	0.999991	10.152	10.0297	10.0313	9.94887	9.98259	9.9936	FALSE
TraesCS5B02G087200	152.106	0.762496	0.204288	3.73246	0.000189622	0.000977356	7.78812	7.61376	7.44358	8.2331	8.44928	8.07498	TRUE	0.246186	0.206251	1.19362	0.232625	0.401868	7.78812	7.61376	7.44358	7.762	7.86363	7.83731	FALSE	-0.0604416	0.225091	-0.26852	0.788299	0.955534	7.41202	7.21926	7.07428	7.32244	6.98879	7.25888	FALSE	-0.38892	0.230401	-1.68801	0.0914085	0.917647	7.41202	7.21926	7.07428	6.87799	6.93926	7.04829	FALSE	-0.516309	0.199457	-2.58858	0.00963729	0.290838	8.2331	8.44928	8.07498	7.762	7.86363	7.83731	FALSE
TraesCS5B02G087300	36.2256	-1.74926	0.663476	-2.63651	0.00837629	0.0265936	4.97208	5.67936	5.94597	5.2286	4.78806	5.1439	TRUE	-1.8984	0.672185	-2.82422	0.00473957	0.0191877	4.97208	5.67936	5.94597	4.93775	4.94255	5.22256	TRUE	-0.969302	0.564071	-1.71841	0.0857228	0.388215	7.33684	6.96923	6.39876	6.15363	6.26699	6.53429	FALSE	-0.406756	0.560003	-0.726347	0.467626	0.999917	7.33684	6.96923	6.39876	6.90278	6.42444	6.6526	FALSE	-0.149138	0.714808	-0.208641	0.834728	0.999991	5.2286	4.78806	5.1439	4.93775	4.94255	5.22256	FALSE
TraesCS5B02G087500	1368.28	1.05568	0.175707	6.00819	1.87603e-09	2.90322e-08	9.41464	9.79832	10.0087	10.7335	10.9777	10.607	TRUE	1.12226	0.175672	6.38839	1.67637e-10	5.50488e-09	9.41464	9.79832	10.0087	10.8942	10.7909	10.8509	TRUE	0.304074	0.176279	1.72496	0.0845353	0.385032	10.0729	10.5175	9.96621	10.5291	10.5431	10.4212	FALSE	0.218995	0.176492	1.24083	0.21467	0.999917	10.0729	10.5175	9.96621	10.3434	10.4798	10.4235	FALSE	0.0665789	0.173991	0.382657	0.701974	0.999991	10.7335	10.9777	10.607	10.8942	10.7909	10.8509	FALSE
TraesCS5B02G087600	19.3622	-1.38429	0.764208	-1.81141	0.0700772	0.152959	6.21979	5.75134	5.3551	4.7803	5.39311	5.55256	FALSE	-0.607656	0.748371	-0.811972	0.416808	0.600671	6.21979	5.75134	5.3551	5.84963	5.06032	5.64699	FALSE	0.379937	0.745748	0.50947	0.610423	0.889232	5.84118	5.8979	5.93291	6.31315	5.61084	6.20713	FALSE	-0.79612	0.767625	-1.03712	0.299679	0.999917	5.84118	5.8979	5.93291	5.16314	5.66153	5.74816	FALSE	0.776637	0.765123	1.01505	0.310083	0.969213	4.7803	5.39311	5.55256	5.84963	5.06032	5.64699	FALSE
TraesCS5B02G087700	3461.65	0.890133	0.257196	3.46091	0.000538345	0.00245793	12.2652	11.786	11.6576	12.3549	12.9792	13.0072	TRUE	0.231872	0.257274	0.901266	0.367447	0.552392	12.2652	11.786	11.6576	12.5355	11.8593	11.9825	FALSE	0.619765	0.258673	2.39594	0.0165778	0.146195	10.3487	10.4961	10.6491	11.1949	11.4769	10.4792	FALSE	0.253259	0.258929	0.978102	0.328024	0.999917	10.3487	10.4961	10.6491	10.687	10.9459	10.5935	FALSE	-0.65826	0.257044	-2.56089	0.0104405	0.301585	12.3549	12.9792	13.0072	12.5355	11.8593	11.9825	FALSE
TraesCS5B02G087800	2328.58	-2.20289	0.286447	-7.6904	1.46678e-14	6.71201e-13	11.456	11.5421	11.2032	9.79951	8.65258	9.16425	TRUE	-1.71767	0.286025	-6.00533	1.90943e-09	5.01842e-08	11.456	11.5421	11.2032	9.12581	10.2786	9.57759	TRUE	-0.454989	0.285415	-1.59413	0.110907	0.443776	12.0286	11.7847	11.7838	11.2627	11.2044	11.7365	FALSE	-0.0802298	0.285335	-0.281178	0.778574	0.999917	12.0286	11.7847	11.7838	11.6763	11.8125	11.8774	FALSE	0.485218	0.287037	1.69044	0.0909444	0.73127	9.79951	8.65258	9.16425	9.12581	10.2786	9.57759	FALSE
TraesCS5B02G087900	21.4241	0.610923	0.775353	0.787928	0.430739	0.594853	5.05762	5.20282	5.99509	5.30437	5.79809	6.05802	FALSE	0.974209	0.771857	1.26216	0.20689	0.369887	5.05762	5.20282	5.99509	6.02266	5.48831	6.17476	FALSE	0.32301	0.778152	0.415099	0.678069	0.917588	5.61103	5.48449	5.96418	5.0595	5.97382	6.20713	FALSE	0.594418	0.775961	0.766041	0.443652	0.999917	5.61103	5.48449	5.96418	6.12059	6.07535	5.70837	FALSE	0.363288	0.752021	0.483081	0.629038	0.999991	5.30437	5.79809	6.05802	6.02266	5.48831	6.17476	FALSE
TraesCS5B02G088400	399.969	-0.147715	0.214145	-0.689792	0.490325	0.649257	8.58069	9.08087	8.75048	8.22631	8.97644	8.75392	FALSE	-0.295241	0.214487	-1.3765	0.168668	0.319464	8.58069	9.08087	8.75048	8.45403	8.43528	8.74661	FALSE	0.204543	0.216068	0.94666	0.343812	0.735428	8.66455	8.95154	8.7903	8.80551	9.13365	9.02068	FALSE	0.0170448	0.216892	0.0785866	0.937361	0.999917	8.66455	8.95154	8.7903	8.81061	8.79795	8.85672	FALSE	-0.147525	0.213485	-0.691033	0.489545	0.999991	8.22631	8.97644	8.75392	8.45403	8.43528	8.74661	FALSE
TraesCS5B02G088500	24.6439	-1.54453	1.14628	-1.34743	0.177843	0.315289	4.41054	5.20282	4.83897	4.41054	4.94293	4.41054	FALSE	-0.0934241	0.99372	-0.0940145	0.925098	0.959446	4.41054	5.20282	4.83897	5.23742	4.41054	4.67037	FALSE	-0.31187	0.758489	-0.411172	0.680946	0.918183	6.6064	6.32324	6.57935	6.17773	6.56393	6.18194	FALSE	-0.258335	0.758921	-0.340398	0.733557	0.999917	6.6064	6.32324	6.57935	6.05089	6.2372	6.68892	FALSE	1.45109	1.11564	1.30068	0.193368	0.889753	4.41054	4.94293	4.41054	5.23742	4.41054	4.67037	FALSE
TraesCS5B02G088600	4.9306	0.0257805	1.87748	0.0137314	0.989044	0.993855	4.41054	4.87176	4.41054	4.41054	4.87225	4.41054	FALSE	-2.43706	2.05662	-1.18498	0.236025	0.405984	4.41054	4.87176	4.41054	4.41054	4.41054	4.41054	FALSE	1.00876	1.42547	0.70767	0.47915	0.824848	5.14749	5.54654	4.41054	5.6403	5.64368	5.15907	FALSE	0.437094	1.4374	0.304087	0.761062	0.999917	5.14749	5.54654	4.41054	5.54387	5.09396	5.24753	FALSE	-2.46285	1.97406	-1.24761	0.212175	NA	4.41054	4.87225	4.41054	4.41054	4.41054	4.41054	FALSE
TraesCS5B02G088700	1111.46	0.185935	0.184574	1.00738	0.313754	0.476767	9.7462	10.0095	10.299	9.90267	10.3949	10.3031	FALSE	0.0694638	0.184675	0.376141	0.706812	0.836195	9.7462	10.0095	10.299	9.99631	10.1938	10.1129	FALSE	0.120129	0.185378	0.64802	0.516972	0.84497	10.2747	10.3262	9.95938	10.4512	10.3937	10.0557	FALSE	-0.0408585	0.185709	-0.220014	0.825861	0.999917	10.2747	10.3262	9.95938	10.2738	10.0309	10.1504	FALSE	-0.116471	0.183897	-0.633352	0.526504	0.999991	9.90267	10.3949	10.3031	9.99631	10.1938	10.1129	FALSE
TraesCS5B02G088800	20.3541	-1.74701	0.884326	-1.97552	0.0482088	0.113748	6.19666	6.10533	6.51463	5.04755	5.32264	5.87505	FALSE	-0.845712	0.873731	-0.967932	0.333078	0.516546	6.19666	6.10533	6.51463	5.56495	6.18767	5.69444	FALSE	0.658194	0.917535	0.71735	0.473158	0.821128	4.41054	5.8979	5.46179	5.75019	5.92525	5.45788	FALSE	0.273804	0.926026	0.295677	0.767477	0.999917	4.41054	5.8979	5.46179	6.12059	4.89603	5.24753	FALSE	0.901294	0.886604	1.01657	0.309358	0.968829	5.04755	5.32264	5.87505	5.56495	6.18767	5.69444	FALSE
TraesCS5B02G088900	1534.57	0.306406	0.18318	1.6727	0.0943866	0.193484	11.3263	11.0517	11.0573	11.4025	11.4849	11.4677	FALSE	0.152168	0.183237	0.830446	0.406287	0.59089	11.3263	11.0517	11.0573	11.4243	11.2742	11.1928	FALSE	-0.145431	0.189887	-0.765882	0.443747	0.803581	9.32219	9.41029	9.16182	8.78413	9.54878	9.04971	FALSE	0.065527	0.189637	0.345539	0.729689	0.999917	9.32219	9.41029	9.16182	9.41614	9.52835	9.10875	FALSE	-0.154237	0.18284	-0.843563	0.398914	0.999991	11.4025	11.4849	11.4677	11.4243	11.2742	11.1928	FALSE
TraesCS5B02G089000	12.1781	-0.0407609	1.12397	-0.0362652	0.971071	0.983497	6.07383	5.37505	5.66104	5.30437	6.08989	5.63075	FALSE	-0.204955	1.12539	-0.182119	0.855489	0.918598	6.07383	5.37505	5.66104	5.82864	5.96195	4.77751	FALSE	-0.078599	1.20221	-0.0653787	0.947872	0.988592	5.50182	4.41054	5.29572	5.0595	4.83271	5.55311	FALSE	-0.836584	1.23917	-0.675114	0.499603	0.999917	5.50182	4.41054	5.29572	4.72068	4.41054	5.42881	FALSE	-0.164189	1.12047	-0.146535	0.883499	0.999991	5.30437	6.08989	5.63075	5.82864	5.96195	4.77751	FALSE
TraesCS5B02G089200	253.748	-0.938099	0.298159	-3.1463	0.00165348	0.00658511	8.34919	8.62326	9.01087	7.78781	8.32909	7.31937	TRUE	-0.899389	0.298055	-3.01753	0.00254841	0.011435	8.34919	8.62326	9.01087	7.71298	8.12187	7.84609	TRUE	-0.906251	0.302467	-2.99619	0.00273372	0.0423095	8.30444	8.37803	8.85068	8.09181	7.54567	7.56105	TRUE	-0.371745	0.300693	-1.23629	0.216349	0.999917	8.30444	8.37803	8.85068	8.13277	8.21081	8.27498	FALSE	0.0387101	0.299063	0.129438	0.897011	0.999991	7.78781	8.32909	7.31937	7.71298	8.12187	7.84609	FALSE
TraesCS5B02G089300	835.559	-0.0630622	0.149915	-0.420652	0.674009	0.798683	9.70352	9.80009	9.61207	9.63838	9.6789	9.62337	FALSE	0.0396741	0.14977	0.264899	0.791087	0.884185	9.70352	9.80009	9.61207	9.78938	9.86074	9.56841	FALSE	-0.0885264	0.15105	-0.586074	0.557826	0.865256	9.88657	9.94096	9.87301	9.7725	9.53278	10.0918	FALSE	-0.0703131	0.151231	-0.464937	0.641977	0.999917	9.88657	9.94096	9.87301	9.92259	9.70064	9.86534	FALSE	0.102736	0.148897	0.689983	0.490205	0.999991	9.63838	9.6789	9.62337	9.78938	9.86074	9.56841	FALSE
TraesCS5B02G089400	402.869	0.165215	0.180005	0.917832	0.358707	0.52398	8.28999	8.41126	8.23726	8.41107	8.44015	8.52499	FALSE	0.0924841	0.180243	0.513107	0.607876	0.764569	8.28999	8.41126	8.23726	8.35904	8.14829	8.63526	FALSE	0.0505432	0.177668	0.284482	0.776041	0.952115	9.0326	9.18004	8.99138	9.24397	9.22282	8.84412	FALSE	0.0843735	0.17788	0.474329	0.635266	0.999917	9.0326	9.18004	8.99138	9.25056	8.93352	9.23471	FALSE	-0.0727305	0.177394	-0.409993	0.681811	0.999991	8.41107	8.44015	8.52499	8.35904	8.14829	8.63526	FALSE
TraesCS5B02G089500	14.3577	-4.31821	1.59372	-2.70952	0.00673808	0.0220751	4.41054	4.41054	5.2583	4.41054	4.41054	4.41054	TRUE	-4.3153	1.59372	-2.70769	0.00677523	0.0258424	4.41054	4.41054	5.2583	4.41054	4.41054	4.41054	TRUE	-0.780357	0.969321	-0.805055	0.420788	0.790025	5.84118	6.19749	6.35492	6.22455	5.61084	5.22873	FALSE	-0.288827	0.964953	-0.299317	0.764698	0.999917	5.84118	6.19749	6.35492	6.38351	5.81747	5.66698	FALSE	0.00285174	1.91077	0.00149246	0.998809	0.999991	4.41054	4.41054	4.41054	4.41054	4.41054	4.41054	FALSE
TraesCS5B02G089700	242.859	-0.0580882	0.225475	-0.257626	0.796695	0.877154	8.28495	8.42518	8.83367	8.6011	8.20508	8.60803	FALSE	-0.189482	0.225812	-0.839113	0.401406	0.586398	8.28495	8.42518	8.83367	8.43011	8.38548	8.28327	FALSE	-0.503327	0.238521	-2.1102	0.0348414	0.232143	7.90163	7.92318	7.97029	7.43799	7.80687	7.24759	FALSE	-0.21116	0.237235	-0.890089	0.373418	0.999917	7.90163	7.92318	7.97029	8.00477	7.58592	7.63314	FALSE	-0.131394	0.224405	-0.585519	0.558199	0.999991	8.6011	8.20508	8.60803	8.43011	8.38548	8.28327	FALSE
TraesCS5B02G090000	38.3447	0.593631	0.479934	1.2369	0.216123	0.363631	6.14902	6.60085	5.66104	6.57566	6.87996	6.04098	FALSE	1.05625	0.477401	2.21251	0.0269317	0.0789709	6.14902	6.60085	5.66104	6.96662	6.80227	6.76734	FALSE	-0.789204	0.551751	-1.43036	0.152613	0.520862	5.55799	5.65974	6.109	5.32089	5.57685	5.55311	FALSE	0.318704	0.524604	0.607513	0.543511	0.999917	5.55799	5.65974	6.109	6.02671	6.01612	5.82351	FALSE	0.462623	0.46602	0.992709	0.320852	0.976357	6.57566	6.87996	6.04098	6.96662	6.80227	6.76734	FALSE
TraesCS5B02G090100	10.185	-2.04511	1.20971	-1.69058	0.0909167	0.187915	5.59752	6.15506	5.01424	4.41054	5.4582	4.78017	FALSE	-0.476548	1.17827	-0.404446	0.685885	0.821274	5.59752	6.15506	5.01424	5.41666	5.15878	5.82503	FALSE	-1.09631	1.25948	-0.870446	0.384057	0.764529	5.84118	4.41054	5.08408	4.87134	5.00548	5.22873	FALSE	0.437122	1.21593	0.359495	0.719225	0.999917	5.84118	4.41054	5.08408	5.54387	5.00376	5.74816	FALSE	1.56856	1.20891	1.29749	0.194462	0.891451	4.41054	5.4582	4.78017	5.41666	5.15878	5.82503	FALSE
TraesCS5B02G090300	3.12756	3.11143	1.92806	1.61377	0.106578	0.212978	4.86999	4.41054	4.41054	4.93204	5.06077	5.43708	FALSE	-2.43794	2.24156	-1.08761	0.276767	0.454563	4.86999	4.41054	4.41054	4.41054	4.41054	4.41054	FALSE	1.63322	1.74219	0.937453	0.348526	NA	5.14749	4.95673	4.41054	4.87134	5.00548	5.79322	FALSE	-3.78447	2.0834	-1.81649	0.0692951	NA	5.14749	4.95673	4.41054	4.41054	4.41054	4.41054	FALSE	-5.54934	2.02228	-2.7441	0.00606771	NA	4.93204	5.06077	5.43708	4.41054	4.41054	4.41054	FALSE
TraesCS5B02G090400	625.245	0.541477	0.234712	2.30699	0.0210556	0.0577526	8.58889	8.65508	9.27377	8.86347	9.59115	9.56436	FALSE	0.558711	0.234695	2.38058	0.0172853	0.0553826	8.58889	8.65508	9.27377	9.29055	9.23342	9.62262	FALSE	0.252071	0.234616	1.0744	0.282644	0.681084	9.20216	9.62858	9.41499	9.77069	9.5274	9.68266	FALSE	0.0220327	0.235154	0.093695	0.925351	0.999917	9.20216	9.62858	9.41499	9.37167	9.56125	9.39857	FALSE	0.0172345	0.232777	0.074039	0.940979	0.999991	8.86347	9.59115	9.56436	9.29055	9.23342	9.62262	FALSE
TraesCS5B02G090500	288.352	0.198239	0.246474	0.8043	0.421224	0.585652	8.89012	8.20602	7.99009	8.66257	8.5962	8.50834	FALSE	0.000322678	0.246909	0.00130687	0.998957	0.999389	8.89012	8.20602	7.99009	8.48046	8.22827	8.51728	FALSE	0.0978911	0.251203	0.389689	0.696766	0.924557	8.3742	7.81774	8.48667	8.30749	8.33801	8.3833	FALSE	-0.156449	0.252671	-0.619183	0.535796	0.999917	8.3742	7.81774	8.48667	8.08611	8.00645	8.26345	FALSE	-0.197916	0.244925	-0.808067	0.419052	0.999991	8.66257	8.5962	8.50834	8.48046	8.22827	8.51728	FALSE
TraesCS5B02G090600	1256.54	0.163485	0.0964508	1.69501	0.0900732	0.186546	10.5336	10.3986	10.4683	10.5223	10.7165	10.6353	FALSE	-0.135223	0.0968371	-1.39639	0.162596	0.31127	10.5336	10.3986	10.4683	10.3186	10.3385	10.3532	FALSE	0.156676	0.0998878	1.56852	0.116761	0.455269	10.048	10.1804	10.0917	10.2941	10.319	10.1539	FALSE	0.0939112	0.100277	0.936514	0.349009	0.999917	10.048	10.1804	10.0917	10.2424	10.1515	10.1964	FALSE	-0.298708	0.0957717	-3.11896	0.0018149	0.11934	10.5223	10.7165	10.6353	10.3186	10.3385	10.3532	FALSE
TraesCS5B02G090700	6.91458	0.933244	1.5108	0.617717	0.536762	0.689364	4.86999	5.13527	4.83897	4.7803	5.60309	4.78017	FALSE	1.25983	1.50536	0.836901	0.402648	0.587574	4.86999	5.13527	4.83897	5.66887	4.41054	5.1387	FALSE	0.223878	1.49296	0.149956	0.880799	0.972799	5.61103	4.95673	4.41054	5.13461	4.41054	5.63965	FALSE	0.85235	1.48261	0.574898	0.56536	0.999917	5.61103	4.95673	4.41054	5.71966	5.09396	5.37269	FALSE	0.326593	1.45591	0.224323	0.822506	NA	4.7803	5.60309	4.78017	5.66887	4.41054	5.1387	FALSE
TraesCS5B02G090800	836.864	0.281173	0.180577	1.55708	0.119451	0.23279	9.12219	9.47272	9.94513	9.72359	9.97514	9.75232	FALSE	0.250626	0.180614	1.38763	0.16525	0.314736	9.12219	9.47272	9.94513	9.82066	9.67437	9.87422	FALSE	-0.115081	0.181596	-0.633722	0.526262	0.850045	9.79969	9.96343	9.8455	9.69459	9.87346	9.70713	FALSE	-0.0156405	0.18161	-0.0861212	0.93137	0.999917	9.79969	9.96343	9.8455	9.9167	9.84691	9.80128	FALSE	-0.0305471	0.179375	-0.170297	0.864777	0.999991	9.72359	9.97514	9.75232	9.82066	9.67437	9.87422	FALSE
TraesCS5B02G090900	65.5373	-2.93987	0.50706	-5.79786	6.71649e-09	9.26882e-08	6.55909	6.84974	6.64926	5.68006	4.94293	5.09744	TRUE	-1.56685	0.470597	-3.32949	0.000870064	0.00465124	6.55909	6.84974	6.64926	6.00468	5.94263	5.42994	TRUE	-0.254702	0.453555	-0.561568	0.57441	0.872286	7.00368	7.3639	7.06126	6.75998	7.15035	6.95854	FALSE	0.0765088	0.452205	0.169191	0.865647	0.999917	7.00368	7.3639	7.06126	6.827	6.99695	7.65994	FALSE	1.37302	0.518184	2.64968	0.00805689	0.262043	5.68006	4.94293	5.09744	6.00468	5.94263	5.42994	FALSE
TraesCS5B02G091100	52.2378	-0.334211	0.429019	-0.779012	0.435972	0.599718	7.43132	6.79174	6.29138	6.95261	6.44524	6.61898	FALSE	-0.664128	0.43131	-1.53979	0.123611	0.25506	7.43132	6.79174	6.29138	6.42797	6.444	6.56172	FALSE	0.424068	0.46185	0.918194	0.358517	0.746194	6.06546	6.19749	6.05321	6.66585	6.22923	6.04743	FALSE	0.187848	0.466673	0.402527	0.687296	0.999917	6.06546	6.19749	6.05321	6.40161	6.33431	5.7865	FALSE	-0.329916	0.42989	-0.767443	0.442818	0.999991	6.95261	6.44524	6.61898	6.42797	6.444	6.56172	FALSE
TraesCS5B02G091200	18.3575	-0.0404472	0.850545	-0.0475544	0.962071	0.978509	5.19982	4.87176	5.52064	4.7803	5.51887	5.22833	FALSE	0.581915	0.836317	0.695806	0.48655	0.663876	5.19982	4.87176	5.52064	5.50847	5.67978	4.92813	FALSE	0.0989474	0.77989	0.126874	0.89904	0.975899	5.99547	5.76149	6.39876	6.29159	5.57685	6.39206	FALSE	-0.806515	0.793767	-1.01606	0.309601	0.999917	5.99547	5.76149	6.39876	5.61796	5.36842	6.02287	FALSE	0.62236	0.818775	0.760112	0.447188	0.999991	4.7803	5.51887	5.22833	5.50847	5.67978	4.92813	FALSE
TraesCS5B02G091500	105.29	0.571245	0.339432	1.68294	0.0923863	0.19028	6.44938	7.04748	7.07236	7.11157	7.41758	7.36383	FALSE	0.528065	0.339632	1.55481	0.11999	0.249366	6.44938	7.04748	7.07236	7.14992	7.47134	7.16829	FALSE	0.33055	0.34323	0.963058	0.335519	0.729075	7.41202	7.1569	6.59795	7.15174	7.04136	7.73152	FALSE	0.0252627	0.34612	0.0729883	0.941815	0.999917	7.41202	7.1569	6.59795	7.14933	7.26546	6.88827	FALSE	-0.0431796	0.332336	-0.129927	0.896624	0.999991	7.11157	7.41758	7.36383	7.14992	7.47134	7.16829	FALSE
TraesCS5B02G091600	2021.1	-0.184959	0.140685	-1.3147	0.188609	0.329434	10.524	11.0856	10.9744	10.7471	10.6391	10.7133	FALSE	-0.0736472	0.140606	-0.523783	0.600429	0.758491	10.524	11.0856	10.9744	10.8062	10.8424	10.7783	FALSE	-0.165018	0.140914	-1.17105	0.241579	0.637806	11.3003	11.1084	11.2374	10.8818	11.1852	11.0834	FALSE	0.0866879	0.140796	0.6157	0.538092	0.999917	11.3003	11.1084	11.2374	11.3414	11.2652	11.301	FALSE	0.111311	0.140294	0.793416	0.427536	0.999991	10.7471	10.6391	10.7133	10.8062	10.8424	10.7783	FALSE
TraesCS5B02G091700	1182.84	-0.241156	0.149372	-1.61447	0.106427	0.212748	10.2307	10.456	10.349	9.88455	10.0042	10.4044	FALSE	-0.151007	0.149281	-1.01156	0.31175	0.493964	10.2307	10.456	10.349	10.0991	10.3122	10.1876	FALSE	0.00659078	0.150619	0.043758	0.965097	0.992723	10.1649	10.2089	10.4358	10.1735	10.3699	10.2951	FALSE	0.042412	0.150723	0.281391	0.778411	0.999917	10.1649	10.2089	10.4358	10.2692	10.3753	10.3039	FALSE	0.0901498	0.148911	0.605394	0.544917	0.999991	9.88455	10.0042	10.4044	10.0991	10.3122	10.1876	FALSE
TraesCS5B02G091800	46.5991	-0.209289	0.479796	-0.436203	0.662689	0.790089	5.84572	6.69973	6.08748	6.20189	6.32358	5.87505	FALSE	-0.262129	0.480381	-0.545669	0.585294	0.746536	5.84572	6.69973	6.08748	5.69325	5.98095	6.5279	FALSE	0.103825	0.477379	0.21749	0.827826	0.965993	6.46695	6.7298	6.37703	6.54681	6.71669	6.51491	FALSE	0.0674053	0.478751	0.140794	0.888033	0.999917	6.46695	6.7298	6.37703	6.87799	6.13175	6.59616	FALSE	-0.0528397	0.476432	-0.110907	0.91169	0.999991	6.20189	6.32358	5.87505	5.69325	5.98095	6.5279	FALSE
TraesCS5B02G092100	239.285	-0.00131058	0.251805	-0.00520477	0.995847	0.997769	8.98315	8.38775	8.25977	8.70944	8.62064	8.38304	FALSE	-0.366963	0.252642	-1.4525	0.146361	0.288585	8.98315	8.38775	8.25977	8.44212	8.18884	8.11255	FALSE	-0.233122	0.267153	-0.872615	0.382873	0.763964	7.66782	7.77736	7.42687	7.81652	7.16928	7.25888	FALSE	0.322433	0.264408	1.21945	0.222672	0.999917	7.66782	7.77736	7.42687	8.00477	7.77584	7.88826	FALSE	-0.365652	0.25131	-1.45498	0.145674	0.832412	8.70944	8.62064	8.38304	8.44212	8.18884	8.11255	FALSE
TraesCS5B02G092200	5.07601	-4.68546	1.87032	-2.50517	0.0122394	0.0366376	4.41054	5.06009	5.1473	4.41054	4.41054	4.41054	TRUE	-4.68255	1.87032	-2.50361	0.0122933	0.04205	4.41054	5.06009	5.1473	4.41054	4.41054	4.41054	TRUE	-0.904615	1.44994	-0.623896	0.532696	0.853424	5.55799	4.95673	5.64418	4.41054	5.42716	5.22873	FALSE	-0.193419	1.43554	-0.134736	0.892821	0.999917	5.55799	4.95673	5.64418	5.75144	5.09396	5.09707	FALSE	0.00284686	2.16127	0.00131721	0.998949	NA	4.41054	4.41054	4.41054	4.41054	4.41054	4.41054	FALSE
TraesCS5B02G092300	51.6312	0.766841	0.324253	2.36495	0.0180326	0.0507282	6.07383	6.27115	6.56107	6.96101	6.55634	6.8649	FALSE	0.423196	0.327061	1.29394	0.195687	0.355619	6.07383	6.27115	6.56107	6.83226	6.41796	6.44537	FALSE	-1.50063	0.347815	-4.31446	1.59993e-05	0.0007205	6.77191	6.95082	6.83408	5.88089	6.02041	5.98902	TRUE	-1.28758	0.345097	-3.73106	0.000190676	0.0986383	6.77191	6.95082	6.83408	6.14295	5.95371	6.11092	FALSE	-0.343644	0.311359	-1.10369	0.269727	0.954787	6.96101	6.55634	6.8649	6.83226	6.41796	6.44537	FALSE
TraesCS5B02G092400	273.93	0.381535	0.195794	1.94866	0.0513364	0.119455	8.31	8.67849	8.57883	9.01832	8.92075	8.66418	FALSE	0.469046	0.195626	2.39767	0.0164999	0.0533881	8.31	8.67849	8.57883	8.99366	9.11648	8.73021	FALSE	-0.104079	0.215784	-0.48233	0.629571	0.897805	7.60544	7.4569	7.6494	7.64391	7.56703	7.22473	FALSE	-0.0810437	0.216519	-0.374302	0.70818	0.999917	7.60544	7.4569	7.6494	7.59337	7.59513	7.32136	FALSE	0.0875111	0.192933	0.453584	0.650129	0.999991	9.01832	8.92075	8.66418	8.99366	9.11648	8.73021	FALSE
TraesCS5B02G092500	30.607	-2.4712	0.683271	-3.61672	0.000298354	0.0014611	7.81649	6.60085	7.37851	5.95228	5.77562	5.74885	TRUE	-2.1623	0.680164	-3.17909	0.0014774	0.00728017	7.81649	6.60085	7.37851	5.56495	6.21891	6.04722	TRUE	1.63265	1.30855	1.24768	0.212148	0.602818	4.41054	4.95673	4.41054	5.20211	4.41054	4.88711	FALSE	2.75516	1.2587	2.18889	0.0286049	0.687337	4.41054	4.95673	4.41054	5.32727	5.36842	4.41054	FALSE	0.308905	0.692055	0.446359	0.655338	0.999991	5.95228	5.77562	5.74885	5.56495	6.21891	6.04722	FALSE
TraesCS5B02G092600	1218.02	-1.47469	0.187266	-7.87484	3.41175e-15	1.77105e-13	11.2848	11.1955	11.2885	10.0215	9.46218	9.9321	TRUE	-1.33233	0.187125	-7.12	1.07925e-12	5.53162e-11	11.2848	11.1955	11.2885	9.71857	10.2829	9.81891	TRUE	-0.24013	0.189266	-1.26875	0.204532	0.59393	10.3122	10.1994	10.0376	9.9728	9.87064	10.022	FALSE	-0.158018	0.189302	-0.834737	0.403866	0.999917	10.3122	10.1994	10.0376	9.78407	10.0359	10.2497	FALSE	0.142355	0.187846	0.757831	0.448552	0.999991	10.0215	9.46218	9.9321	9.71857	10.2829	9.81891	FALSE
TraesCS5B02G092900	326.893	-0.13474	0.263218	-0.511896	0.608723	0.74841	8.22297	8.5866	8.94037	8.77814	8.18332	8.45722	FALSE	-0.00807163	0.262977	-0.0306934	0.975514	0.986368	8.22297	8.5866	8.94037	8.62958	8.89465	8.21741	FALSE	-0.0590646	0.266604	-0.221545	0.824668	0.965858	8.84035	8.21456	8.34143	8.55083	8.19564	8.54636	FALSE	7.39912e-05	0.266759	0.000277371	0.999779	0.999959	8.84035	8.21456	8.34143	8.51141	8.57172	8.38543	FALSE	0.126669	0.261994	0.483482	0.628754	0.999991	8.77814	8.18332	8.45722	8.62958	8.89465	8.21741	FALSE
TraesCS5B02G093100	1266.82	-1.70601	0.256741	-6.64489	3.03441e-11	6.89899e-10	10.4675	10.7337	10.3922	9.34129	8.8468	8.42801	TRUE	-1.22451	0.256127	-4.78089	1.74522e-06	2.15296e-05	10.4675	10.7337	10.3922	9.0767	9.86074	8.99808	TRUE	-0.402481	0.255493	-1.57531	0.115185	0.452054	10.9731	10.8569	11.096	10.5097	10.3013	10.8859	FALSE	-0.283373	0.255485	-1.10915	0.267364	0.999917	10.9731	10.8569	11.096	10.7635	10.6532	10.6867	FALSE	0.4815	0.257324	1.87118	0.0613199	0.642145	9.34129	8.8468	8.42801	9.0767	9.86074	8.99808	FALSE
TraesCS5B02G093200	562.016	0.418341	0.162144	2.58006	0.00987822	0.0305781	8.74373	9.14101	8.88657	9.22065	9.62368	9.05792	FALSE	0.359865	0.162254	2.2179	0.0265614	0.0781569	8.74373	9.14101	8.88657	9.29715	9.19428	9.30342	FALSE	-0.0586214	0.163171	-0.359264	0.719398	0.932159	9.29962	9.38386	9.42246	9.34462	9.33782	9.26021	FALSE	-0.202144	0.163889	-1.23341	0.217421	0.999917	9.29962	9.38386	9.42246	9.17614	9.18054	9.18686	FALSE	-0.0584757	0.1598	-0.36593	0.714418	0.999991	9.22065	9.62368	9.05792	9.29715	9.19428	9.30342	FALSE
TraesCS5B02G093300	19.2686	-0.941415	0.78039	-1.20634	0.227687	0.378174	5.19982	6.56617	5.84082	5.60577	5.57583	5.57933	FALSE	-0.498665	0.774805	-0.643601	0.519834	0.692913	5.19982	6.56617	5.84082	5.80724	5.45749	5.97787	FALSE	0.236077	0.807208	0.292461	0.769934	0.9496	5.442	5.34577	5.93291	6.05206	5.46694	5.50672	FALSE	0.188011	0.810019	0.232108	0.816454	0.999917	5.442	5.34577	5.93291	6.24893	5.17289	5.24753	FALSE	0.44275	0.779861	0.56773	0.570218	0.999991	5.60577	5.57583	5.57933	5.80724	5.45749	5.97787	FALSE
TraesCS5B02G093600	3672.43	-0.776946	0.198612	-3.91188	9.15805e-05	0.000509559	11.2231	11.5181	11.5648	10.8605	10.0388	10.9772	TRUE	-0.482133	0.19847	-2.42926	0.0151298	0.0497841	11.2231	11.5181	11.5648	10.8004	11.1058	10.9865	FALSE	-0.316051	0.197995	-1.59626	0.110431	0.442778	12.5734	12.4591	12.4382	12.0722	12.113	12.3349	FALSE	-0.0760804	0.197959	-0.384324	0.700739	0.999917	12.5734	12.4591	12.4382	12.5139	12.3181	12.4089	FALSE	0.294813	0.198583	1.48458	0.137654	0.820132	10.8605	10.0388	10.9772	10.8004	11.1058	10.9865	FALSE
TraesCS5B02G094100	420.144	-0.0579498	0.146989	-0.394246	0.6934	0.81252	8.88015	9.03933	8.84559	8.74302	9.06209	8.78646	FALSE	-0.13727	0.14722	-0.932416	0.351122	0.535568	8.88015	9.03933	8.84559	8.90984	8.66644	8.80815	FALSE	0.000885993	0.150696	0.00587934	0.995309	0.999138	8.86693	8.96944	8.84698	8.74779	9.01059	8.91246	FALSE	-0.20271	0.152041	-1.33327	0.182445	0.999917	8.86693	8.96944	8.84698	8.67405	8.80583	8.647	FALSE	-0.0793205	0.145615	-0.544727	0.585941	0.999991	8.74302	9.06209	8.78646	8.90984	8.66644	8.80815	FALSE
TraesCS5B02G094200	1250.43	-0.0212299	0.189714	-0.111905	0.910899	0.947552	10.541	10.3974	10.0607	10.7275	10.1094	10.0361	FALSE	-0.104735	0.189779	-0.55188	0.581031	0.743208	10.541	10.3974	10.0607	10.2411	10.298	10.1944	FALSE	-0.18395	0.190766	-0.964267	0.334912	0.728468	10.2747	10.4915	10.416	10.2019	10.0783	10.3634	FALSE	0.0732884	0.190601	0.384512	0.700599	0.999917	10.2747	10.4915	10.416	10.5273	10.2656	10.5901	FALSE	-0.0835049	0.189314	-0.441093	0.659146	0.999991	10.7275	10.1094	10.0361	10.2411	10.298	10.1944	FALSE
TraesCS5B02G094300	1997.73	-0.684946	0.100526	-6.81366	9.5148e-12	2.40982e-10	10.5947	10.6643	10.5587	9.98999	9.7953	10.0371	TRUE	-0.442654	0.100127	-4.42095	9.82699e-06	9.79498e-05	10.5947	10.6643	10.5587	10.1104	10.3014	10.1129	FALSE	-0.0898898	0.098676	-0.910959	0.362317	0.749397	11.446	11.5036	11.3943	11.3026	11.3825	11.3926	FALSE	0.158627	0.0985421	1.60973	0.107456	0.941066	11.446	11.5036	11.3943	11.6307	11.5973	11.5853	FALSE	0.242292	0.10036	2.41422	0.015769	0.359296	9.98999	9.7953	10.0371	10.1104	10.3014	10.1129	FALSE
TraesCS5B02G094900	102.627	0.0214182	0.265435	0.080691	0.935688	0.96234	6.89753	7.10751	7.25677	7.12649	7.03737	7.16959	FALSE	0.00698365	0.265549	0.0262989	0.979019	0.988587	6.89753	7.10751	7.25677	7.31168	7.06044	6.90309	FALSE	-0.0246635	0.273174	-0.0902849	0.928061	0.98439	7.12889	7.37757	6.92378	6.83365	7.44146	7.04	FALSE	0.189868	0.272227	0.697461	0.485514	0.999917	7.12889	7.37757	6.92378	7.35839	7.26546	7.25207	FALSE	-0.0144343	0.260957	-0.055313	0.955889	0.999991	7.12649	7.03737	7.16959	7.31168	7.06044	6.90309	FALSE
TraesCS5B02G095000	68.1845	0.332225	0.411774	0.806815	0.419773	0.584136	6.46832	6.53054	6.48273	7.05801	6.45807	6.51791	FALSE	0.173299	0.412848	0.419764	0.674658	0.813191	6.46832	6.53054	6.48273	6.96662	6.15561	6.56172	FALSE	-0.25767	0.410442	-0.627785	0.530145	0.852231	6.58417	7.09159	7.30078	7.08187	6.39083	6.97245	FALSE	-0.533252	0.413995	-1.28806	0.197723	0.999917	6.58417	7.09159	7.30078	6.34651	6.69792	6.88827	FALSE	-0.158926	0.405169	-0.392246	0.694876	0.999991	7.05801	6.45807	6.51791	6.96662	6.15561	6.56172	FALSE
TraesCS5B02G095100	63.1028	0.667545	0.550104	1.21349	0.224943	0.374802	6.95084	6.2488	5.89464	6.76291	7.16353	6.64042	FALSE	-0.378742	0.556177	-0.680973	0.495888	0.672088	6.95084	6.2488	5.89464	6.00468	6.39138	6.23381	FALSE	-0.207175	0.550931	-0.376044	0.706884	0.927828	7.01997	6.7298	7.00792	7.08187	6.75547	6.43433	FALSE	-0.522213	0.554089	-0.942472	0.345951	0.999917	7.01997	6.7298	7.00792	6.32759	5.57361	7.27555	FALSE	-1.04629	0.548643	-1.90704	0.0565153	0.625669	6.76291	7.16353	6.64042	6.00468	6.39138	6.23381	FALSE
TraesCS5B02G095200	1141.81	-0.0134748	0.145116	-0.0928555	0.926018	0.956533	10.8319	10.5391	10.4683	10.626	10.7076	10.483	FALSE	-0.227825	0.145298	-1.56799	0.116884	0.244664	10.8319	10.5391	10.4683	10.3235	10.4619	10.4122	FALSE	0.165919	0.149177	1.11223	0.26604	0.664578	9.58996	9.76022	9.83622	9.86177	10.1002	9.67647	FALSE	-0.06391	0.149891	-0.426377	0.669834	0.999917	9.58996	9.76022	9.83622	9.76128	9.56589	9.6813	FALSE	-0.21435	0.144793	-1.48039	0.138768	0.822077	10.626	10.7076	10.483	10.3235	10.4619	10.4122	FALSE
TraesCS5B02G095300	41.5093	0.573703	0.451113	1.27175	0.203462	0.34818	6.44938	6.22603	5.52064	6.38316	6.53246	6.43345	FALSE	-0.270471	0.459758	-0.588291	0.556337	0.722932	6.44938	6.22603	5.52064	5.6439	5.96195	6.26229	FALSE	0.240725	0.456489	0.52734	0.597958	0.88325	5.99547	6.51695	6.42013	6.5107	6.53413	6.37038	FALSE	-0.0517745	0.461457	-0.112198	0.910667	0.999917	5.99547	6.51695	6.42013	6.12059	6.21168	6.53717	FALSE	-0.844173	0.446958	-1.88871	0.0589312	0.636117	6.38316	6.53246	6.43345	5.6439	5.96195	6.26229	FALSE
TraesCS5B02G095400	5.3015	0.168966	1.19884	0.140941	0.887916	0.933264	4.86999	4.97424	5.44174	5.60577	4.78806	4.86263	FALSE	0.130117	1.19979	0.10845	0.913639	0.952679	4.86999	4.97424	5.44174	5.05448	5.24483	5.22256	FALSE	2.59398	1.5725	1.64958	0.0990283	0.419086	4.41054	4.41054	4.88895	5.0595	5.42716	4.41054	FALSE	3.17479	1.55995	2.03519	0.0418319	0.767509	4.41054	4.41054	4.88895	5.37513	5.00376	5.37269	FALSE	-0.0388444	1.17869	-0.0329557	0.97371	NA	5.60577	4.78806	4.86263	5.05448	5.24483	5.22256	FALSE
TraesCS5B02G095600	879.571	-0.0741661	0.172432	-0.430119	0.667109	0.793386	9.64589	9.6952	9.54244	9.63965	9.40093	9.62337	FALSE	-0.0573285	0.172412	-0.332508	0.739506	0.85847	9.64589	9.6952	9.54244	9.73447	9.56154	9.41006	FALSE	-0.0914364	0.172634	-0.529656	0.596351	0.882507	10.268	10.0832	9.70154	9.8152	9.94503	10.0715	FALSE	0.180648	0.172391	1.0479	0.294686	0.999917	10.268	10.0832	9.70154	10.3993	9.96221	10.2307	FALSE	0.0168377	0.171625	0.0981074	0.921847	0.999991	9.63965	9.40093	9.62337	9.73447	9.56154	9.41006	FALSE
TraesCS5B02G095800	6.0945	1.89232	1.41656	1.33586	0.181596	0.320089	5.05762	5.20282	4.41054	4.7803	5.8201	5.6555	FALSE	0.845786	1.43041	0.591288	0.554327	0.72123	5.05762	5.20282	4.41054	4.78437	4.41054	5.69444	FALSE	-0.477903	1.43098	-0.333969	0.738403	0.93857	5.14749	5.17849	5.35481	5.20211	4.83271	5.22873	FALSE	-3.18636	1.7068	-1.86687	0.0619203	0.846023	5.14749	5.17849	5.35481	4.41054	4.89603	4.41054	FALSE	-1.04652	1.37212	-0.762706	0.445639	NA	4.7803	5.8201	5.6555	4.78437	4.41054	5.69444	FALSE
TraesCS5B02G095900	75.8635	0.905221	0.273993	3.30381	0.000953815	0.00406163	6.6274	6.77683	6.5303	7.24044	7.28604	7.33222	TRUE	0.988391	0.273575	3.61288	0.000302819	0.00190179	6.6274	6.77683	6.5303	7.22964	7.55902	7.23746	TRUE	-0.272024	0.303612	-0.895957	0.370275	0.755288	6.25367	6.81443	6.52191	6.45458	6.35668	6.32588	FALSE	-0.128646	0.302983	-0.4246	0.671128	0.999917	6.25367	6.81443	6.52191	6.67585	6.2372	6.43248	FALSE	0.0831707	0.259747	0.320199	0.748818	0.999991	7.24044	7.28604	7.33222	7.22964	7.55902	7.23746	FALSE
TraesCS5B02G096000	147.117	1.41736	0.350158	4.04778	5.17067e-05	0.00030663	7.13404	6.56617	6.82228	8.18141	8.16494	7.37628	TRUE	1.73681	0.349487	4.96961	6.70882e-07	9.24644e-06	7.13404	6.56617	6.82228	8.13299	8.19609	8.34314	TRUE	-0.147389	0.354446	-0.415828	0.677536	0.917482	7.42417	7.66	6.73796	7.52748	6.94524	7.09173	FALSE	-0.12685	0.355042	-0.357282	0.72088	0.999917	7.42417	7.66	6.73796	7.44394	6.90948	7.26386	FALSE	0.319452	0.33942	0.941171	0.346617	0.987405	8.18141	8.16494	7.37628	8.13299	8.19609	8.34314	FALSE
TraesCS5B02G096100	148.708	-0.331318	0.262533	-1.262	0.206948	0.352359	7.78812	8.02855	7.41953	7.4901	7.38584	7.60973	FALSE	-0.233	0.262106	-0.888955	0.374027	0.559201	7.78812	8.02855	7.41953	7.83249	7.59261	7.24419	FALSE	0.135468	0.273748	0.494864	0.620696	0.893906	7.41202	7.21926	7.30078	7.20738	7.66263	7.33546	FALSE	0.534848	0.271871	1.96728	0.0491505	0.802376	7.41202	7.21926	7.30078	7.5088	7.67542	7.98997	FALSE	0.098318	0.26101	0.376682	0.70641	0.999991	7.4901	7.38584	7.60973	7.83249	7.59261	7.24419	FALSE
TraesCS5B02G096300	153.298	3.3062	0.374182	8.8358	9.93844e-19	9.56803e-17	6.75424	5.81871	6.5303	9.03195	9.29211	8.72782	TRUE	2.98947	0.374521	7.9821	1.43861e-15	1.2805e-13	6.75424	5.81871	6.5303	8.99772	8.56951	8.63274	TRUE	-0.378452	1.70274	-0.222261	0.824111	0.965858	4.41054	4.41054	4.41054	4.41054	4.41054	4.41054	FALSE	-0.270189	1.70274	-0.158679	0.873921	0.999917	4.41054	4.41054	4.41054	4.41054	4.41054	4.41054	FALSE	-0.31673	0.355652	-0.890562	0.373164	0.99525	9.03195	9.29211	8.72782	8.99772	8.56951	8.63274	FALSE
TraesCS5B02G096400	6.46065	-0.728688	1.23228	-0.591333	0.554297	0.704205	4.41054	5.67936	5.01424	5.14415	5.06077	4.93187	FALSE	-1.91337	1.29083	-1.48228	0.138266	0.277087	4.41054	5.67936	5.01424	4.41054	4.78779	5.04279	FALSE	-0.922953	1.21482	-0.759745	0.447407	0.805973	5.14749	5.98033	5.23184	5.32089	5.13668	5.22873	FALSE	-1.45033	1.23819	-1.17133	0.241467	0.999917	5.14749	5.98033	5.23184	5.09884	4.41054	5.37269	FALSE	-1.18468	1.29605	-0.91407	0.36068	NA	5.14415	5.06077	4.93187	4.41054	4.78779	5.04279	FALSE
TraesCS5B02G097100	111.054	0.307415	0.373493	0.823082	0.410462	0.57525	6.93771	6.53054	6.77139	6.97767	6.98689	6.94345	FALSE	0.101092	0.374687	0.269804	0.787311	0.882336	6.93771	6.53054	6.77139	6.83226	6.81204	6.8324	FALSE	0.541779	0.368503	1.47022	0.141503	0.50099	7.17305	7.81774	6.70432	7.42871	8.21368	7.3774	FALSE	0.293059	0.370126	0.791782	0.428488	0.999917	7.17305	7.81774	6.70432	7.09706	7.51969	7.87312	FALSE	-0.206323	0.368446	-0.559982	0.575492	0.999991	6.97767	6.98689	6.94345	6.83226	6.81204	6.8324	FALSE
TraesCS5B02G097200	39.0911	0.919097	0.562114	1.63507	0.102034	0.205756	6.19666	5.99912	6.21387	6.92709	6.80366	6.24557	FALSE	0.744747	0.562996	1.32283	0.185893	0.342715	6.19666	5.99912	6.21387	6.68297	6.444	6.59469	FALSE	-0.198508	0.581822	-0.341184	0.732965	0.936984	5.7551	5.8979	6.61628	6.41575	5.70632	5.92748	FALSE	-1.62414	0.619524	-2.62159	0.00875205	0.466607	5.7551	5.8979	6.61628	4.84831	5.85314	5.37269	FALSE	-0.174349	0.550961	-0.316445	0.751665	0.999991	6.92709	6.80366	6.24557	6.68297	6.444	6.59469	FALSE
TraesCS5B02G097300	5.26961	-0.585415	1.86228	-0.314353	0.753253	0.85339	4.41054	4.87176	4.41054	4.41054	4.41054	4.78017	FALSE	-2.43184	1.95165	-1.24604	0.21275	0.377482	4.41054	4.87176	4.41054	4.41054	4.41054	4.41054	FALSE	-0.863809	1.25884	-0.686194	0.492591	0.832973	5.37785	5.71187	5.35481	4.87134	5.34166	5.35126	FALSE	-0.200351	1.24529	-0.160887	0.872183	0.999917	5.37785	5.71187	5.35481	5.81227	5.36842	4.75622	FALSE	-1.84645	1.95875	-0.942666	0.345852	NA	4.41054	4.41054	4.78017	4.41054	4.41054	4.41054	FALSE
TraesCS5B02G097400	4.95585	2.46419	1.74896	1.40895	0.158851	0.289537	4.41054	4.41054	5.01424	5.04755	5.39311	5.22833	FALSE	3.25377	1.74065	1.86929	0.0615828	0.150991	4.41054	4.41054	5.01424	5.56495	5.45749	5.42994	FALSE	-0.0531831	1.73308	-0.0306871	0.975519	0.994804	4.41054	5.34577	4.41054	5.32089	4.41054	4.41054	FALSE	-0.0287898	1.73743	-0.0165704	0.986779	0.999917	4.41054	5.34577	4.41054	5.02732	5.09396	4.41054	FALSE	0.789592	1.59438	0.495236	0.620434	NA	5.04755	5.39311	5.22833	5.56495	5.45749	5.42994	FALSE
TraesCS5B02G097600	175.655	-1.01596	0.36158	-2.80978	0.00495751	0.0169664	9.19906	8.79013	8.15793	7.84673	8.13501	7.64086	TRUE	-0.965523	0.361467	-2.67112	0.00755984	0.0282799	9.19906	8.79013	8.15793	8.03308	8.10655	7.60332	TRUE	0.100319	0.384537	0.260884	0.794182	0.957029	6.81027	6.7298	6.98045	7.36203	6.62155	6.6271	FALSE	0.363233	0.383349	0.947525	0.343372	0.999917	6.81027	6.7298	6.98045	6.80075	6.73272	7.60581	FALSE	0.0504382	0.362427	0.139168	0.889317	0.999991	7.84673	8.13501	7.64086	8.03308	8.10655	7.60332	FALSE
TraesCS5B02G097800	747.833	0.567986	0.185803	3.05692	0.00223623	0.00857238	9.29221	9.21215	9.42432	9.35375	10.1369	9.9486	FALSE	0.184795	0.186266	0.992102	0.321148	0.504091	9.29221	9.21215	9.42432	9.52533	9.31859	9.59964	FALSE	0.529126	0.187069	2.8285	0.00467664	0.0621221	9.41209	9.48989	9.40999	10.0817	9.89864	9.82735	FALSE	0.194124	0.187819	1.03357	0.301338	0.999917	9.41209	9.48989	9.40999	9.6344	9.47015	9.7446	FALSE	-0.383191	0.184496	-2.07697	0.0378048	0.525444	9.35375	10.1369	9.9486	9.52533	9.31859	9.59964	FALSE
TraesCS5B02G097900	34.6996	-0.491322	1.15146	-0.426696	0.669601	0.795391	4.41054	4.41054	5.1473	4.41054	4.41054	5.04733	FALSE	-0.461993	1.1487	-0.402188	0.687546	0.822429	4.41054	4.41054	5.1473	4.41054	5.06032	4.41054	FALSE	0.542643	0.800428	0.677941	0.497809	0.835547	6.6064	6.54238	6.39876	7.03324	6.50364	7.02676	FALSE	0.381968	0.801621	0.476495	0.633722	0.999917	6.6064	6.54238	6.39876	6.12059	7.24202	6.70672	FALSE	0.029318	1.14271	0.0256566	0.979531	0.999991	4.41054	4.41054	5.04733	4.41054	5.06032	4.41054	FALSE
TraesCS5B02G098000	336.381	0.0754064	0.179343	0.42046	0.674149	0.798723	8.49602	8.21675	8.47121	8.36861	8.44624	8.57911	FALSE	-0.189396	0.180239	-1.05081	0.293347	0.474018	8.49602	8.21675	8.47121	8.30744	8.07934	8.30562	FALSE	-0.0224167	0.180173	-0.124418	0.900984	0.976647	8.58666	8.77954	8.9157	8.85759	8.85325	8.5003	FALSE	-0.104994	0.180912	-0.580361	0.561671	0.999917	8.58666	8.77954	8.9157	8.74893	8.44111	8.80213	FALSE	-0.264803	0.177848	-1.48893	0.136506	0.818735	8.36861	8.44624	8.57911	8.30744	8.07934	8.30562	FALSE
TraesCS5B02G098100	503.53	0.174582	0.174796	0.998773	0.317905	0.481093	9.01083	8.9652	9.11301	9.21041	9.03612	9.31829	FALSE	0.169631	0.17481	0.970369	0.331863	0.515239	9.01083	8.9652	9.11301	8.96488	9.27152	9.305	FALSE	-0.0352372	0.177453	-0.198572	0.842597	0.966746	8.97676	8.94251	9.36418	9.14135	9.15704	8.91947	FALSE	-0.196412	0.178302	-1.10157	0.270648	0.999917	8.97676	8.94251	9.36418	8.68795	9.08353	8.99174	FALSE	-0.00495081	0.173107	-0.0285997	0.977184	0.999991	9.21041	9.03612	9.31829	8.96488	9.27152	9.305	FALSE
TraesCS5B02G098200	501.723	0.596673	0.232888	2.56206	0.0104053	0.0319855	7.96315	8.68235	9.04487	8.95018	9.28873	9.26985	TRUE	0.605821	0.232879	2.60144	0.00928344	0.0334658	7.96315	8.68235	9.04487	9.00784	9.31196	9.22211	TRUE	0.146899	0.233043	0.630351	0.528465	0.851438	9.2091	9.26216	9.04079	9.16357	9.49474	9.24914	FALSE	-0.254485	0.234167	-1.08677	0.27714	0.999917	9.2091	9.26216	9.04079	8.98117	8.95137	8.8795	FALSE	0.00914861	0.230471	0.0396953	0.968336	0.999991	8.95018	9.28873	9.26985	9.00784	9.31196	9.22211	FALSE
TraesCS5B02G098300	697.217	-1.448	0.359698	-4.02561	5.68267e-05	0.000333307	9.00166	8.99034	8.53895	8.1673	7.44861	6.93495	TRUE	-0.698926	0.357904	-1.95283	0.0508394	0.130161	9.00166	8.99034	8.53895	7.9968	8.6999	7.86348	FALSE	-0.0604239	0.35497	-0.170222	0.864835	0.969866	10.431	10.0893	10.0457	10.0298	9.40968	10.6994	FALSE	-0.0118327	0.35501	-0.0333306	0.973411	0.999917	10.431	10.0893	10.0457	10.1146	9.97272	10.4363	FALSE	0.749079	0.359962	2.081	0.0374343	0.523707	8.1673	7.44861	6.93495	7.9968	8.6999	7.86348	FALSE
TraesCS5B02G098600	758.596	0.631462	0.174558	3.61748	0.000297481	0.00145782	8.91639	9.12692	9.51474	9.68716	9.96777	9.74289	TRUE	0.570284	0.174634	3.2656	0.00109234	0.00563834	8.91639	9.12692	9.51474	9.7717	9.61637	9.84085	FALSE	0.274557	0.175197	1.56713	0.117084	0.455901	9.64213	9.63419	9.54841	9.99308	9.9504	9.6388	FALSE	-0.0744594	0.17607	-0.422897	0.67237	0.999917	9.64213	9.63419	9.54841	9.68373	9.35692	9.55277	FALSE	-0.0611779	0.172517	-0.35462	0.722874	0.999991	9.68716	9.96777	9.74289	9.7717	9.61637	9.84085	FALSE
TraesCS5B02G098700	207.841	0.337267	0.188865	1.78576	0.0741378	0.160008	7.63702	7.63	7.45938	7.85998	8.01686	7.65617	FALSE	0.459247	0.18832	2.43865	0.0147421	0.04874	7.63702	7.63	7.45938	7.82329	8.07541	7.95144	FALSE	0.133136	0.190363	0.699379	0.484315	0.828049	8.0015	8.05542	7.74072	8.08012	8.17738	7.86182	FALSE	0.405784	0.189433	2.1421	0.0321856	0.710843	8.0015	8.05542	7.74072	8.31002	8.34691	8.18616	FALSE	0.12198	0.182385	0.668805	0.50362	0.999991	7.85998	8.01686	7.65617	7.82329	8.07541	7.95144	FALSE
TraesCS5B02G098800	67.8909	0.999962	0.41029	2.43721	0.0148012	0.0429892	5.67473	5.97099	6.6634	6.64107	6.81344	6.91777	TRUE	0.757341	0.411826	1.83898	0.0659176	0.159123	5.67473	5.97099	6.6634	6.5846	6.48209	6.81413	FALSE	0.0697592	0.405126	0.172191	0.863287	0.969482	6.77191	6.98739	6.65221	6.5107	7.15035	6.82638	FALSE	0.235844	0.404663	0.582815	0.560018	0.999917	6.77191	6.98739	6.65221	7.28595	6.68017	6.87274	FALSE	-0.24262	0.395601	-0.613295	0.539681	0.999991	6.64107	6.81344	6.91777	6.5846	6.48209	6.81413	FALSE
TraesCS5B02G098900	595.272	3.78316	0.346001	10.934	7.9312e-28	2.73744e-25	7.16792	6.63464	7.86607	10.3475	11.2246	10.4311	TRUE	3.4258	0.346124	9.8976	4.26395e-23	1.45621e-20	7.16792	6.63464	7.86607	10.6007	10.201	10.2995	TRUE	2.87163	0.367776	7.80808	5.80665e-15	3.77257e-12	6.16323	6.5918	6.46181	8.62889	9.01316	8.07243	TRUE	1.23323	0.374383	3.29402	0.000987638	0.203022	6.16323	6.5918	6.46181	7.10768	7.32238	7.33258	FALSE	-0.357365	0.337738	-1.05811	0.290003	0.962665	10.3475	11.2246	10.4311	10.6007	10.201	10.2995	FALSE
TraesCS5B02G099000	2.38576	5.2292	2.03141	2.57417	0.0100481	0.0310167	4.41054	4.41054	4.41054	5.04755	5.4582	5.1439	TRUE	2.31037	2.13993	1.07964	0.280301	0.458614	4.41054	4.41054	4.41054	4.41054	4.78779	4.77751	FALSE	0.29847	1.90098	0.157009	0.875238	NA	4.41054	4.41054	5.08408	4.41054	5.00548	4.88711	FALSE	0.668656	1.88506	0.354713	0.722804	NA	4.41054	4.41054	5.08408	4.94569	5.09396	4.41054	FALSE	-2.91881	1.80572	-1.61642	0.106003	NA	5.04755	5.4582	5.1439	4.41054	4.78779	4.77751	FALSE
TraesCS5B02G099100	811.623	-1.45802	0.227113	-6.4198	1.36453e-10	2.6885e-09	9.5486	9.37121	9.02142	8.43184	7.47296	7.99733	TRUE	-1.31894	0.226665	-5.81889	5.9238e-09	1.38948e-07	9.5486	9.37121	9.02142	8.08006	8.31736	8.00328	TRUE	-0.344611	0.222687	-1.54751	0.12174	0.464377	10.5257	10.188	10.3984	10.0478	9.99777	10.0887	FALSE	0.224861	0.222241	1.01179	0.311638	0.999917	10.5257	10.188	10.3984	10.5167	10.5806	10.6856	FALSE	0.139078	0.228979	0.607385	0.543596	0.999991	8.43184	7.47296	7.99733	8.08006	8.31736	8.00328	FALSE
TraesCS5B02G099200	202.653	0.348948	0.224668	1.55317	0.120382	0.234181	8.12465	7.95986	7.79356	8.50364	8.28894	7.94449	FALSE	0.204189	0.225113	0.907052	0.364379	0.549231	8.12465	7.95986	7.79356	8.04497	8.21406	8.1519	FALSE	0.16108	0.235809	0.683094	0.494547	0.833903	7.89298	7.33615	7.52391	7.60343	7.64936	7.93322	FALSE	0.159118	0.236522	0.672739	0.501113	0.999917	7.89298	7.33615	7.52391	7.76855	7.86202	7.54953	FALSE	-0.144759	0.221524	-0.653468	0.513455	0.999991	8.50364	8.28894	7.94449	8.04497	8.21406	8.1519	FALSE
TraesCS5B02G099300	5923.4	-1.37423	0.242616	-5.66424	1.47679e-08	1.9013e-07	12.1296	12.7443	12.6955	11.5368	10.8409	11.1077	TRUE	-0.60191	0.242432	-2.4828	0.0130354	0.0441002	12.1296	12.7443	12.6955	11.6464	12.3776	11.7145	TRUE	-0.270945	0.242372	-1.11789	0.263614	0.662114	13.2415	12.9718	12.9168	12.6988	12.394	13.1493	FALSE	-0.0886153	0.242361	-0.365634	0.714638	0.999917	13.2415	12.9718	12.9168	12.9128	12.9302	13.0406	FALSE	0.772322	0.242625	3.18319	0.00145663	0.108859	11.5368	10.8409	11.1077	11.6464	12.3776	11.7145	FALSE
TraesCS5B02G099400	46.924	-0.350159	0.344101	-1.01761	0.308865	0.471401	6.61065	6.2488	6.46647	6.40887	6.08989	6.21626	FALSE	-0.100588	0.34122	-0.294791	0.768154	0.872365	6.61065	6.2488	6.46647	6.5501	6.444	6.14413	FALSE	-0.581425	0.358338	-1.62256	0.104683	0.430601	6.31048	6.5918	6.68718	6.10393	6.33925	6.12994	FALSE	-0.0673899	0.351514	-0.191714	0.847967	0.999917	6.31048	6.5918	6.68718	6.32759	6.76664	6.36529	FALSE	0.249571	0.338491	0.737304	0.460937	0.999991	6.40887	6.08989	6.21626	6.5501	6.444	6.14413	FALSE
TraesCS5B02G099500	32.082	2.76391	0.836205	3.30531	0.000948723	0.00404313	4.41054	4.41054	5.2583	5.6559	5.77562	5.6555	TRUE	3.03612	0.833416	3.64298	0.000269499	0.0017215	4.41054	4.41054	5.2583	6.17321	5.32201	5.78326	TRUE	0.860053	0.661687	1.29979	0.193674	0.580115	6.36481	6.54238	5.35481	6.66585	6.47241	6.94447	FALSE	0.363208	0.666035	0.545328	0.585528	0.999917	6.36481	6.54238	5.35481	6.53789	6.07535	6.5169	FALSE	0.272206	0.671274	0.405507	0.685105	0.999991	5.6559	5.77562	5.6555	6.17321	5.32201	5.78326	FALSE
TraesCS5B02G099800	205.738	0.744321	0.241822	3.07797	0.00208418	0.00807105	7.00215	7.26287	7.67733	7.82886	7.89696	8.09747	TRUE	0.825482	0.24156	3.41729	0.000632476	0.00354834	7.00215	7.26287	7.67733	8.16963	7.80773	8.04192	TRUE	-0.045365	0.23882	-0.189955	0.849345	0.967871	8.25821	8.27357	8.02396	8.12062	8.30478	8.00121	FALSE	-0.363907	0.240987	-1.51007	0.131026	0.971249	8.25821	8.27357	8.02396	7.97659	7.54846	8.05841	FALSE	0.0811616	0.234242	0.346487	0.728977	0.999991	7.82886	7.89696	8.09747	8.16963	7.80773	8.04192	FALSE
TraesCS5B02G099900	184.989	-0.504925	0.260149	-1.94091	0.0522693	0.121159	8.63316	8.15673	8.32527	8.1168	7.68013	8.01714	FALSE	-0.382793	0.259784	-1.47351	0.140615	0.280409	8.63316	8.15673	8.32527	7.83706	8.42299	7.81513	FALSE	-0.415568	0.274353	-1.51472	0.129843	0.479468	7.3239	7.62622	7.83404	7.04556	7.37824	7.40804	FALSE	-0.451762	0.275557	-1.63945	0.101119	0.930689	7.3239	7.62622	7.83404	7.35839	7.0523	7.34371	FALSE	0.122132	0.259639	0.470392	0.638075	0.999991	8.1168	7.68013	8.01714	7.83706	8.42299	7.81513	FALSE
TraesCS5B02G100000	357.939	0.275372	0.184714	1.4908	0.136015	0.257373	8.69901	9.07501	8.67894	9.0493	9.09922	9.09548	FALSE	0.18007	0.184903	0.973861	0.330126	0.513543	8.69901	9.07501	8.67894	9.18403	8.8835	8.89264	FALSE	-0.108582	0.195532	-0.555319	0.578676	0.874625	8.13927	8.41122	8.06293	8.13763	7.97002	8.23349	FALSE	0.102401	0.194985	0.525175	0.599462	0.999917	8.13927	8.41122	8.06293	8.3889	8.0133	8.4529	FALSE	-0.0953018	0.18283	-0.521259	0.602186	0.999991	9.0493	9.09922	9.09548	9.18403	8.8835	8.89264	FALSE
TraesCS5B02G100100	275.297	0.708495	0.192843	3.67394	0.000238836	0.00119978	8.05512	7.82576	8.15313	8.36861	8.73693	8.77724	TRUE	0.692118	0.192892	3.58811	0.000333078	0.00205718	8.05512	7.82576	8.15313	8.65558	8.63219	8.58402	TRUE	0.273121	0.197939	1.37983	0.16764	0.543785	7.88428	8.27357	8.12561	8.25135	8.57234	8.15225	FALSE	-0.181335	0.20104	-0.901987	0.367064	0.999917	7.88428	8.27357	8.12561	7.83297	7.97872	8.03143	FALSE	-0.0163774	0.187839	-0.0871884	0.930522	0.999991	8.36861	8.73693	8.77724	8.65558	8.63219	8.58402	FALSE
TraesCS5B02G100200	183.043	-0.481246	0.22765	-2.11397	0.0345175	0.0869983	7.93759	7.95986	7.91812	7.78781	7.3335	7.47206	FALSE	-0.430074	0.227406	-1.89121	0.058596	0.145326	7.93759	7.95986	7.91812	7.6622	7.24957	7.78805	FALSE	-0.215692	0.231108	-0.933297	0.350667	0.741635	8.12461	7.98642	7.84155	7.80231	7.88797	7.72346	FALSE	-0.104102	0.231086	-0.450488	0.652359	0.999917	8.12461	7.98642	7.84155	7.60081	7.99265	8.07172	FALSE	0.0511718	0.227048	0.225379	0.821684	0.999991	7.78781	7.3335	7.47206	7.6622	7.24957	7.78805	FALSE
TraesCS5B02G100400	728.027	0.15296	0.141068	1.0843	0.278231	0.437202	9.35353	9.27739	9.43815	9.53008	9.40093	9.56971	FALSE	0.194919	0.141	1.38241	0.166846	0.317031	9.35353	9.27739	9.43815	9.61398	9.44972	9.55652	FALSE	-0.0742476	0.141942	-0.523082	0.600917	0.884441	9.80656	9.84497	9.51387	9.65791	9.57505	9.73517	FALSE	-0.017834	0.142065	-0.125534	0.900101	0.999917	9.80656	9.84497	9.51387	9.9167	9.64912	9.53378	FALSE	0.0419591	0.139382	0.301037	0.763386	0.999991	9.53008	9.40093	9.56971	9.61398	9.44972	9.55652	FALSE
TraesCS5B02G100500	44.7811	-0.470832	0.485545	-0.969698	0.332197	0.496686	5.87689	5.81871	6.56107	5.83505	5.57583	6.20134	FALSE	-0.102707	0.480936	-0.213556	0.830893	0.905361	5.87689	5.81871	6.56107	6.04037	6.30812	5.86525	FALSE	-0.424118	0.473133	-0.896403	0.370037	0.755247	6.88384	6.91323	6.26236	6.15363	6.70351	6.41337	FALSE	-0.130709	0.471251	-0.277365	0.781499	0.999917	6.88384	6.91323	6.26236	6.80075	6.69792	6.34208	FALSE	0.368125	0.479779	0.767281	0.442914	0.999991	5.83505	5.57583	6.20134	6.04037	6.30812	5.86525	FALSE
TraesCS5B02G100600	346.647	-2.5464	0.400019	-6.36569	1.9441e-10	3.71902e-09	8.43817	9.04833	8.89806	7.08887	6.62545	6.49434	TRUE	-1.54203	0.395587	-3.89808	9.69597e-05	0.000710505	8.43817	9.04833	8.89806	7.18673	8.26665	6.43314	TRUE	-0.231955	0.392948	-0.590294	0.554994	0.863858	9.25674	9.30153	9.2	8.98477	9.09055	9.03688	FALSE	-0.481943	0.393492	-1.22479	0.220656	0.999917	9.25674	9.30153	9.2	9.06076	8.46621	8.83746	FALSE	1.00437	0.402205	2.49716	0.0125193	0.32423	7.08887	6.62545	6.49434	7.18673	8.26665	6.43314	FALSE
TraesCS5B02G100700	355.605	-1.43657	0.376136	-3.81928	0.000133843	0.000717513	7.87159	8.68621	9.0371	7.37705	7.68533	7.0728	TRUE	-1.32649	0.375772	-3.53004	0.000415503	0.00248778	7.87159	8.68621	9.0371	6.68297	8.15575	7.21707	TRUE	-0.306702	0.372286	-0.823833	0.410035	0.782399	9.31577	9.12124	9.62161	9.10736	8.99769	9.13944	FALSE	-0.642745	0.372997	-1.72319	0.0848542	0.905376	9.31577	9.12124	9.62161	8.68795	8.64824	8.96715	FALSE	0.11008	0.378102	0.291137	0.770946	0.999991	7.37705	7.68533	7.0728	6.68297	8.15575	7.21707	FALSE
TraesCS5B02G100800	108.329	-1.56645	0.445737	-3.51429	0.000440926	0.00206263	7.91156	8.09408	8.02738	6.39608	6.93448	7.00965	TRUE	-1.46215	0.445225	-3.28406	0.00102324	0.00533857	7.91156	8.09408	8.02738	6.84164	7.07656	6.68888	TRUE	0.00602432	0.452453	0.0133148	0.989377	0.99781	7.08327	6.63942	7.61467	6.81923	6.99947	7.59683	FALSE	-0.579594	0.457181	-1.26776	0.204885	0.999917	7.08327	6.63942	7.61467	7.41882	6.13175	6.34208	FALSE	0.104306	0.449029	0.232293	0.816311	0.999991	6.39608	6.93448	7.00965	6.84164	7.07656	6.68888	FALSE
TraesCS5B02G100900	39.5949	-2.54424	0.765717	-3.32269	0.000891549	0.00382359	5.31829	6.82105	6.59113	5.04755	5.4582	5.30408	TRUE	-1.91493	0.751575	-2.54789	0.0108377	0.0379573	5.31829	6.82105	6.59113	5.50847	5.86187	4.77751	TRUE	-0.173474	0.730395	-0.237507	0.812263	0.962509	6.51512	6.63942	7.25608	7.05777	5.97382	6.9159	FALSE	-1.58802	0.744171	-2.13395	0.032847	0.715031	6.51512	6.63942	7.25608	5.68688	5.88768	6.13888	FALSE	0.629307	0.781348	0.805413	0.420582	0.999991	5.04755	5.4582	5.30408	5.50847	5.86187	4.77751	FALSE
TraesCS5B02G101000	205.668	-1.51603	0.305488	-4.96264	6.95423e-07	6.25774e-06	9.15012	9.17702	8.78805	7.93285	7.82361	7.3386	TRUE	-1.11995	0.304356	-3.67974	0.000233475	0.00151984	9.15012	9.17702	8.78805	7.86422	8.53284	7.58765	TRUE	-0.431074	0.318805	-1.35216	0.176325	0.55563	7.38741	7.35009	7.95655	7.43799	7.05163	7.27008	FALSE	-0.86691	0.323403	-2.68059	0.00734932	0.442412	7.38741	7.35009	7.95655	7.02038	6.69792	7.07548	FALSE	0.39608	0.306669	1.29155	0.196512	0.893959	7.93285	7.82361	7.3386	7.86422	8.53284	7.58765	FALSE
TraesCS5B02G101100	130.735	-0.949456	0.500225	-1.89806	0.0576886	0.131126	7.85118	7.33448	7.69737	6.55311	7.40497	6.65101	FALSE	-1.43511	0.502626	-2.85523	0.00430062	0.0176821	7.85118	7.33448	7.69737	6.09194	7.36486	5.76175	TRUE	0.193299	0.498707	0.3876	0.698312	0.925135	7.83092	7.26425	8.09461	8.01405	7.93232	7.8471	FALSE	-0.813684	0.502909	-1.61796	0.105672	0.937248	7.83092	7.26425	8.09461	7.46044	6.73272	7.11527	FALSE	-0.485655	0.504061	-0.963484	0.335305	0.981496	6.55311	7.40497	6.65101	6.09194	7.36486	5.76175	FALSE
TraesCS5B02G101200	474.94	-0.231839	0.160061	-1.44844	0.147494	0.273524	8.80479	8.78295	8.72487	8.46099	8.6864	8.53049	FALSE	-0.0698238	0.159582	-0.437542	0.661718	0.803969	8.80479	8.78295	8.72487	8.72103	8.44139	8.91973	FALSE	0.0451712	0.159174	0.283786	0.776574	0.952187	9.22629	9.25124	9.17662	9.20165	9.4271	9.13041	FALSE	0.155699	0.159166	0.978217	0.327967	0.999917	9.22629	9.25124	9.17662	9.51097	9.31343	9.24934	FALSE	0.162015	0.158446	1.02253	0.306532	0.966751	8.46099	8.6864	8.53049	8.72103	8.44139	8.91973	FALSE
TraesCS5B02G101300	430.742	0.472257	0.208953	2.26011	0.0238143	0.0639621	9.11937	8.68235	8.95144	9.35839	9.48744	9.24501	FALSE	0.230836	0.209305	1.10287	0.270085	0.446492	9.11937	8.68235	8.95144	9.06707	9.20327	9.15182	FALSE	0.256859	0.214644	1.19668	0.231433	0.626128	8.21735	8.88707	8.36755	8.61281	9.04361	8.52811	FALSE	-0.200966	0.216748	-0.92719	0.353828	0.999917	8.21735	8.88707	8.36755	8.173	8.44617	8.39073	FALSE	-0.24142	0.207329	-1.16443	0.244249	0.938141	9.35839	9.48744	9.24501	9.06707	9.20327	9.15182	FALSE
TraesCS5B02G101400	152.214	-2.59048	0.506011	-5.11941	3.06499e-07	2.97015e-06	7.58007	7.26287	6.98664	6.23156	5.06077	5.60538	TRUE	-1.71569	0.494543	-3.46925	0.000521905	0.00301589	7.58007	7.26287	6.98664	5.50847	6.61287	6.14413	TRUE	0.288434	0.480812	0.59989	0.548579	0.860658	8.20347	7.94154	8.1915	8.23038	8.6733	8.14025	FALSE	-0.142598	0.482008	-0.295842	0.767351	0.999917	8.20347	7.94154	8.1915	8.22175	7.93607	7.79488	FALSE	0.874781	0.513541	1.70343	0.0884874	0.728259	6.23156	5.06077	5.60538	5.50847	6.61287	6.14413	FALSE
TraesCS5B02G101500	78.2584	-0.321674	0.321999	-0.998991	0.317799	0.480987	7.25441	6.79174	6.70493	6.49496	6.81344	6.8192	FALSE	-0.470945	0.323271	-1.45681	0.145168	0.286948	7.25441	6.79174	6.70493	6.84164	6.46951	6.51643	FALSE	0.418964	0.329295	1.27231	0.203264	0.592405	6.81027	7.14086	6.33241	7.05777	7.15035	7.05312	FALSE	0.288084	0.33136	0.869399	0.384629	0.999917	6.81027	7.14086	6.33241	7.08637	7.03867	6.84114	FALSE	-0.149271	0.321317	-0.46456	0.642246	0.999991	6.49496	6.81344	6.8192	6.84164	6.46951	6.51643	FALSE
TraesCS5B02G101600	14.1649	-1.60853	0.933148	-1.72377	0.0847494	0.177954	5.05762	5.99912	5.75476	4.67235	5.4582	5.09744	FALSE	-2.09983	0.951734	-2.20631	0.027362	0.0800335	5.05762	5.99912	5.75476	5.05448	5.28438	4.41054	FALSE	-0.1104	0.899725	-0.122704	0.902342	0.977098	5.70929	6.05723	6.05321	5.67826	5.73627	6.20713	FALSE	-2.12555	0.953519	-2.22917	0.0258027	0.665013	5.70929	6.05723	6.05321	5.09884	4.89603	5.42881	FALSE	-0.491294	0.974877	-0.503955	0.614293	0.999991	4.67235	5.4582	5.09744	5.05448	5.28438	4.41054	FALSE
TraesCS5B02G101700	101.001	-0.756893	0.338886	-2.23348	0.0255176	0.0678407	6.8278	7.52959	7.23848	6.59783	6.48335	6.95191	FALSE	-0.330383	0.336035	-0.983179	0.325519	0.508873	6.8278	7.52959	7.23848	7.12735	6.93303	6.88576	FALSE	0.164584	0.340161	0.483841	0.628499	0.897442	7.39977	7.02301	7.1499	7.57018	7.26896	7.09173	FALSE	0.0836445	0.341411	0.244996	0.806459	0.999917	7.39977	7.02301	7.1499	6.77399	7.68407	7.19156	FALSE	0.42651	0.337539	1.26359	0.206377	0.906812	6.59783	6.48335	6.95191	7.12735	6.93303	6.88576	FALSE
TraesCS5B02G101800	592.618	-0.218681	0.138636	-1.57737	0.11471	0.225541	9.11654	9.09831	9.08815	9.02807	8.81189	8.84942	FALSE	-0.123968	0.138384	-0.895828	0.370344	0.555333	9.11654	9.09831	9.08815	9.10524	9.00368	8.83906	FALSE	-0.250572	0.137934	-1.81661	0.0692773	0.346388	9.63699	9.55351	9.81179	9.53341	9.4929	9.26572	FALSE	-0.100451	0.137816	-0.72888	0.466075	0.999917	9.63699	9.55351	9.81179	9.49724	9.6943	9.53616	FALSE	0.0947123	0.137326	0.689692	0.490388	0.999991	9.02807	8.81189	8.84942	9.10524	9.00368	8.83906	FALSE
TraesCS5B02G101900	305.836	0.293313	0.221882	1.32194	0.18619	0.326174	8.09031	8.4019	8.31671	8.39303	8.7591	8.42209	FALSE	0.0857937	0.222412	0.385742	0.699688	0.831055	8.09031	8.4019	8.31671	8.37792	8.27351	8.39764	FALSE	0.488152	0.225076	2.16883	0.0300954	0.212556	8.06438	8.3713	8.29862	8.52956	9.03353	8.39846	FALSE	0.276722	0.226167	1.22353	0.221131	0.999917	8.06438	8.3713	8.29862	8.64937	8.63503	8.13642	FALSE	-0.207519	0.21972	-0.944471	0.344929	0.986701	8.39303	8.7591	8.42209	8.37792	8.27351	8.39764	FALSE
TraesCS5B02G102000	5400.15	-1.54563	0.233938	-6.60701	3.92169e-11	8.70879e-10	11.5145	11.7584	11.6148	10.5644	9.86384	9.81327	TRUE	-1.03153	0.233644	-4.41494	1.01036e-05	0.000100307	11.5145	11.7584	11.6148	10.3844	11.0562	10.2979	TRUE	-0.224812	0.232868	-0.965406	0.334341	0.727962	13.5365	13.0703	12.9776	12.9534	12.8472	13.1592	FALSE	-0.0610119	0.232861	-0.26201	0.793314	0.999917	13.5365	13.0703	12.9776	13.2643	12.9816	13.2052	FALSE	0.514104	0.234135	2.19576	0.0281093	0.464283	10.5644	9.86384	9.81327	10.3844	11.0562	10.2979	FALSE
TraesCS5B02G102100	491.115	-1.91735	0.26164	-7.3282	2.33265e-13	8.24857e-12	9.32931	9.29514	8.82164	8.0101	7.00392	7.28672	TRUE	-1.23235	0.259106	-4.75617	1.97304e-06	2.40155e-05	9.32931	9.29514	8.82164	8.02909	8.05958	8.10163	TRUE	0.118456	0.257412	0.460183	0.645385	0.904966	9.40606	9.298	9.359	9.3052	9.44811	9.62816	FALSE	0.323401	0.257272	1.25704	0.20874	0.999917	9.40606	9.298	9.359	9.31463	9.76256	9.85007	FALSE	0.685001	0.263214	2.60245	0.009256	0.285249	8.0101	7.00392	7.28672	8.02909	8.05958	8.10163	FALSE
TraesCS5B02G102300	123.579	0.720234	0.354069	2.03416	0.041935	0.101715	7.62902	7.61376	7.38681	8.20231	8.03319	8.19103	FALSE	0.505699	0.354538	1.42636	0.153764	0.299083	7.62902	7.61376	7.38681	8.32376	7.93054	7.51766	FALSE	-0.367209	0.39272	-0.935042	0.349766	0.741235	6.16323	6.68538	6.59795	6.20136	5.67549	6.76321	FALSE	-0.107178	0.390446	-0.274502	0.783699	0.999917	6.16323	6.68538	6.59795	6.47156	6.50862	6.31843	FALSE	-0.214534	0.35045	-0.612167	0.540427	0.999991	8.20231	8.03319	8.19103	8.32376	7.93054	7.51766	FALSE
TraesCS5B02G102400	1577.46	-0.534139	0.126682	-4.21637	2.48263e-05	0.000158524	10.6328	10.9329	10.5442	10.0695	10.2145	10.291	FALSE	-0.603163	0.12677	-4.75792	1.95595e-06	2.38343e-05	10.6328	10.9329	10.5442	10.0695	10.1765	10.1361	TRUE	0.113888	0.12676	0.898453	0.368944	0.754335	10.8904	10.8509	10.846	11.0513	10.782	11.0724	FALSE	0.0100442	0.126993	0.0790924	0.936959	0.999917	10.8904	10.8509	10.846	10.8806	10.8795	10.8567	FALSE	-0.0690248	0.126751	-0.544568	0.58605	0.999991	10.0695	10.2145	10.291	10.0695	10.1765	10.1361	FALSE
TraesCS5B02G102500	88.6223	-0.552955	0.396227	-1.39555	0.162849	0.295042	5.96547	6.47519	6.99765	6.43406	6.26548	5.91407	FALSE	-0.0221412	0.391198	-0.0565985	0.954865	0.975952	5.96547	6.47519	6.99765	6.40209	6.68977	6.50486	FALSE	-0.28294	0.381327	-0.741988	0.458094	0.812527	7.25736	7.80775	7.06126	7.25033	7.37013	6.9159	FALSE	0.157508	0.379468	0.415076	0.678086	0.999917	7.25736	7.80775	7.06126	7.36718	7.50997	7.70351	FALSE	0.530814	0.391241	1.35675	0.174862	0.872545	6.43406	6.26548	5.91407	6.40209	6.68977	6.50486	FALSE
TraesCS5B02G102600	1353.92	-1.22385	0.201197	-6.08285	1.18067e-09	1.90385e-08	10.1923	10.4526	10.4969	9.34285	9.02194	9.27967	TRUE	-0.619383	0.200441	-3.0901	0.00200092	0.00937426	10.1923	10.4526	10.4969	9.49692	10.0608	9.7614	TRUE	-0.318283	0.19999	-1.5915	0.111497	0.44498	11.2091	10.7459	10.8753	10.65	10.2533	10.9531	FALSE	-0.0182686	0.199843	-0.091415	0.927163	0.999917	11.2091	10.7459	10.8753	10.8859	10.9099	11.0182	FALSE	0.604466	0.201268	3.00329	0.00267078	0.144424	9.34285	9.02194	9.27967	9.49692	10.0608	9.7614	FALSE
TraesCS5B02G102700	97.0908	1.98599	0.48602	4.08623	4.3844e-05	0.000264179	6.92445	6.56617	6.59113	7.9618	8.57968	8.10859	TRUE	1.69929	0.486452	3.49324	0.000477203	0.00279062	6.92445	6.56617	6.59113	8.15508	7.88628	7.93099	TRUE	0.180727	0.5672	0.31863	0.750007	0.94329	5.7551	5.48449	5.64418	5.67826	6.19026	4.41054	FALSE	-1.4311	0.64234	-2.22795	0.0258837	0.665441	5.7551	5.48449	5.64418	5.16314	5.24378	5.09707	FALSE	-0.286695	0.477048	-0.600978	0.547854	0.999991	7.9618	8.57968	8.10859	8.15508	7.88628	7.93099	FALSE
TraesCS5B02G102800	353.809	0.31117	0.208499	1.49243	0.135586	0.256746	7.93113	8.65508	8.14346	8.38392	8.77611	8.46011	FALSE	0.465085	0.208146	2.23442	0.0254556	0.0754729	7.93113	8.65508	8.14346	8.54031	8.56951	8.9218	FALSE	0.254385	0.209512	1.21418	0.22468	0.618372	8.67462	8.51865	8.55185	8.92747	8.75539	8.74894	FALSE	0.221383	0.209953	1.05444	0.29168	0.999917	8.67462	8.51865	8.55185	8.80424	8.80975	8.73293	FALSE	0.153915	0.205222	0.74999	0.45326	0.999991	8.38392	8.77611	8.46011	8.54031	8.56951	8.9218	FALSE
TraesCS5B02G102900	40.976	-0.507913	0.557174	-0.911588	0.361986	0.527299	5.67473	5.20282	5.55769	5.57972	4.94293	5.33937	FALSE	0.321053	0.535183	0.599893	0.548578	0.716722	5.67473	5.20282	5.55769	5.31396	5.77472	5.71736	FALSE	-0.464564	0.474643	-0.978765	0.327696	0.722273	6.46695	6.87458	7.03485	6.26964	6.37387	6.82638	FALSE	0.124341	0.470537	0.264253	0.791585	0.999917	6.46695	6.87458	7.03485	7.04273	6.66218	6.96335	FALSE	0.828965	0.53373	1.55316	0.120386	0.791698	5.57972	4.94293	5.33937	5.31396	5.77472	5.71736	FALSE
TraesCS5B02G103400	276.531	-1.26074	0.225916	-5.58057	2.39738e-08	2.94122e-07	9.04099	9.42517	9.26492	8.46962	7.79028	8.00925	TRUE	-0.660668	0.224347	-2.94485	0.00323113	0.0139375	9.04099	9.42517	9.26492	8.63482	8.67164	8.63274	TRUE	-0.238095	0.240057	-0.991826	0.321282	0.716422	7.7942	7.69298	7.9145	7.46544	7.57408	7.77889	FALSE	-0.225065	0.240726	-0.934945	0.349817	0.999917	7.7942	7.69298	7.9145	7.72165	7.83129	7.24018	FALSE	0.600069	0.226147	2.65345	0.00796732	0.261136	8.46962	7.79028	8.00925	8.63482	8.67164	8.63274	FALSE
TraesCS5B02G103500	61.1334	0.493527	0.378205	1.30492	0.19192	0.333807	6.35019	6.63464	5.99509	6.53016	6.82315	6.59719	FALSE	-0.168306	0.384245	-0.438018	0.661373	0.803746	6.35019	6.63464	5.99509	6.4151	6.10587	6.21931	FALSE	0.0566575	0.373573	0.151664	0.879452	0.972584	6.73243	6.91323	7.03485	7.34237	6.75547	6.60906	FALSE	-0.55265	0.381032	-1.4504	0.146946	0.991437	6.73243	6.91323	7.03485	6.63145	6.74979	6.13888	FALSE	-0.661833	0.373238	-1.77322	0.0761926	0.689957	6.53016	6.82315	6.59719	6.4151	6.10587	6.21931	FALSE
TraesCS5B02G103600	14.1943	-0.871222	0.637861	-1.36585	0.171987	0.307375	5.87689	5.94214	6.21387	5.60577	5.39311	5.83459	FALSE	-1.94626	0.664102	-2.93067	0.00338235	0.0144695	5.87689	5.94214	6.21387	5.1521	5.39244	5.22256	TRUE	-0.325218	0.749189	-0.434093	0.664221	0.912513	5.3084	5.17849	5.46179	5.0595	5.13668	5.45788	FALSE	0.848184	0.712467	1.19049	0.233855	0.999917	5.3084	5.17849	5.46179	5.46346	6.07535	5.09707	FALSE	-1.07504	0.668714	-1.60762	0.107918	0.7704	5.60577	5.39311	5.83459	5.1521	5.39244	5.22256	FALSE
TraesCS5B02G103700	1721.93	-0.660761	0.169869	-3.88984	0.000100312	0.000554009	11.1211	11.1655	10.9324	10.6105	10.1331	10.5089	TRUE	-0.837684	0.170013	-4.92718	8.34256e-07	1.11839e-05	11.1211	11.1655	10.9324	10.0896	10.44	10.2306	TRUE	-0.282682	0.170469	-1.65826	0.0972641	0.415135	11.1661	10.9064	10.953	10.6558	10.4787	11.023	FALSE	-0.016047	0.170334	-0.0942093	0.924943	0.999917	11.1661	10.9064	10.953	11.0412	10.9271	11.0207	FALSE	-0.176922	0.170093	-1.04015	0.29827	0.964575	10.6105	10.1331	10.5089	10.0896	10.44	10.2306	FALSE
TraesCS5B02G103800	26.3913	-0.83035	0.77831	-1.06686	0.286034	0.44605	6.69234	6.69973	7.11328	6.09191	6.30931	6.52953	FALSE	-2.01516	0.78765	-2.55845	0.010514	0.0370053	6.69234	6.69973	7.11328	5.71706	5.67978	5.78326	TRUE	-1.30479	0.932142	-1.39978	0.161579	0.535031	4.93444	5.8979	4.88895	4.87134	5.34166	4.41054	FALSE	-0.805659	0.908205	-0.887089	0.375031	0.999917	4.93444	5.8979	4.88895	4.41054	5.24378	5.37269	FALSE	-1.18481	0.788931	-1.50179	0.133152	0.812805	6.09191	6.30931	6.52953	5.71706	5.67978	5.78326	FALSE
TraesCS5B02G103900	1621.85	0.255403	0.0989073	2.58225	0.00981584	0.0304111	10.6785	10.7328	10.6924	11.0011	11.0077	10.8375	FALSE	0.349849	0.0988281	3.53997	0.000400168	0.0024094	10.6785	10.7328	10.6924	11.0775	11.0651	10.986	FALSE	-0.118206	0.101553	-1.16398	0.244432	0.640916	10.5801	10.4775	10.496	10.5237	10.3201	10.3608	FALSE	-0.0607632	0.101651	-0.597762	0.549999	0.999917	10.5801	10.4775	10.496	10.5578	10.431	10.3816	FALSE	0.0944454	0.0978592	0.965116	0.334487	0.980364	11.0011	11.0077	10.8375	11.0775	11.0651	10.986	FALSE
TraesCS5B02G104100	339.816	-0.395674	0.223453	-1.77072	0.0766067	0.164288	8.32973	8.1286	8.08408	8.06064	7.66442	7.7916	FALSE	-0.199323	0.222722	-0.894941	0.370819	0.555851	8.32973	8.1286	8.08408	8.20887	8.07147	7.71799	FALSE	-0.236026	0.219009	-1.0777	0.281168	0.680009	9.19519	9.22913	8.93674	8.66053	8.81255	9.19821	FALSE	-0.282792	0.219442	-1.28869	0.197507	0.999917	9.19519	9.22913	8.93674	8.56519	8.93352	9.05643	FALSE	0.196351	0.222064	0.884207	0.376584	0.997869	8.06064	7.66442	7.7916	8.20887	8.07147	7.71799	FALSE
TraesCS5B02G104200	3.23056	-1.20834	1.64329	-0.735314	0.462148	0.624008	4.86999	5.3217	5.1473	4.41054	5.06077	4.93187	FALSE	-0.0090664	1.60755	-0.00563989	0.9955	0.997452	4.86999	5.3217	5.1473	5.1521	5.24483	4.98846	FALSE	2.91006	2.03426	1.43053	0.152566	NA	4.41054	4.41054	4.41054	4.41054	5.13668	4.41054	FALSE	4.04382	1.98531	2.03687	0.0416629	NA	4.41054	4.41054	4.41054	5.37513	4.41054	4.89825	FALSE	1.19927	1.63089	0.735351	0.462126	NA	4.41054	5.06077	4.93187	5.1521	5.24483	4.98846	FALSE
TraesCS5B02G104300	777.534	0.402884	0.15992	2.51928	0.0117594	0.035411	9.03201	8.95566	9.39828	9.40999	9.66594	9.4732	FALSE	0.468776	0.159825	2.93306	0.00335637	0.0143707	9.03201	8.95566	9.39828	9.62715	9.37853	9.72056	FALSE	0.0672858	0.15907	0.422994	0.6723	0.915347	10.0576	9.90658	9.69949	9.90688	9.90279	10.062	FALSE	-0.0790165	0.159537	-0.495287	0.620398	0.999917	10.0576	9.90658	9.69949	9.85191	9.7866	9.81707	FALSE	0.0658924	0.157724	0.417771	0.676115	0.999991	9.40999	9.66594	9.4732	9.62715	9.37853	9.72056	FALSE
TraesCS5B02G104500	765.141	0.352167	0.202503	1.73907	0.082022	0.173436	8.51336	9.19874	9.43619	9.52596	9.58291	9.1411	FALSE	0.41716	0.202423	2.06083	0.0393191	0.106599	8.51336	9.19874	9.43619	9.42333	9.52618	9.52026	FALSE	0.154489	0.201661	0.766087	0.443625	0.803545	9.76483	9.9089	9.84736	10.1077	9.9504	9.90168	FALSE	0.0540078	0.201951	0.26743	0.789138	0.999917	9.76483	9.9089	9.84736	9.85806	9.86772	9.95192	FALSE	0.0649939	0.20078	0.323707	0.74616	0.999991	9.52596	9.58291	9.1411	9.42333	9.52618	9.52026	FALSE
TraesCS5B02G104600	202.791	-0.0521764	0.186616	-0.279593	0.77979	0.867777	8.19633	8.1229	7.73664	7.94947	8.16123	7.82803	FALSE	-0.049787	0.186618	-0.266785	0.789635	0.883409	8.19633	8.1229	7.73664	7.87316	8.01101	8.07208	FALSE	0.248068	0.195566	1.26846	0.204634	0.594024	7.77548	7.85699	7.60585	7.97668	7.9486	7.93322	FALSE	0.105843	0.197273	0.536528	0.591593	0.999917	7.77548	7.85699	7.60585	7.72845	7.87715	7.89577	FALSE	0.00238958	0.184042	0.0129839	0.989641	0.999991	7.94947	8.16123	7.82803	7.87316	8.01101	8.07208	FALSE
TraesCS5B02G104700	5.23893	0.983012	1.89457	0.518857	0.60386	0.744566	4.41054	4.87176	4.41054	4.41054	4.41054	5.04733	FALSE	-2.44099	2.15087	-1.13489	0.256422	0.430452	4.41054	4.87176	4.41054	4.41054	4.41054	4.41054	FALSE	-0.536006	1.53956	-0.348155	0.727723	0.935107	5.66135	4.41054	5.90074	5.0595	5.50504	5.45788	FALSE	-1.29072	1.55966	-0.827562	0.407919	0.999917	5.66135	4.41054	5.90074	5.09884	4.89603	5.37269	FALSE	-3.42401	1.99097	-1.71977	0.0854736	NA	4.41054	4.41054	5.04733	4.41054	4.41054	4.41054	FALSE
TraesCS5B02G104800	26.3262	2.09853	0.57175	3.67036	0.000242213	0.00121506	5.87689	5.75134	5.1473	6.78217	6.87996	6.59719	TRUE	2.13409	0.571612	3.73347	0.000188863	0.00126706	5.87689	5.75134	5.1473	6.87854	6.56682	6.87701	TRUE	-0.378444	1.74661	-0.216673	0.828463	0.965993	4.41054	4.41054	4.41054	4.41054	4.41054	4.41054	FALSE	-0.270181	1.74661	-0.154689	0.877067	0.999917	4.41054	4.41054	4.41054	4.41054	4.41054	4.41054	FALSE	0.0355724	0.538074	0.0661107	0.94729	0.999991	6.78217	6.87996	6.59719	6.87854	6.56682	6.87701	FALSE
TraesCS5B02G104900	2.28381	1.99155	2.22058	0.896864	0.369792	0.535436	4.41054	4.87176	5.01424	5.37353	4.41054	5.55256	FALSE	-0.0471767	2.26373	-0.0208403	0.983373	0.990902	4.41054	4.87176	5.01424	4.78437	5.06032	4.41054	FALSE	-3.22437	2.53413	-1.27238	0.203239	NA	4.41054	4.95673	4.88895	4.41054	4.41054	4.41054	FALSE	-3.11611	2.53413	-1.22965	0.218827	NA	4.41054	4.95673	4.88895	4.41054	4.41054	4.41054	FALSE	-2.03868	2.19666	-0.928084	0.353364	NA	5.37353	4.41054	5.55256	4.78437	5.06032	4.41054	FALSE
TraesCS5B02G105000	277.907	-0.156702	0.179243	-0.874244	0.381985	0.547727	8.16919	8.42518	8.35901	8.21608	8.02504	8.30159	FALSE	-0.176874	0.179332	-0.986293	0.32399	0.507198	8.16919	8.42518	8.35901	8.06457	8.06752	8.35237	FALSE	0.0894893	0.182217	0.491113	0.623347	0.894916	8.46416	8.50642	8.14992	8.47719	8.32149	8.56885	FALSE	-0.014279	0.18324	-0.0779253	0.937887	0.999917	8.46416	8.50642	8.14992	8.47575	8.20485	8.40128	FALSE	-0.0201717	0.177602	-0.113578	0.909572	0.999991	8.21608	8.02504	8.30159	8.06457	8.06752	8.35237	FALSE
TraesCS5B02G105100	12.8252	0.331708	1.09882	0.301877	0.762746	0.858182	5.19982	5.3217	6.08748	6.00663	5.8201	5.33937	FALSE	-0.0651484	1.10241	-0.0590964	0.952875	0.974867	5.19982	5.3217	6.08748	5.05448	6.10587	5.2978	FALSE	2.77506	1.26165	2.19954	0.0278393	0.202232	5.23231	4.41054	4.41054	5.20211	5.42716	6.04743	FALSE	1.71093	1.28431	1.33219	0.182799	0.999917	5.23231	4.41054	4.41054	5.16314	5.66153	4.41054	FALSE	-0.396851	1.09291	-0.363112	0.716521	0.999991	6.00663	5.8201	5.33937	5.05448	6.10587	5.2978	FALSE
TraesCS5B02G105200	1179.61	-0.582617	0.147232	-3.95713	7.58571e-05	0.000431168	10.3936	10.4481	10.5044	10.0938	9.65942	9.87822	TRUE	-0.382904	0.146996	-2.60486	0.00919116	0.0331884	10.3936	10.4481	10.5044	9.93411	10.2108	10.081	FALSE	-0.126011	0.148175	-0.85042	0.395092	0.772533	10.4575	10.3366	10.3614	10.2878	10.0449	10.4359	FALSE	-0.00437012	0.148156	-0.0294969	0.976468	0.999917	10.4575	10.3366	10.3614	10.4931	10.2368	10.4027	FALSE	0.199713	0.147038	1.35824	0.174386	0.872188	10.0938	9.65942	9.87822	9.93411	10.2108	10.081	FALSE
TraesCS5B02G105300	94.6251	0.107447	0.295611	0.363475	0.71625	0.829602	7.01467	7.51214	7.45938	7.31367	7.6432	7.3064	FALSE	0.345156	0.294663	1.17136	0.241454	0.412422	7.01467	7.51214	7.45938	7.59875	7.43468	7.79714	FALSE	-0.231748	0.334537	-0.692742	0.488472	0.830466	6.62826	6.54238	6.33241	6.66585	6.33925	5.98902	FALSE	0.115848	0.33082	0.350183	0.726201	0.999917	6.62826	6.54238	6.33241	6.70463	6.33431	6.6526	FALSE	0.237709	0.290992	0.816893	0.41399	0.999991	7.31367	7.6432	7.3064	7.59875	7.43468	7.79714	FALSE
TraesCS5B02G105400	635.438	0.709363	0.234266	3.02802	0.00246162	0.00930393	8.37789	8.22208	8.4518	8.63983	9.50937	8.64655	TRUE	0.329988	0.234949	1.40451	0.160168	0.307987	8.37789	8.22208	8.4518	8.67095	8.39495	8.84124	FALSE	0.878732	0.230767	3.80788	0.000140163	0.00427904	9.22629	9.58285	9.71376	10.4635	10.3549	10.2652	TRUE	0.0752544	0.231865	0.324561	0.745513	0.999917	9.22629	9.58285	9.71376	9.58332	9.54958	9.64636	FALSE	-0.379375	0.231796	-1.63667	0.101699	0.755864	8.63983	9.50937	8.64655	8.67095	8.39495	8.84124	FALSE
TraesCS5B02G105500	56.8315	0.606179	0.549472	1.1032	0.269939	0.42772	6.75424	6.65122	6.89518	6.83836	7.26519	7.43691	FALSE	0.240619	0.550684	0.436945	0.662151	0.804284	6.75424	6.65122	6.89518	6.82281	7.00246	6.97845	FALSE	0.96958	0.607781	1.59528	0.11065	0.443389	5.66135	5.48449	5.72406	5.47173	6.66317	5.71928	FALSE	0.960502	0.609392	1.57616	0.114988	0.953375	5.66135	5.48449	5.72406	6.38351	6.2867	5.17634	FALSE	-0.365559	0.545549	-0.670075	0.50281	0.999991	6.83836	7.26519	7.43691	6.82281	7.00246	6.97845	FALSE
TraesCS5B02G105600	876.346	-0.548893	0.118475	-4.63297	3.60455e-06	2.77848e-05	10.4785	10.581	10.4064	10.1141	9.77614	9.97098	FALSE	-0.538244	0.118464	-4.54352	5.53217e-06	5.94571e-05	10.4785	10.581	10.4064	9.87575	10.0784	9.95087	FALSE	-0.511474	0.125207	-4.08503	4.40719e-05	0.00166999	9.72427	9.55351	9.59542	9.13574	9.14071	9.16324	FALSE	-0.15331	0.124315	-1.23323	0.21749	0.999917	9.72427	9.55351	9.59542	9.5051	9.44266	9.49502	FALSE	0.01065	0.118463	0.0899015	0.928366	0.999991	10.1141	9.77614	9.97098	9.87575	10.0784	9.95087	FALSE
TraesCS5B02G105700	5445.44	-0.0636782	0.185166	-0.343898	0.730923	0.839489	11.8715	11.8661	11.6714	11.8899	11.6286	11.6976	FALSE	0.0341534	0.185141	0.184473	0.853643	0.917513	11.8715	11.8661	11.6714	11.713	12.2614	11.4141	FALSE	-0.327318	0.184826	-1.77095	0.0765682	0.364664	13.1474	12.9498	13.0122	12.7179	12.4617	12.924	FALSE	-0.242208	0.18483	-1.31043	0.19005	0.999917	13.1474	12.9498	13.0122	12.7712	12.773	12.8485	FALSE	0.0978318	0.184983	0.52887	0.596896	0.999991	11.8899	11.6286	11.6976	11.713	12.2614	11.4141	FALSE
TraesCS5B02G105800	175.549	0.930408	0.213593	4.35599	1.32469e-05	9.00633e-05	7.56336	7.88768	7.57257	8.23648	8.49113	8.66418	TRUE	0.72634	0.21416	3.39158	0.000694911	0.00383953	7.56336	7.88768	7.57257	8.33024	8.28035	8.27358	TRUE	-0.0607434	0.235585	-0.257841	0.79653	0.957926	7.17305	7.50739	6.90924	7.26086	7.15985	7.06611	FALSE	-0.318686	0.239857	-1.32865	0.183962	0.999917	7.17305	7.50739	6.90924	6.90278	6.95392	7.07548	FALSE	-0.204068	0.207495	-0.983481	0.325371	0.977825	8.23648	8.49113	8.66418	8.33024	8.28035	8.27358	FALSE
TraesCS5B02G106000	743.57	0.275527	0.151489	1.81879	0.068943	0.151002	9.52321	9.47939	9.26492	9.55994	9.80005	9.6899	FALSE	0.261527	0.151514	1.72609	0.084331	0.191928	9.52321	9.47939	9.26492	9.84114	9.7778	9.35468	FALSE	-0.166662	0.152917	-1.08989	0.275763	0.674291	9.64469	9.80322	9.77726	9.68886	9.52381	9.5378	FALSE	-0.185857	0.153221	-1.213	0.225131	0.999917	9.64469	9.80322	9.77726	9.48933	9.64912	9.55983	FALSE	-0.0140006	0.149896	-0.0934018	0.925584	0.999991	9.55994	9.80005	9.6899	9.84114	9.7778	9.35468	FALSE
TraesCS5B02G106100	357.055	-0.547564	0.18634	-2.93852	0.00329779	0.0119539	9.19638	8.8255	8.63492	8.36861	8.33567	8.52223	FALSE	-0.469577	0.186115	-2.52304	0.0116344	0.0401751	9.19638	8.8255	8.63492	8.5431	8.57785	8.30562	FALSE	-0.131083	0.19026	-0.688968	0.490843	0.831807	8.66455	8.54877	8.80563	8.42744	8.45619	8.77623	FALSE	0.0630135	0.189927	0.331777	0.740058	0.999917	8.66455	8.54877	8.80563	8.61702	8.71253	8.86815	FALSE	0.077987	0.186109	0.41904	0.675187	0.999991	8.36861	8.33567	8.52223	8.5431	8.57785	8.30562	FALSE
TraesCS5B02G106200	79.689	-1.88191	0.441627	-4.26131	2.03231e-05	0.000132654	7.92463	8.27946	8.53158	6.56443	6.60282	7.13316	TRUE	-1.31776	0.439132	-3.00084	0.00269238	0.0119783	7.92463	8.27946	8.53158	7.10441	7.31179	7.16118	TRUE	-1.57912	0.715957	-2.20561	0.0274116	0.200104	5.442	5.34577	5.29572	5.2638	4.41054	4.88711	FALSE	0.98025	0.571522	1.71516	0.0863166	0.909311	5.442	5.34577	5.29572	5.92458	5.00376	5.96024	FALSE	0.56415	0.443788	1.27121	0.203653	0.902703	6.56443	6.60282	7.13316	7.10441	7.31179	7.16118	FALSE
TraesCS5B02G106300	1535.57	0.417225	0.331323	1.25927	0.207932	0.353535	10.146	11.6902	11.4497	11.1485	11.691	11.9809	FALSE	0.15416	0.33137	0.465221	0.641773	0.789194	10.146	11.6902	11.4497	11.6272	11.0236	11.4467	FALSE	-0.648377	0.337166	-1.92302	0.0544771	0.301089	8.92711	9.0724	9.10102	8.44118	8.5548	8.34207	FALSE	-0.936137	0.33828	-2.76734	0.00565151	0.395599	8.92711	9.0724	9.10102	7.61557	8.68288	8.09795	FALSE	-0.263064	0.331145	-0.794406	0.426959	0.999991	11.1485	11.691	11.9809	11.6272	11.0236	11.4467	FALSE
TraesCS5B02G106400	165.571	-0.00537026	0.215889	-0.0248751	0.980155	0.989185	7.70702	7.41205	7.63635	7.33937	7.71612	7.67633	FALSE	-0.182081	0.216885	-0.839529	0.401172	0.586184	7.70702	7.41205	7.63635	7.40787	7.45923	7.47279	FALSE	0.437586	0.221167	1.97854	0.0478683	0.279573	7.71777	7.67108	7.17421	7.98925	7.73345	7.94709	FALSE	0.535099	0.221228	2.41877	0.0155733	0.562513	7.71777	7.67108	7.17421	8.01589	7.87715	8.0246	FALSE	-0.176711	0.21343	-0.827957	0.407695	0.999991	7.33937	7.71612	7.67633	7.40787	7.45923	7.47279	FALSE
TraesCS5B02G106500	961.798	0.167167	0.127356	1.3126	0.189319	0.330353	9.94722	9.78224	9.72595	10.0457	9.99702	9.89641	FALSE	0.21171	0.127299	1.66309	0.0962935	0.212107	9.94722	9.78224	9.72595	10.1085	9.89219	10.0615	FALSE	0.0226659	0.129049	0.175639	0.860578	0.968956	9.97666	10.0604	9.78307	9.93458	9.8875	10.0683	FALSE	0.142305	0.129025	1.10293	0.270057	0.999917	9.97666	10.0604	9.78307	10.2127	9.96397	10.0487	FALSE	0.0445434	0.126003	0.353511	0.723706	0.999991	10.0457	9.99702	9.89641	10.1085	9.89219	10.0615	FALSE
TraesCS5B02G106600	58.7836	-0.150599	0.42937	-0.350743	0.725781	0.836204	6.52354	5.94214	5.9206	6.38316	6.08989	5.6555	FALSE	-0.231827	0.430456	-0.538561	0.59019	0.750186	6.52354	5.94214	5.9206	6.37567	5.94263	5.69444	FALSE	0.434559	0.412461	1.05358	0.292076	0.689907	6.77191	6.93216	6.50219	7.00826	7.15035	6.97245	FALSE	0.438082	0.413178	1.06027	0.28902	0.999917	6.77191	6.93216	6.50219	7.08637	7.011	7.04829	FALSE	-0.081228	0.42468	-0.191269	0.848315	0.999991	6.38316	6.08989	5.6555	6.37567	5.94263	5.69444	FALSE
TraesCS5B02G106800	1318.69	-0.194667	0.163551	-1.19025	0.233947	0.385503	10.9822	10.8969	10.771	10.7821	10.4252	10.8453	FALSE	-0.203196	0.163559	-1.24234	0.21411	0.379336	10.9822	10.8969	10.771	10.6557	10.8215	10.5742	FALSE	-0.155619	0.166746	-0.933271	0.35068	0.741635	10.2429	10.1611	9.66842	9.95541	9.89864	9.82735	FALSE	-0.148191	0.166921	-0.887792	0.374652	0.999917	10.2429	10.1611	9.66842	10.0025	9.9048	9.78932	FALSE	-0.00852833	0.163297	-0.0522258	0.958349	0.999991	10.7821	10.4252	10.8453	10.6557	10.8215	10.5742	FALSE
TraesCS5B02G106900	422.608	-1.65477	0.22473	-7.36335	1.79355e-13	6.53313e-12	9.55904	9.19874	8.95144	7.64679	7.70081	8.00132	TRUE	-1.51326	0.224174	-6.75039	1.47449e-11	5.94267e-10	9.55904	9.19874	8.95144	7.83706	8.2069	7.62394	TRUE	-0.317984	0.223067	-1.42551	0.154011	0.522766	9.27999	9.28019	9.25405	8.96908	8.96358	8.99769	FALSE	-0.0798129	0.22276	-0.358292	0.720125	0.999917	9.27999	9.28019	9.25405	8.81695	9.26288	9.44506	FALSE	0.141505	0.227406	0.622259	0.533771	0.999991	7.64679	7.70081	8.00132	7.83706	8.2069	7.62394	FALSE
TraesCS5B02G107000	3.51092	-1.57454	1.97594	-0.796854	0.425536	0.589843	4.86999	4.87176	4.41054	4.41054	4.78806	4.41054	FALSE	-2.48918	2.0656	-1.20506	0.228179	0.396564	4.86999	4.87176	4.41054	4.41054	4.67767	4.41054	FALSE	0.17693	1.62929	0.108594	0.913525	NA	5.05046	5.4179	4.88895	5.20211	5.50504	4.41054	FALSE	0.201187	1.63135	0.123325	0.90185	0.999917	5.05046	5.4179	4.88895	5.32727	5.4243	4.41054	FALSE	-0.914666	2.18825	-0.41799	0.675954	NA	4.41054	4.78806	4.41054	4.41054	4.67767	4.41054	FALSE
TraesCS5B02G107100	82.8368	0.0775663	0.401239	0.193317	0.846711	0.906967	7.17903	7.28371	7.00858	7.19174	7.28604	7.17676	FALSE	0.180945	0.400861	0.451392	0.651707	0.796504	7.17903	7.28371	7.00858	7.40166	7.31179	7.16829	FALSE	0.433488	0.424093	1.02215	0.306708	0.703169	6.84755	6.51695	5.72406	6.52888	7.21548	6.15622	FALSE	0.0136692	0.429782	0.0318049	0.974628	0.999917	6.84755	6.51695	5.72406	6.30839	6.46722	6.55713	FALSE	0.10338	0.397783	0.25989	0.794949	0.999991	7.19174	7.28604	7.17676	7.40166	7.31179	7.16829	FALSE
TraesCS5B02G107200	9.37464	-2.0927	1.08914	-1.92141	0.0546796	0.125639	6.09942	5.20282	5.01424	4.93204	5.1593	4.78017	FALSE	-2.57264	1.11574	-2.30577	0.0211233	0.0650121	6.09942	5.20282	5.01424	5.05448	4.94255	4.41054	FALSE	-1.35947	1.05997	-1.28256	0.199648	0.588147	5.99547	5.98033	5.23184	5.60085	5.07455	5.08151	FALSE	-1.58254	1.07083	-1.47786	0.139445	0.98167	5.99547	5.98033	5.23184	5.61796	4.89603	4.89825	FALSE	-0.47995	1.15835	-0.41434	0.678625	0.999991	4.93204	5.1593	4.78017	5.05448	4.94255	4.41054	FALSE
TraesCS5B02G107300	158.243	-0.229972	0.237236	-0.969384	0.332354	0.496838	7.3748	7.73127	7.71714	7.23358	7.47898	7.57252	FALSE	-0.201673	0.2371	-0.850585	0.395	0.580262	7.3748	7.73127	7.71714	7.47442	7.47736	7.42053	FALSE	-0.0778509	0.239786	-0.324668	0.745433	0.941519	8.08726	7.61478	7.62343	7.69871	7.71449	7.7711	FALSE	-0.0776081	0.240477	-0.322726	0.746903	0.999917	8.08726	7.61478	7.62343	7.87026	7.90691	7.33258	FALSE	0.0282993	0.235154	0.120344	0.904211	0.999991	7.23358	7.47898	7.57252	7.47442	7.47736	7.42053	FALSE
TraesCS5B02G107400	85.9017	-2.37286	0.410141	-5.78547	7.23099e-09	9.90928e-08	7.93759	7.16502	7.29265	6.21682	5.57583	6.02368	TRUE	-1.62237	0.401149	-4.04431	5.2477e-05	0.000417653	7.93759	7.16502	7.29265	6.26406	6.39138	6.4695	TRUE	0.11315	0.402	0.281468	0.778351	0.95264	7.67795	6.81443	6.59795	6.98281	7.24248	7.33546	FALSE	-0.078236	0.403963	-0.193671	0.846433	0.999917	7.67795	6.81443	6.59795	6.87799	7.21818	7.04829	FALSE	0.750484	0.416968	1.79986	0.0718828	0.677686	6.21682	5.57583	6.02368	6.26406	6.39138	6.4695	FALSE
TraesCS5B02G107500	8.12	-1.32618	1.27178	-1.04277	0.297055	0.45839	6.04767	5.60189	5.62778	5.77138	4.78806	4.93187	FALSE	-1.29538	1.27133	-1.01892	0.308243	0.490398	6.04767	5.60189	5.62778	5.56495	5.32201	4.85938	FALSE	-0.831511	1.37131	-0.606363	0.544274	0.858975	5.55799	4.41054	5.08408	4.41054	5.00548	5.22873	FALSE	-2.00017	1.47446	-1.35655	0.174925	0.999917	5.55799	4.41054	5.08408	4.41054	5.09396	4.41054	FALSE	0.0308004	1.28113	0.0240416	0.980819	NA	5.77138	4.78806	4.93187	5.56495	5.32201	4.85938	FALSE
TraesCS5B02G107600	132.466	-0.301414	0.220084	-1.36954	0.170831	0.3058	7.44052	7.34442	7.42759	7.19174	7.2369	7.09575	FALSE	0.0271158	0.217918	0.124431	0.900974	0.945336	7.44052	7.34442	7.42759	7.39542	7.39065	7.48978	FALSE	0.374683	0.224638	1.66794	0.0953276	0.410982	7.24366	7.55613	7.24467	7.87871	7.26896	7.73952	FALSE	0.211011	0.226738	0.930637	0.352041	0.999917	7.24366	7.55613	7.24467	7.59337	7.4704	7.48088	FALSE	0.32853	0.215893	1.52173	0.128077	0.803216	7.19174	7.2369	7.09575	7.39542	7.39065	7.48978	FALSE
TraesCS5B02G107700	562.314	0.237632	0.199325	1.19218	0.233189	0.384616	9.97401	9.39962	9.31505	9.8421	9.8897	9.72024	FALSE	0.232866	0.199333	1.16823	0.242715	0.414084	9.97401	9.39962	9.31505	9.77289	9.93487	9.72764	FALSE	0.153671	0.208807	0.735947	0.461763	0.814485	8.27157	8.53679	8.39319	8.65662	8.69906	8.21074	FALSE	-0.0124517	0.209916	-0.0593175	0.952699	0.999917	8.27157	8.53679	8.39319	8.28273	8.59009	8.28642	FALSE	-0.00476579	0.198285	-0.024035	0.980825	0.999991	9.8421	9.8897	9.72024	9.77289	9.93487	9.72764	FALSE
TraesCS5B02G107800	27.3553	0.485185	0.555572	0.873308	0.382495	0.548252	6.14902	6.15506	5.84082	6.38316	6.1888	6.38257	FALSE	0.747037	0.553875	1.34875	0.177418	0.331433	6.14902	6.15506	5.84082	6.51466	6.29369	6.60549	FALSE	-0.620517	0.62697	-0.989708	0.322317	0.716972	5.14749	5.80889	5.90074	4.87134	5.42716	5.79322	FALSE	-0.817232	0.638959	-1.27901	0.200895	0.999917	5.14749	5.80889	5.90074	5.61796	5.17289	5.24753	FALSE	0.261853	0.542919	0.482307	0.629588	0.999991	6.38316	6.1888	6.38257	6.51466	6.29369	6.60549	FALSE
TraesCS5B02G107900	61.184	-0.413072	0.43985	-0.939121	0.347669	0.512926	7.73705	7.32447	7.26583	7.44361	6.95217	6.97696	FALSE	-0.572743	0.440506	-1.30019	0.193535	0.352646	7.73705	7.32447	7.26583	7.09668	7.01928	6.96206	FALSE	-0.0517238	0.564254	-0.0916676	0.926962	0.984057	5.84118	5.54654	4.88895	4.97373	5.57685	5.71928	FALSE	-0.0178611	0.567049	-0.0314984	0.974872	0.999917	5.84118	5.54654	4.88895	5.42041	5.66153	5.37269	FALSE	-0.159669	0.439959	-0.362918	0.716666	0.999991	7.44361	6.95217	6.97696	7.09668	7.01928	6.96206	FALSE
TraesCS5B02G108000	143.019	0.37681	0.294994	1.27735	0.201479	0.345847	7.94402	7.70853	7.60128	7.96997	7.99617	8.23898	FALSE	0.418005	0.294898	1.41745	0.156351	0.302882	7.94402	7.70853	7.60128	7.99271	8.12567	8.20046	FALSE	0.24151	0.324606	0.744009	0.456871	0.811791	6.84755	7.00532	5.99463	6.71375	7.031	6.73046	FALSE	0.291731	0.325216	0.897036	0.3697	0.999917	6.84755	7.00532	5.99463	7.10768	6.79972	6.6526	FALSE	0.0411948	0.291579	0.141282	0.887647	0.999991	7.96997	7.99617	8.23898	7.99271	8.12567	8.20046	FALSE
TraesCS5B02G108200	190.745	-0.388997	0.281222	-1.38324	0.166591	0.300155	7.3939	8.1286	7.88363	7.88613	7.14838	7.41899	FALSE	-0.300015	0.280867	-1.06818	0.285441	0.464728	7.3939	8.1286	7.88363	7.27809	7.85905	7.5718	FALSE	-0.144701	0.283422	-0.51055	0.609666	0.889085	8.21735	7.82765	7.77251	7.80231	7.85954	7.83222	FALSE	0.365567	0.281733	1.29757	0.194437	0.999917	8.21735	7.82765	7.77251	8.17795	8.38954	8.22235	FALSE	0.0889824	0.280143	0.317632	0.750764	0.999991	7.88613	7.14838	7.41899	7.27809	7.85905	7.5718	FALSE
TraesCS5B02G108300	312.616	-1.13762	0.261055	-4.35777	1.31392e-05	8.94504e-05	9.57148	9.44801	9.16387	8.58531	7.95388	8.48301	TRUE	-0.507596	0.259897	-1.95306	0.0508123	0.130105	9.57148	9.44801	9.16387	8.58969	9.33176	8.76971	FALSE	-0.560916	0.275892	-2.0331	0.0420425	0.258875	7.59477	7.89519	7.99738	7.23972	7.36197	7.55196	FALSE	-0.00778268	0.273116	-0.0284959	0.977267	0.999917	7.59477	7.89519	7.99738	7.84551	8.09948	7.4909	FALSE	0.630022	0.260996	2.41391	0.0157822	0.359386	8.58531	7.95388	8.48301	8.58969	9.33176	8.76971	FALSE
TraesCS5B02G108400	3.38075	0.921154	1.73679	0.530378	0.59585	0.738451	4.41054	4.87176	5.01424	4.41054	5.06077	5.22833	FALSE	2.38667	1.7128	1.39343	0.163489	0.312554	4.41054	4.87176	5.01424	5.1521	5.62879	5.36648	FALSE	3.67488	2.03524	1.80562	0.0709778	NA	4.41054	4.41054	4.41054	4.87134	5.24616	4.41054	FALSE	1.64061	2.21764	0.7398	0.459421	0.999917	4.41054	4.41054	4.41054	4.41054	4.89603	4.41054	FALSE	1.46552	1.6443	0.891274	0.372782	NA	4.41054	5.06077	5.22833	5.1521	5.62879	5.36648	FALSE
TraesCS5B02G108500	593.54	0.367437	0.197495	1.86049	0.0628161	0.140233	8.93899	8.7612	8.55722	9.03389	9.16888	9.08432	FALSE	0.493187	0.197293	2.49977	0.0124274	0.0424169	8.93899	8.7612	8.55722	9.25195	9.01598	9.35162	FALSE	-0.00187091	0.196301	-0.00953079	0.992396	0.998223	9.81568	9.43946	9.43236	9.64613	9.38414	9.67026	FALSE	-0.102138	0.196705	-0.519242	0.603592	0.999917	9.81568	9.43946	9.43236	9.05004	9.65566	9.65078	FALSE	0.12575	0.195081	0.644602	0.519185	0.999991	9.03389	9.16888	9.08432	9.25195	9.01598	9.35162	FALSE
TraesCS5B02G108600	11.9923	-0.53768	0.650411	-0.826678	0.40842	0.57344	5.67473	5.78556	5.78422	5.70365	5.62961	5.18737	FALSE	-0.199143	0.644571	-0.308954	0.757356	0.8672	5.67473	5.78556	5.78422	5.27663	5.90298	5.71736	FALSE	0.878085	0.788034	1.11427	0.265162	0.663789	4.93444	5.17849	5.16192	5.6403	5.19352	5.08151	FALSE	0.585677	0.804099	0.728364	0.46639	0.999917	4.93444	5.17849	5.16192	5.32727	5.24378	5.17634	FALSE	0.338538	0.644345	0.525399	0.599306	0.999991	5.70365	5.62961	5.18737	5.27663	5.90298	5.71736	FALSE
TraesCS5B02G108800	162.391	0.325952	0.272405	1.19657	0.231473	0.382681	7.95043	6.93232	7.43561	7.50148	7.87897	7.87663	FALSE	0.176989	0.272974	0.648372	0.516744	0.690126	7.95043	6.93232	7.43561	7.48032	7.69914	7.73228	FALSE	0.29925	0.277397	1.07878	0.280686	0.679508	7.39977	7.55613	7.6408	7.87871	7.8422	7.59683	FALSE	0.246873	0.278264	0.887191	0.374976	0.999917	7.39977	7.55613	7.6408	7.84551	7.7514	7.59659	FALSE	-0.148963	0.268668	-0.55445	0.579271	0.999991	7.50148	7.87897	7.87663	7.48032	7.69914	7.73228	FALSE
TraesCS5B02G108900	201.221	0.0725134	0.377702	0.191986	0.847753	0.907649	7.50328	6.29311	6.6059	7.11157	6.90749	6.8192	FALSE	-0.27575	0.379819	-0.726002	0.467838	0.647715	7.50328	6.29311	6.6059	6.50263	6.53118	7.03431	FALSE	1.51311	0.366474	4.12883	3.64614e-05	0.00143117	7.27092	7.95063	8.16193	9.16632	8.91223	9.42917	TRUE	0.378105	0.369005	1.02466	0.305523	0.999917	7.27092	7.95063	8.16193	8.34561	8.03366	8.09144	FALSE	-0.348263	0.375668	-0.92705	0.353901	0.989939	7.11157	6.90749	6.8192	6.50263	6.53118	7.03431	FALSE
TraesCS5B02G109000	7.50438	-1.00043	1.1373	-0.879656	0.379046	0.544812	4.97208	4.87176	5.44174	4.86278	4.67786	5.1439	FALSE	-2.2414	1.238	-1.81049	0.0702192	0.166919	4.97208	4.87176	5.44174	4.93775	4.67767	4.41054	FALSE	0.76196	1.05775	0.720359	0.471304	0.819935	5.55799	5.26669	5.40995	5.42433	6.0652	5.50672	FALSE	-0.773959	1.0971	-0.705461	0.480524	0.999917	5.55799	5.26669	5.40995	5.54387	4.41054	5.09707	FALSE	-1.24097	1.25683	-0.987377	0.323458	NA	4.86278	4.67786	5.1439	4.93775	4.67767	4.41054	FALSE
TraesCS5B02G109100	620.513	-0.531028	0.123578	-4.2971	1.73044e-05	0.00011461	9.39611	9.41129	9.49219	8.86347	8.91418	9.03876	FALSE	-0.263958	0.122832	-2.14893	0.0316398	0.0898803	9.39611	9.41129	9.49219	9.29715	9.09152	9.16581	FALSE	-0.367069	0.124341	-2.95211	0.0031561	0.0468873	9.75776	9.61728	9.73591	9.23087	9.33986	9.49626	FALSE	-0.233148	0.124256	-1.87635	0.0606071	0.841136	9.75776	9.61728	9.73591	9.51487	9.37818	9.55513	FALSE	0.267069	0.122775	2.17527	0.02961	0.474248	8.86347	8.91418	9.03876	9.29715	9.09152	9.16581	FALSE
TraesCS5B02G109200	415.652	0.115642	0.215576	0.536429	0.591662	0.73508	8.2697	8.87359	8.99491	8.56398	8.97644	8.97771	FALSE	0.132226	0.215551	0.613433	0.53959	0.709616	8.2697	8.87359	8.99491	8.6937	8.94484	8.94835	FALSE	0.198475	0.218073	0.91013	0.362754	0.749796	8.98083	8.75393	8.45781	8.90455	8.8007	9.06242	FALSE	0.139676	0.218536	0.639141	0.522731	0.999917	8.98083	8.75393	8.45781	8.85441	8.856	8.90562	FALSE	0.0165847	0.213948	0.0775175	0.938212	0.999991	8.56398	8.97644	8.97771	8.6937	8.94484	8.94835	FALSE
TraesCS5B02G109300	6.34793	-2.36701	1.38811	-1.7052	0.0881562	0.183524	5.87689	5.3217	5.72445	4.7803	5.06077	5.04733	FALSE	-0.957046	1.35446	-0.70659	0.479822	0.658363	5.87689	5.3217	5.72445	4.93775	4.94255	5.78326	FALSE	-4.27404	1.83806	-2.32529	0.0200562	0.16503	5.442	4.41054	4.41054	4.41054	4.41054	4.41054	FALSE	0.406267	1.4663	0.27707	0.781727	0.999917	5.442	4.41054	4.41054	5.37513	4.41054	5.09707	FALSE	1.40997	1.39308	1.01212	0.31148	NA	4.7803	5.06077	5.04733	4.93775	4.94255	5.78326	FALSE
TraesCS5B02G109500	187.335	0.396576	0.268523	1.47688	0.139707	0.262504	7.69941	7.94054	7.83631	7.81076	8.44624	8.16644	FALSE	0.533319	0.268191	1.98858	0.0467478	0.122072	7.69941	7.94054	7.83631	8.45994	8.29392	8.06835	FALSE	0.280497	0.279067	1.00512	0.314837	0.710607	7.57319	7.14086	7.56092	7.57857	7.72084	7.69079	FALSE	-0.109983	0.282384	-0.389482	0.69692	0.999917	7.57319	7.14086	7.56092	6.85273	7.40887	7.6949	FALSE	0.136743	0.264698	0.516602	0.605434	0.999991	7.81076	8.44624	8.16644	8.45994	8.29392	8.06835	FALSE
TraesCS5B02G109600	340.547	0.0760757	0.184113	0.413202	0.679459	0.802678	8.61722	8.43896	8.48272	8.73827	8.47036	8.52499	FALSE	0.0376609	0.184227	0.204427	0.83802	0.909149	8.61722	8.43896	8.48272	8.61641	8.54988	8.47569	FALSE	0.437901	0.187427	2.33638	0.0194716	0.161929	8.30444	8.73835	8.22621	8.92096	8.8243	8.74105	FALSE	0.0815962	0.189216	0.431234	0.666298	0.999917	8.30444	8.73835	8.22621	8.3974	8.31961	8.77404	FALSE	-0.0384147	0.182087	-0.210969	0.832911	0.999991	8.73827	8.47036	8.52499	8.61641	8.54988	8.47569	FALSE
TraesCS5B02G109800	428.155	0.214519	0.165496	1.29621	0.194902	0.337752	8.53049	8.8255	8.80341	8.89793	9.14292	8.68899	FALSE	0.211763	0.16551	1.27946	0.200735	0.362068	8.53049	8.8255	8.80341	9.07286	8.89908	8.76971	FALSE	0.131294	0.167911	0.78193	0.434256	0.798046	8.91443	9.00892	8.67811	8.98165	9.031	8.96081	FALSE	-0.0711585	0.16903	-0.420982	0.673768	0.999917	8.91443	9.00892	8.67811	8.84203	8.79795	8.77809	FALSE	-0.00275555	0.163143	-0.0168904	0.986524	0.999991	8.89793	9.14292	8.68899	9.07286	8.89908	8.76971	FALSE
TraesCS5B02G109900	1041.62	0.0112891	0.235675	0.0479011	0.961795	0.978335	9.48427	10.4927	10.7031	10.2535	10.3996	10.3253	FALSE	0.055743	0.235651	0.236548	0.813007	0.895828	9.48427	10.4927	10.7031	10.4052	10.2752	10.4261	FALSE	0.346658	0.237873	1.45732	0.145027	0.507518	9.50799	9.7159	9.69949	10.2337	9.9584	9.67854	FALSE	0.023525	0.238431	0.0986659	0.921404	0.999917	9.50799	9.7159	9.69949	9.64512	9.65783	9.69632	FALSE	0.0444542	0.23525	0.188966	0.850119	0.999991	10.2535	10.3996	10.3253	10.4052	10.2752	10.4261	FALSE
TraesCS5B02G110000	872.7	-0.0914126	0.186426	-0.490343	0.623891	0.759897	9.47548	10.1484	10.2416	9.71517	9.83866	10.1322	FALSE	-0.138131	0.186477	-0.740739	0.458852	0.639324	9.47548	10.1484	10.2416	9.8298	9.94025	9.81115	FALSE	-0.26625	0.188618	-1.41158	0.158073	0.529954	10.0167	9.7525	9.74388	9.54825	9.6869	9.52867	FALSE	-0.0473226	0.18842	-0.251154	0.801695	0.999917	10.0167	9.7525	9.74388	9.78245	9.79057	9.82099	FALSE	-0.0467178	0.185936	-0.251258	0.801615	0.999991	9.71517	9.83866	10.1322	9.8298	9.94025	9.81115	FALSE
TraesCS5B02G110100	1398.97	-0.573659	0.210419	-2.72628	0.00640535	0.0211528	10.2476	10.8264	10.8003	10.1395	10.1876	9.94037	FALSE	-0.339845	0.210253	-1.61636	0.106016	0.227526	10.2476	10.8264	10.8003	10.2343	10.544	10.1468	FALSE	-0.0918351	0.210814	-0.435621	0.663112	0.912124	10.662	10.5799	10.7514	10.5959	10.082	10.9316	FALSE	-0.099655	0.210912	-0.472495	0.636573	0.999917	10.662	10.5799	10.7514	10.4212	10.7192	10.5528	FALSE	0.233814	0.210271	1.11196	0.266154	0.952017	10.1395	10.1876	9.94037	10.2343	10.544	10.1468	FALSE
TraesCS5B02G110300	103.972	0.468327	0.28784	1.62704	0.103728	0.208466	7.19005	6.86386	7.06193	7.09648	7.41758	7.62538	FALSE	-0.0192855	0.290529	-0.0663804	0.947075	0.971901	7.19005	6.86386	7.06193	6.99197	6.85987	7.21707	FALSE	-0.265364	0.293999	-0.902602	0.366737	0.752857	7.48337	7.33615	7.1499	6.75998	7.12147	7.42811	FALSE	-0.447591	0.296748	-1.50832	0.131474	0.971249	7.48337	7.33615	7.1499	7.06472	6.73272	7.15394	FALSE	-0.487612	0.283678	-1.71889	0.0856338	0.719921	7.09648	7.41758	7.62538	6.99197	6.85987	7.21707	FALSE
TraesCS5B02G110400	7.14246	-1.50081	1.1908	-1.26035	0.207545	0.35309	5.31829	5.60189	5.39951	4.41054	5.1593	5.18737	FALSE	-0.988669	1.17548	-0.841075	0.400306	0.585393	5.31829	5.60189	5.39951	5.34962	5.28438	4.41054	FALSE	-2.15284	1.24193	-1.73346	0.0830145	0.381027	5.14749	5.54654	5.79824	4.87134	5.07455	4.88711	FALSE	-1.50211	1.21142	-1.23996	0.214989	0.999917	5.14749	5.54654	5.79824	4.41054	5.17289	5.31256	FALSE	0.512145	1.20025	0.4267	0.669598	NA	4.41054	5.1593	5.18737	5.34962	5.28438	4.41054	FALSE
TraesCS5B02G110500	25.9581	-0.318935	0.968718	-0.329234	0.741979	0.847066	5.19982	4.73736	5.89464	5.6559	4.41054	5.33937	FALSE	-0.51067	0.972957	-0.524865	0.599677	0.757822	5.19982	4.73736	5.89464	4.78437	5.42557	5.3988	FALSE	0.410654	0.925408	0.443754	0.65722	0.910138	5.95883	6.7298	5.55735	6.10393	6.19026	6.82638	FALSE	0.29117	0.926817	0.314161	0.753399	0.999917	5.95883	6.7298	5.55735	6.18645	6.56834	6.24467	FALSE	-0.191738	0.967875	-0.198102	0.842965	0.999991	5.6559	4.41054	5.33937	4.78437	5.42557	5.3988	FALSE
TraesCS5B02G110600	192.517	0.0646438	0.326337	0.198089	0.842975	0.904534	7.00215	7.55537	8.09415	7.61054	7.56065	7.83699	FALSE	0.1149	0.326188	0.352251	0.72465	0.848396	7.00215	7.55537	8.09415	7.57144	7.64155	7.91023	FALSE	-0.328054	0.326733	-1.00404	0.315359	0.711031	8.29139	8.3713	7.60585	8.03843	7.6088	7.86912	FALSE	-0.0180394	0.325959	-0.0553426	0.955865	0.999917	8.29139	8.3713	7.60585	7.66607	8.31961	8.26345	FALSE	0.0502566	0.323727	0.155244	0.876629	0.999991	7.61054	7.56065	7.83699	7.57144	7.64155	7.91023	FALSE
TraesCS5B02G110700	676.478	-0.17144	0.146724	-1.16845	0.242625	0.395991	9.48208	9.31516	9.57321	9.17925	9.46518	9.24166	FALSE	-0.427603	0.147286	-2.90322	0.00369348	0.0155605	9.48208	9.31516	9.57321	8.99366	8.96824	9.21204	FALSE	-0.072944	0.147494	-0.494554	0.620915	0.893906	9.70968	9.65367	9.79463	9.74331	9.64783	9.55812	FALSE	-0.0959503	0.147804	-0.649171	0.516228	0.999917	9.70968	9.65367	9.79463	9.66104	9.40949	9.79332	FALSE	-0.256163	0.14643	-1.74939	0.0802233	0.704283	9.17925	9.46518	9.24166	8.99366	8.96824	9.21204	FALSE
TraesCS5B02G110800	208.281	0.487557	0.291959	1.66995	0.0949288	0.194295	7.58834	7.67764	7.37851	7.98212	8.08892	7.76835	FALSE	0.717627	0.291363	2.463	0.013778	0.0460926	7.58834	7.67764	7.37851	7.79062	7.86819	8.62769	TRUE	-0.0270915	0.292497	-0.0926214	0.926204	0.983953	7.83996	8.29508	7.9839	8.18748	7.80089	8.07243	FALSE	-0.112855	0.293315	-0.384758	0.700417	0.999917	7.83996	8.29508	7.9839	8.34121	7.83903	7.56854	FALSE	0.23007	0.287021	0.801577	0.422798	0.999991	7.98212	8.08892	7.76835	7.79062	7.86819	8.62769	FALSE
TraesCS5B02G110900	3494.26	-0.433491	0.145242	-2.98461	0.00283945	0.0105253	11.3572	11.4513	11.5219	11.3157	10.9183	10.7666	FALSE	-0.214572	0.145126	-1.47852	0.139269	0.278529	11.3572	11.4513	11.5219	11.1219	11.3493	11.222	FALSE	-0.169985	0.144772	-1.17416	0.240333	0.636073	12.3662	12.1317	12.2381	12.0504	11.9483	12.2284	FALSE	-0.0349785	0.144761	-0.24163	0.809067	0.999917	12.3662	12.1317	12.2381	12.1574	12.1997	12.2821	FALSE	0.218919	0.145055	1.50921	0.131245	0.809625	11.3157	10.9183	10.7666	11.1219	11.3493	11.222	FALSE
TraesCS5B02G111000	1128.03	0.599216	0.166411	3.60082	0.000317218	0.00154046	9.39378	9.99098	10.1096	10.2334	10.5782	10.4914	TRUE	0.560351	0.166444	3.36662	0.000760966	0.00414763	9.39378	9.99098	10.1096	10.3852	10.345	10.4781	FALSE	0.0257529	0.167438	0.153806	0.877763	0.972449	10.0899	10.2257	10.1677	10.2324	10.189	10.1375	FALSE	-0.1562	0.167872	-0.930471	0.352127	0.999917	10.0899	10.2257	10.1677	10.053	9.94095	10.0386	FALSE	-0.0388645	0.165098	-0.235403	0.813896	0.999991	10.2334	10.5782	10.4914	10.3852	10.345	10.4781	FALSE
TraesCS5B02G111100	207.742	-0.435937	0.197505	-2.20722	0.0272988	0.0716949	8.53474	7.99774	8.26868	7.9033	7.77576	8.04056	FALSE	-0.514624	0.197869	-2.60083	0.00929982	0.0335136	8.53474	7.99774	8.26868	8.07234	7.62542	7.80166	FALSE	-0.20407	0.207136	-0.985196	0.324528	0.718765	7.91877	7.99523	7.80361	7.75884	7.6823	7.7711	FALSE	0.103426	0.20581	0.502533	0.615293	0.999917	7.91877	7.99523	7.80361	8.04331	8.02691	7.90325	FALSE	-0.0786868	0.197358	-0.398701	0.690113	0.999991	7.9033	7.77576	8.04056	8.07234	7.62542	7.80166	FALSE
TraesCS5B02G111200	7845.95	-0.844008	0.197423	-4.27513	1.91024e-05	0.000125305	12.6203	13.2448	13.2192	12.4469	12.1017	12.0722	TRUE	-0.408081	0.197354	-2.06776	0.0386622	0.105205	12.6203	13.2448	13.2192	12.4457	12.9954	12.4343	FALSE	-0.132414	0.197404	-0.670775	0.502364	0.838227	13.3357	13.2006	13.19	13.0802	12.8533	13.3578	FALSE	-0.0958998	0.197415	-0.485779	0.627124	0.999917	13.3357	13.2006	13.19	13.1925	13.0683	13.1804	FALSE	0.435927	0.197403	2.20831	0.0272226	0.458077	12.4469	12.1017	12.0722	12.4457	12.9954	12.4343	FALSE
TraesCS5B02G111300	720.783	0.520627	0.150862	3.451	0.000558508	0.00254105	8.97067	9.43435	9.45185	9.71155	9.92818	9.73459	FALSE	0.709198	0.150629	4.70825	2.49854e-06	2.96552e-05	8.97067	9.43435	9.45185	9.88783	10.0084	10.0246	TRUE	0.024	0.153239	0.156618	0.875546	0.971556	9.28984	9.48679	9.5888	9.43869	9.46694	9.5446	FALSE	-0.173676	0.154075	-1.12721	0.259652	0.999917	9.28984	9.48679	9.5888	9.26916	9.22524	9.39594	FALSE	0.188571	0.148482	1.26999	0.204088	0.902982	9.71155	9.92818	9.73459	9.88783	10.0084	10.0246	FALSE
TraesCS5B02G111400	521.957	0.564158	0.139451	4.04556	5.21978e-05	0.000309429	9.05878	9.22279	9.15432	9.85858	9.707	9.43271	FALSE	0.370849	0.139783	2.65303	0.00797731	0.0295486	9.05878	9.22279	9.15432	9.55733	9.42535	9.49556	FALSE	0.142034	0.148247	0.958091	0.338017	0.730913	8.69456	8.61857	8.59665	8.8779	8.70225	8.70903	FALSE	0.166507	0.148621	1.12035	0.262566	0.999917	8.69456	8.61857	8.59665	8.67754	8.84075	8.84134	FALSE	-0.193309	0.137109	-1.40989	0.158571	0.850145	9.85858	9.707	9.43271	9.55733	9.42535	9.49556	FALSE
TraesCS5B02G111600	325.729	0.726357	0.282355	2.5725	0.0100967	0.031149	7.31591	7.96624	8.46348	8.40808	8.61254	8.82948	TRUE	0.646166	0.282501	2.2873	0.0221781	0.0675441	7.31591	7.96624	8.46348	8.37792	8.42299	8.82148	FALSE	0.572473	0.283104	2.02213	0.0431631	0.262859	8.46996	8.07216	8.39319	9.12728	8.74616	8.5733	FALSE	0.359416	0.283883	1.26607	0.205487	0.999917	8.46996	8.07216	8.39319	8.49171	8.73746	8.68631	FALSE	-0.0801902	0.278967	-0.287454	0.773765	0.999991	8.40808	8.61254	8.82948	8.37792	8.42299	8.82148	FALSE
TraesCS5B02G111700	2985.97	-0.71178	0.152994	-4.65233	3.28211e-06	2.55911e-05	12.087	12.3224	12.2803	11.6382	11.1992	11.7018	TRUE	-0.832179	0.153044	-5.43752	5.40276e-08	9.90043e-07	12.087	12.3224	12.2803	11.2889	11.5371	11.3968	TRUE	-0.380173	0.154222	-2.46511	0.0136972	0.129505	11.585	11.4069	11.3263	10.8759	11.1507	11.1644	FALSE	-0.0236441	0.154042	-0.153491	0.878011	0.999917	11.585	11.4069	11.3263	11.4533	11.2681	11.5265	FALSE	-0.120399	0.153102	-0.786394	0.431637	0.999991	11.6382	11.1992	11.7018	11.2889	11.5371	11.3968	FALSE
TraesCS5B02G111800	24201.8	-1.32717	0.210801	-6.29588	3.05665e-10	5.60123e-09	14.3624	14.086	13.895	13.3042	12.285	12.6365	TRUE	-0.99553	0.210767	-4.72337	2.31971e-06	2.7751e-05	14.3624	14.086	13.895	12.883	13.3849	13.0934	TRUE	-0.155329	0.210651	-0.737377	0.460893	0.813952	15.2971	15.1864	15.1356	15.0059	14.9698	15.1744	FALSE	0.0644301	0.210647	0.305867	0.759706	0.999917	15.2971	15.1864	15.1356	15.2579	15.225	15.332	FALSE	0.331645	0.210836	1.573	0.115719	0.784672	13.3042	12.285	12.6365	12.883	13.3849	13.0934	FALSE
TraesCS5B02G111900	72.8839	0.379605	0.352179	1.07787	0.28109	0.440309	6.87007	6.47519	6.67739	6.88345	6.60282	7.26004	FALSE	0.175281	0.353465	0.495893	0.61997	0.773255	6.87007	6.47519	6.67739	6.66173	6.74208	6.97845	FALSE	0.654165	0.366319	1.78578	0.0741352	0.359248	6.46695	6.81443	6.109	7.00826	6.54912	7.14159	FALSE	0.622323	0.367557	1.69313	0.0904305	0.917506	6.46695	6.81443	6.109	7.08637	6.832	6.74162	FALSE	-0.204324	0.34588	-0.590737	0.554697	0.999991	6.88345	6.60282	7.26004	6.66173	6.74208	6.97845	FALSE
TraesCS5B02G112100	283.548	-0.0379273	0.253376	-0.149688	0.881011	0.928937	7.52071	8.20063	8.40414	7.75029	8.08501	8.28863	FALSE	0.210648	0.252699	0.833591	0.404511	0.589148	7.52071	8.20063	8.40414	7.94693	8.33388	8.48411	FALSE	-0.121301	0.253155	-0.479157	0.631827	0.898902	8.66455	8.41777	8.60545	8.31747	8.41787	8.62572	FALSE	-0.0447424	0.253258	-0.176667	0.85977	0.999917	8.66455	8.41777	8.60545	8.59872	8.53898	8.43761	FALSE	0.248575	0.250849	0.990937	0.321716	0.976413	7.75029	8.08501	8.28863	7.94693	8.33388	8.48411	FALSE
TraesCS5B02G112200	1662.38	0.476968	0.185289	2.57418	0.0100477	0.0310167	11.3349	11.0841	11.0334	11.7347	11.6746	11.4548	FALSE	0.315624	0.185341	1.70294	0.0885795	0.199061	11.3349	11.0841	11.0334	11.637	11.4576	11.2857	FALSE	-0.196818	0.191572	-1.02739	0.304238	0.700915	8.94801	9.47118	9.67052	8.94682	9.26864	9.38433	FALSE	0.0263379	0.191304	0.137676	0.890497	0.999917	8.94801	9.47118	9.67052	9.33021	9.50921	9.41683	FALSE	-0.161344	0.184897	-0.872618	0.382871	0.998831	11.7347	11.6746	11.4548	11.637	11.4576	11.2857	FALSE
TraesCS5B02G112300	424.509	-1.2832	0.254177	-5.04845	4.45401e-07	4.18147e-06	8.88681	9.03631	8.94592	8.32802	7.67492	7.29331	TRUE	-0.866813	0.25288	-3.42777	0.000608566	0.0034323	8.88681	9.03631	8.94592	7.92133	8.25628	8.34005	TRUE	-0.239624	0.252021	-0.95081	0.341701	0.734206	9.46808	9.35354	8.99473	9.02175	8.89562	9.24914	FALSE	-0.0071931	0.251777	-0.0285694	0.977208	0.999917	9.46808	9.35354	8.99473	9.36952	9.24273	9.21695	FALSE	0.416386	0.254951	1.6332	0.102427	0.757812	8.32802	7.67492	7.29331	7.92133	8.25628	8.34005	FALSE
TraesCS5B02G112500	19041.1	-0.406513	0.154667	-2.62831	0.008581	0.0271438	13.3836	14.0313	14.1093	13.4458	13.4674	13.4989	FALSE	-0.297653	0.154657	-1.9246	0.0542795	0.137022	13.3836	14.0313	14.1093	13.5516	13.6769	13.5039	FALSE	-0.0437816	0.154587	-0.283217	0.777011	0.95227	14.7331	14.6623	14.5331	14.6715	14.5453	14.5847	FALSE	-0.0131932	0.154592	-0.0853418	0.93199	0.999917	14.7331	14.6623	14.5331	14.5772	14.5915	14.7228	FALSE	0.10886	0.154642	0.703949	0.481464	0.999991	13.4458	13.4674	13.4989	13.5516	13.6769	13.5039	FALSE
TraesCS5B02G112600	186.876	0.262557	0.250431	1.04842	0.294444	0.455564	7.93113	8.06467	8.2553	8.26324	8.28213	8.4042	FALSE	0.138823	0.250756	0.553618	0.57984	0.742209	7.93113	8.06467	8.2553	8.49782	7.99027	8.09062	FALSE	0.0605468	0.270224	0.224062	0.822709	0.965783	7.49492	7.20393	6.89454	7.02081	7.34552	7.38769	FALSE	0.28896	0.269267	1.07313	0.283211	0.999917	7.49492	7.20393	6.89454	7.50086	7.67542	7.06195	FALSE	-0.123733	0.248063	-0.498798	0.617922	0.999991	8.26324	8.28213	8.4042	8.49782	7.99027	8.09062	FALSE
TraesCS5B02G112700	26.2284	0.0146348	0.810945	0.0180467	0.985602	0.992084	4.41054	5.67936	6.29138	5.497	5.94363	5.79258	FALSE	0.417099	0.807255	0.516688	0.605374	0.762407	4.41054	5.67936	6.29138	6.14136	5.42557	6.12852	FALSE	0.418552	0.808972	0.517387	0.604886	0.886528	5.92097	5.80889	6.05321	6.49226	5.76538	6.07558	FALSE	0.233564	0.811912	0.287672	0.773598	0.999917	5.92097	5.80889	6.05321	6.16489	6.38017	5.37269	FALSE	0.402465	0.799905	0.503141	0.614865	0.999991	5.497	5.94363	5.79258	6.14136	5.42557	6.12852	FALSE
TraesCS5B02G112800	4167.06	0.649382	0.260111	2.49655	0.0125407	0.0374054	10.307	11.5288	11.7252	11.485	12.2317	12.0311	TRUE	0.932853	0.260069	3.58695	0.00033457	0.00206542	10.307	11.5288	11.7252	12.2854	12.2916	12.1045	TRUE	0.0778675	0.26002	0.299467	0.764584	0.948108	12.1896	12.2118	12.0239	12.1496	12.2313	12.2799	FALSE	0.0432686	0.260051	0.166385	0.867854	0.999917	12.1896	12.2118	12.0239	12.2061	12.2171	12.1364	FALSE	0.283471	0.259753	1.09131	0.275138	0.957713	11.485	12.2317	12.0311	12.2854	12.2916	12.1045	FALSE
TraesCS5B02G113000	565.3	0.289237	0.13346	2.16722	0.0302181	0.0779923	9.038	9.11839	9.08312	9.39802	9.33696	9.31193	FALSE	-0.0208305	0.134192	-0.155229	0.876641	0.931478	9.038	9.11839	9.08312	9.26717	8.95126	8.94023	FALSE	0.219014	0.136003	1.61036	0.107319	0.436436	9.08258	9.28377	9.17662	9.24397	9.3742	9.53096	FALSE	0.204637	0.136383	1.50045	0.133497	0.975272	9.08258	9.28377	9.17662	9.36087	9.39913	9.36134	FALSE	-0.310067	0.131794	-2.35266	0.0186398	0.390924	9.39802	9.33696	9.31193	9.26717	8.95126	8.94023	FALSE
TraesCS5B02G113300	968.678	0.300511	0.262518	1.14472	0.252323	0.407475	8.27988	8.81849	9.37997	8.84371	9.05812	9.53188	FALSE	0.288861	0.262536	1.10027	0.271214	0.447811	8.27988	8.81849	9.37997	9.03973	8.91887	9.47044	FALSE	-0.111031	0.259828	-0.427324	0.669144	0.914262	10.7043	10.5115	10.5077	10.6242	10.2641	10.498	FALSE	-0.036778	0.259852	-0.141535	0.887448	0.999917	10.7043	10.5115	10.5077	10.5292	10.3365	10.7321	FALSE	-0.0116499	0.261122	-0.0446149	0.964414	0.999991	8.84371	9.05812	9.53188	9.03973	8.91887	9.47044	FALSE
TraesCS5B02G113400	313.094	0.443223	0.226164	1.95974	0.050026	0.117132	7.99448	8.44808	8.29071	8.64745	8.5318	8.75861	FALSE	0.533341	0.225986	2.36006	0.018272	0.0579093	7.99448	8.44808	8.29071	8.8571	8.68198	8.64279	FALSE	-0.0253465	0.230002	-0.110201	0.91225	0.980339	8.6696	8.25904	8.14992	8.40891	8.38646	8.26142	FALSE	0.0132133	0.230277	0.0573803	0.954242	0.999917	8.6696	8.25904	8.14992	8.73895	7.94327	8.36401	FALSE	0.0901181	0.22296	0.404189	0.686074	0.999991	8.64745	8.5318	8.75861	8.8571	8.68198	8.64279	FALSE
TraesCS5B02G113500	212.458	0.264224	0.233802	1.13012	0.258425	0.414574	8.09609	7.94701	7.94623	8.12047	8.08892	8.43683	FALSE	0.129639	0.234211	0.553515	0.579911	0.742241	8.09609	7.94701	7.94623	8.02909	8.27693	8.00328	FALSE	-0.177116	0.243405	-0.727661	0.466821	0.817684	7.22982	8.04697	7.96343	7.73659	7.73345	7.44789	FALSE	0.31855	0.241177	1.32082	0.186563	0.999917	7.22982	8.04697	7.96343	8.15303	8.1059	7.90325	FALSE	-0.134585	0.231093	-0.582383	0.560309	0.999991	8.12047	8.08892	8.43683	8.02909	8.27693	8.00328	FALSE
TraesCS5B02G113700	351.95	0.167965	0.223888	0.750221	0.453121	0.615623	8.05512	8.57	8.6452	8.49239	8.40929	8.84942	FALSE	0.114863	0.224014	0.51275	0.608126	0.764715	8.05512	8.57	8.6452	8.56521	8.42607	8.64779	FALSE	-0.170519	0.225463	-0.756307	0.449465	0.807442	8.748	9.08476	8.43824	8.65662	8.52988	8.68454	FALSE	-0.0911063	0.225555	-0.403921	0.686271	0.999917	8.748	9.08476	8.43824	8.82326	8.79003	8.44272	FALSE	-0.0531017	0.22195	-0.239251	0.810911	0.999991	8.49239	8.40929	8.84942	8.56521	8.42607	8.64779	FALSE
TraesCS5B02G113800	3422.66	-3.13767	0.681887	-4.60146	4.19543e-06	3.1926e-05	5.19982	5.81871	5.3551	4.7803	4.41054	4.93187	TRUE	-2.13585	0.539865	-3.95626	7.6131e-05	0.000574752	5.19982	5.81871	5.3551	4.41054	4.94255	5.1387	TRUE	-0.996562	0.245626	-4.05724	4.96558e-05	0.00185121	13.1835	13.1557	13.053	11.9329	11.7339	12.6084	TRUE	-0.329813	0.245518	-1.34333	0.179164	0.999917	13.1835	13.1557	13.053	12.6882	12.8664	12.8502	FALSE	1.00181	0.762303	1.31419	0.188783	0.885799	4.7803	4.41054	4.93187	4.41054	4.94255	5.1387	FALSE
TraesCS5B02G113900	188.646	-0.182169	0.225984	-0.806114	0.420177	0.584547	8.36839	7.76836	8.13374	7.87747	7.98782	8.00132	FALSE	-0.306764	0.22647	-1.35454	0.175563	0.328761	8.36839	7.76836	8.13374	7.78589	8.08326	7.65432	FALSE	-0.360597	0.239256	-1.50716	0.13177	0.483394	7.54018	7.54411	7.88577	7.40998	7.30351	7.43803	FALSE	0.346529	0.235125	1.47381	0.140533	0.9835	7.54018	7.54411	7.88577	7.82032	8.21081	7.8029	FALSE	-0.124595	0.224942	-0.553897	0.579649	0.999991	7.87747	7.98782	8.00132	7.78589	8.08326	7.65432	FALSE
TraesCS5B02G114000	970.436	0.150714	0.147383	1.02261	0.306494	0.468871	9.93123	10.0901	9.99274	10.2368	10.1948	10.0118	FALSE	0.132709	0.147405	0.900301	0.36796	0.552779	9.93123	10.0901	9.99274	10.0294	10.37	9.96891	FALSE	-0.0686469	0.149654	-0.458705	0.646446	0.905415	10.1523	9.80073	9.78886	9.83781	9.77113	9.96054	FALSE	-0.138076	0.150016	-0.920411	0.357358	0.999917	10.1523	9.80073	9.78886	9.84883	9.7195	9.80326	FALSE	-0.0180054	0.146445	-0.12295	0.902147	0.999991	10.2368	10.1948	10.0118	10.0294	10.37	9.96891	FALSE
TraesCS5B02G114100	308.577	-0.022287	0.203003	-0.109786	0.912579	0.948524	8.36839	8.89705	8.76938	8.7335	8.43709	8.82725	FALSE	0.0357441	0.202879	0.176184	0.86015	0.92153	8.36839	8.89705	8.76938	8.85934	8.81942	8.47569	FALSE	-0.362524	0.211412	-1.71477	0.0863868	0.389985	8.161	8.22955	8.56092	8.0624	7.91032	8.07873	FALSE	-0.290171	0.211611	-1.37125	0.170297	0.999917	8.161	8.22955	8.56092	8.17795	7.93607	8.11089	FALSE	0.0580312	0.201412	0.288122	0.773253	0.999991	8.7335	8.43709	8.82725	8.85934	8.81942	8.47569	FALSE
TraesCS5B02G114200	113.4	-0.574982	0.292065	-1.96868	0.04899	0.11518	7.16792	7.04748	7.27483	6.55311	6.53246	7.11083	FALSE	-0.268054	0.289762	-0.925082	0.354923	0.539553	7.16792	7.04748	7.27483	6.83226	6.79242	7.24419	FALSE	-0.238386	0.289434	-0.823627	0.410152	0.782454	7.71777	7.18843	7.65795	7.50123	7.14079	7.40804	FALSE	0.0268382	0.288377	0.0930663	0.925851	0.999917	7.71777	7.18843	7.65795	7.59337	7.45019	7.64213	FALSE	0.306928	0.289978	1.05845	0.289849	0.962665	6.55311	6.53246	7.11083	6.83226	6.79242	7.24419	FALSE
TraesCS5B02G114400	1362.1	0.498379	0.156983	3.17473	0.00149977	0.0060404	10.0246	9.90778	9.88727	10.6067	10.1657	10.4573	FALSE	0.725521	0.156813	4.62667	3.71592e-06	4.19701e-05	10.0246	9.90778	9.88727	10.7513	10.3147	10.8109	TRUE	0.351195	0.157267	2.23312	0.025541	0.191763	10.2328	10.2947	10.459	10.7125	10.776	10.5189	FALSE	0.275279	0.157466	1.74818	0.0804326	0.897701	10.2328	10.2947	10.459	10.5997	10.5931	10.6061	FALSE	0.227142	0.155542	1.46033	0.1442	0.829817	10.6067	10.1657	10.4573	10.7513	10.3147	10.8109	FALSE
TraesCS5B02G114500	222.523	0.0860245	0.209831	0.409971	0.681827	0.804495	8.13591	7.86734	8.02738	8.2195	8.11981	7.90672	FALSE	0.279854	0.209199	1.33774	0.18098	0.336258	8.13591	7.86734	8.02738	8.28759	8.31736	8.15542	FALSE	-0.0450386	0.216326	-0.208198	0.835075	0.96652	8.07205	7.59161	8.14388	8.05047	7.6888	8.00784	FALSE	0.0205692	0.216577	0.0949741	0.924335	0.999917	8.07205	7.59161	8.14388	7.74194	8.11229	8.05841	FALSE	0.19383	0.206354	0.939309	0.347572	0.987591	8.2195	8.11981	7.90672	8.28759	8.31736	8.15542	FALSE
TraesCS5B02G114600	120.045	0.402807	0.450191	0.894746	0.370923	0.536473	8.27988	7.1308	7.1821	7.77385	8.17232	7.93201	FALSE	0.153066	0.450692	0.339625	0.734139	0.855178	8.27988	7.1308	7.1821	7.9968	7.86363	7.34142	FALSE	-0.345443	0.475812	-0.726009	0.467833	0.818446	6.13152	6.89404	6.77077	6.66585	5.82131	6.6271	FALSE	0.0648301	0.472798	0.13712	0.890936	0.999917	6.13152	6.89404	6.77077	6.16489	6.98276	6.77562	FALSE	-0.249739	0.448241	-0.557154	0.577422	0.999991	7.77385	8.17232	7.93201	7.9968	7.86363	7.34142	FALSE
TraesCS5B02G114700	465.151	0.11569	0.159196	0.726714	0.467401	0.628692	8.97067	8.80083	8.73132	8.98865	8.92511	8.91394	FALSE	0.205801	0.158994	1.29439	0.195529	0.355392	8.97067	8.80083	8.73132	9.11275	9.0857	8.86717	FALSE	0.0774243	0.161628	0.479027	0.631919	0.898902	9.04429	8.87762	8.95748	8.7367	9.20273	9.11524	FALSE	0.148389	0.161751	0.917391	0.358938	0.999917	9.04429	8.87762	8.95748	9.23409	8.93711	9.10553	FALSE	0.0901113	0.156962	0.574098	0.565902	0.999991	8.98865	8.92511	8.91394	9.11275	9.0857	8.86717	FALSE
TraesCS5B02G114800	105.348	-0.23277	0.511149	-0.455386	0.648832	0.779612	7.51202	6.37728	5.99509	7.14859	6.20452	6.34302	FALSE	-0.280646	0.511431	-0.548746	0.583179	0.744894	7.51202	6.37728	5.99509	6.075	6.6353	6.95379	FALSE	-0.203906	0.505809	-0.403128	0.686854	0.920448	7.62654	7.33615	7.56092	6.9956	7.26896	7.70722	FALSE	0.27367	0.504481	0.542478	0.587489	0.999917	7.62654	7.33615	7.56092	7.74864	7.96464	7.44009	FALSE	-0.0478759	0.509494	-0.0939674	0.925135	0.999991	7.14859	6.20452	6.34302	6.075	6.6353	6.95379	FALSE
TraesCS5B02G114900	2178	-1.46922	0.171976	-8.54316	1.30597e-17	1.02626e-15	11.1379	11.0442	10.9676	9.91742	9.34674	9.57237	TRUE	-0.998525	0.171445	-5.82416	5.74016e-09	1.35344e-07	11.1379	11.0442	10.9676	9.88235	10.3555	9.95992	TRUE	-0.256161	0.170718	-1.50049	0.133488	0.486289	11.8176	11.6493	11.4991	11.3638	11.2862	11.562	FALSE	0.0559939	0.170612	0.328195	0.742764	0.999917	11.8176	11.6493	11.4991	11.5888	11.7764	11.776	FALSE	0.470691	0.172347	2.73107	0.00631294	0.231994	9.91742	9.34674	9.57237	9.88235	10.3555	9.95992	FALSE
TraesCS5B02G115000	224.533	0.50942	0.17183	2.96467	0.00303009	0.0111315	7.99448	8.1229	8.05859	8.59848	8.46136	8.44561	FALSE	0.566649	0.171665	3.30089	0.000963774	0.00506416	7.99448	8.1229	8.05859	8.66072	8.45352	8.54167	FALSE	-0.337379	0.189421	-1.78111	0.0748951	0.360615	7.89298	7.79769	7.42687	7.55326	7.32887	7.44789	FALSE	-0.0855112	0.188051	-0.454724	0.649308	0.999917	7.89298	7.79769	7.42687	7.55556	7.61337	7.76233	FALSE	0.0572291	0.166752	0.343199	0.731448	0.999991	8.59848	8.46136	8.44561	8.66072	8.45352	8.54167	FALSE
TraesCS5B02G115200	81.1366	0.0991143	0.450522	0.219999	0.825872	0.894375	5.37145	5.75134	5.78422	5.2286	5.7052	6.00612	FALSE	0.563866	0.442117	1.27538	0.202175	0.363964	5.37145	5.75134	5.78422	6.14136	5.51812	5.95986	FALSE	-0.0716522	0.379637	-0.188739	0.850298	0.967968	7.41202	7.55613	7.74873	7.4472	7.7017	7.3979	FALSE	-0.191659	0.380787	-0.503323	0.614737	0.999917	7.41202	7.55613	7.74873	7.42724	7.51969	7.33258	FALSE	0.464752	0.424226	1.09553	0.273285	0.956066	5.2286	5.7052	6.00612	6.14136	5.51812	5.95986	FALSE
TraesCS5B02G115300	48749.3	-1.65139	0.235855	-7.00172	2.52835e-12	7.28182e-11	16.2457	16.2506	15.9372	14.958	13.7793	14.5343	TRUE	-1.4329	0.235849	-6.07552	1.2359e-09	3.39953e-08	16.2457	16.2506	15.9372	14.3531	15.1001	14.6054	TRUE	-0.311738	0.235855	-1.32173	0.186257	0.569872	16.028	15.8163	15.7772	15.4804	15.4558	15.7454	FALSE	0.0182545	0.23585	0.0773987	0.938306	0.999917	16.028	15.8163	15.7772	15.8974	15.8726	15.9186	FALSE	0.218489	0.235873	0.926299	0.354291	0.989939	14.958	13.7793	14.5343	14.3531	15.1001	14.6054	FALSE
TraesCS5B02G115400	1239.64	-0.00541749	0.16329	-0.0331772	0.973533	0.985026	9.65566	10.2323	10.2969	10.0409	10.2514	9.94346	FALSE	-0.0192968	0.163307	-0.118163	0.905938	0.948168	9.65566	10.2323	10.2969	9.93411	10.0882	10.1798	FALSE	-0.0500736	0.163477	-0.306305	0.759373	0.946351	10.4251	10.5221	10.5401	10.4261	10.423	10.4945	FALSE	0.15027	0.163374	0.919796	0.357679	0.999917	10.4251	10.5221	10.5401	10.7602	10.6334	10.5243	FALSE	-0.0138792	0.162641	-0.0853368	0.931994	0.999991	10.0409	10.2514	9.94346	9.93411	10.0882	10.1798	FALSE
TraesCS5B02G115500	809.6	0.328087	0.136603	2.40176	0.0163166	0.0466318	9.029	9.09831	9.16148	9.30326	9.39936	9.50144	FALSE	0.364745	0.136537	2.6714	0.00755357	0.028263	9.029	9.09831	9.16148	9.54766	9.37217	9.38786	FALSE	0.119834	0.134618	0.890181	0.373369	0.757692	10.0824	10.016	9.88567	9.86177	10.2897	10.148	FALSE	0.0599872	0.134934	0.444567	0.656633	0.999917	10.0824	10.016	9.88567	9.98153	10.0608	10.1173	FALSE	0.0366588	0.134133	0.273302	0.784621	0.999991	9.30326	9.39936	9.50144	9.54766	9.37217	9.38786	FALSE
TraesCS5B02G115600	703.631	-0.234123	0.133512	-1.75357	0.0795047	0.169255	10.047	9.81246	9.64821	9.61529	9.63569	9.61435	FALSE	-0.314854	0.13366	-2.35563	0.0184915	0.0584535	10.047	9.81246	9.64821	9.5211	9.57683	9.53783	FALSE	0.273625	0.137829	1.98526	0.047116	0.277364	9.42107	9.1877	9.27895	9.45003	9.59231	9.62174	FALSE	0.0139058	0.138912	0.100105	0.920261	0.999917	9.42107	9.1877	9.27895	9.43273	9.14686	9.33963	FALSE	-0.0807312	0.133053	-0.606759	0.544011	0.999991	9.61529	9.63569	9.61435	9.5211	9.57683	9.53783	FALSE
TraesCS5B02G115800	452.222	0.0250713	0.233035	0.107586	0.914324	0.949593	9.54018	8.87359	8.49035	9.1775	9.12976	8.84059	FALSE	0.000460411	0.233077	0.00197537	0.998424	0.999154	9.54018	8.87359	8.49035	9.17867	8.9145	8.99612	FALSE	-0.168381	0.236193	-0.712896	0.47591	0.822905	8.83587	8.85372	9.09168	8.69531	8.85325	8.78394	FALSE	-0.115012	0.236344	-0.486631	0.62652	0.999917	8.83587	8.85372	9.09168	9.01464	8.70833	8.7371	FALSE	-0.0246107	0.232017	-0.106073	0.915525	0.999991	9.1775	9.12976	8.84059	9.17867	8.9145	8.99612	FALSE
TraesCS5B02G115900	2318.85	-0.908679	0.139167	-6.5294	6.60356e-11	1.39756e-09	11.6095	11.8559	11.7932	10.9045	10.8666	10.8175	TRUE	-0.642956	0.139005	-4.62542	3.73843e-06	4.21583e-05	11.6095	11.8559	11.7932	10.8904	11.4087	11.02	TRUE	-0.19216	0.140171	-1.3709	0.170406	0.548255	11.3308	11.0445	11.2886	11.0735	10.9811	11.0598	FALSE	-0.185832	0.140263	-1.32488	0.185212	0.999917	11.3308	11.0445	11.2886	11.0029	11.0288	11.1011	FALSE	0.265723	0.13922	1.90866	0.056306	0.625438	10.9045	10.8666	10.8175	10.8904	11.4087	11.02	FALSE
TraesCS5B02G116100	2015.51	-0.360494	0.160892	-2.2406	0.0250521	0.0667784	10.1707	10.3302	9.90587	9.65984	9.73332	9.98604	FALSE	-0.385479	0.160927	-2.39536	0.0166039	0.0536525	10.1707	10.3302	9.90587	9.58728	10.0706	9.61882	FALSE	0.0967039	0.158633	0.609608	0.542121	0.857804	11.6456	11.5249	11.7352	11.7608	11.67	11.7679	FALSE	-0.161891	0.158832	-1.01926	0.30808	0.999917	11.6456	11.5249	11.7352	11.5447	11.3644	11.5193	FALSE	-0.024985	0.160673	-0.155502	0.876426	0.999991	9.65984	9.73332	9.98604	9.58728	10.0706	9.61882	FALSE
TraesCS5B02G116200	4.8448	-0.547209	2.1791	-0.251116	0.801724	0.880309	4.41054	4.41054	4.41054	4.41054	4.41054	4.41054	FALSE	-0.544302	2.1791	-0.249782	0.802756	0.890571	4.41054	4.41054	4.41054	4.41054	4.41054	4.41054	FALSE	-1.04256	1.45916	-0.714493	0.474922	0.822079	5.3084	5.60478	5.86763	5.32089	5.24616	5.22873	FALSE	-1.53095	1.47578	-1.03739	0.299556	0.999917	5.3084	5.60478	5.86763	4.84831	5.57361	4.41054	FALSE	0.0028557	2.1791	0.00131049	0.998954	NA	4.41054	4.41054	4.41054	4.41054	4.41054	4.41054	FALSE
TraesCS5B02G116300	105.132	0.394492	0.277065	1.42382	0.154498	0.283273	7.2855	7.28371	6.99765	7.45537	7.58314	7.44872	FALSE	0.257503	0.277711	0.927236	0.353804	0.538532	7.2855	7.28371	6.99765	7.50943	7.5304	7.08797	FALSE	-0.111475	0.288488	-0.386413	0.699191	0.925689	6.73243	7.17275	7.4859	6.96991	7.24248	7.02676	FALSE	-0.931829	0.300111	-3.10495	0.0019031	0.260801	6.73243	7.17275	7.4859	6.7188	6.48808	6.34208	FALSE	-0.136988	0.271806	-0.503993	0.614266	0.999991	7.45537	7.58314	7.44872	7.50943	7.5304	7.08797	FALSE
TraesCS5B02G116500	524.961	1.65773	0.202319	8.19366	2.53403e-16	1.5933e-14	8.30003	8.29977	8.61414	9.95058	10.2101	9.62593	TRUE	1.66619	0.202314	8.23568	1.78542e-16	1.90234e-14	8.30003	8.29977	8.61414	9.93093	9.95415	9.98378	TRUE	0.691344	0.209348	3.30237	0.000958709	0.0194901	7.80347	8.19943	8.36755	8.55083	8.96623	8.7171	TRUE	0.404765	0.210754	1.92055	0.0547884	0.819982	7.80347	8.19943	8.36755	8.43091	8.66133	8.39073	FALSE	0.00846168	0.197588	0.0428248	0.965841	0.999991	9.95058	10.2101	9.62593	9.93093	9.95415	9.98378	FALSE
TraesCS5B02G116700	3.81086	0.285585	1.17412	0.243234	0.807824	0.883739	4.86999	4.87176	5.20493	4.99282	5.06077	5.1439	FALSE	0.0352907	1.18304	0.0298305	0.976202	0.986848	4.86999	4.87176	5.20493	5.1521	4.78779	5.04279	FALSE	-0.751009	1.31409	-0.571506	0.567657	NA	4.78201	5.26669	4.7496	4.41054	5.07455	4.74828	FALSE	0.716927	1.22565	0.584936	0.558591	0.999917	4.78201	5.26669	4.7496	4.84831	4.89603	5.48154	FALSE	-0.250292	1.1462	-0.218366	0.827144	NA	4.99282	5.06077	5.1439	5.1521	4.78779	5.04279	FALSE
TraesCS5B02G116900	547.088	0.304902	0.20942	1.45593	0.145411	0.270573	8.05512	8.5532	8.95695	8.66257	8.82829	9.02325	FALSE	0.253736	0.209528	1.21099	0.2259	0.393815	8.05512	8.5532	8.95695	8.74058	8.78866	8.86503	FALSE	0.020105	0.207187	0.0970379	0.922696	0.983127	9.73151	9.42333	9.46166	9.70787	9.38612	9.58258	FALSE	-0.00879262	0.207434	-0.0423876	0.96619	0.999917	9.73151	9.42333	9.46166	9.49724	9.59795	9.51453	FALSE	-0.0511659	0.207239	-0.246893	0.804991	0.999991	8.66257	8.82829	9.02325	8.74058	8.78866	8.86503	FALSE
TraesCS5B02G117000	65.7009	-0.0660394	0.430354	-0.153454	0.87804	0.926939	6.84204	6.05343	6.31003	5.91455	6.48335	6.69254	FALSE	-0.191865	0.43148	-0.444667	0.65656	0.800262	6.84204	6.05343	6.31003	6.24938	6.12268	6.5728	FALSE	-0.379776	0.422819	-0.8982	0.369079	0.754406	7.20173	6.6626	7.47623	6.81923	7.11171	6.67979	FALSE	-0.536535	0.425015	-1.26239	0.206808	0.999917	7.20173	6.6626	7.47623	6.99766	6.73272	6.55713	FALSE	-0.125825	0.426659	-0.294909	0.768064	0.999991	5.91455	6.48335	6.69254	6.24938	6.12268	6.5728	FALSE
TraesCS5B02G117100	31.8232	-1.7185	0.639914	-2.68552	0.00724162	0.0234736	6.52354	6.05343	5.94597	5.60577	4.78806	5.6555	TRUE	-1.63519	0.638058	-2.56276	0.0103844	0.0366468	6.52354	6.05343	5.94597	5.3838	5.67978	5.2978	TRUE	0.0926483	0.623938	0.14849	0.881956	0.972862	5.99547	6.6626	5.86763	5.75019	6.33925	6.59076	FALSE	0.426333	0.621841	0.685598	0.492967	0.999917	5.99547	6.6626	5.86763	6.24893	6.69792	6.43248	FALSE	0.0833157	0.656836	0.126844	0.899064	0.999991	5.60577	4.78806	5.6555	5.3838	5.67978	5.2978	FALSE
TraesCS5B02G117200	141.477	0.786446	0.267547	2.93947	0.0032877	0.0119253	7.3748	7.0597	7.26583	7.89903	7.89248	7.8008	TRUE	0.598136	0.268226	2.22997	0.0257494	0.0761718	7.3748	7.0597	7.26583	7.64136	7.61457	7.85915	FALSE	0.875241	0.276482	3.16563	0.00154747	0.0277508	7.20173	7.26425	6.78688	7.75146	7.6823	7.89081	TRUE	0.0171996	0.28347	0.0606753	0.951618	0.999917	7.20173	7.26425	6.78688	6.827	7.56731	6.7923	FALSE	-0.18831	0.260834	-0.721955	0.470322	0.999991	7.89903	7.89248	7.8008	7.64136	7.61457	7.85915	FALSE
TraesCS5B02G117300	11.783	-0.438508	1.21974	-0.35951	0.719214	0.831833	4.41054	4.87176	5.66104	5.14415	5.24541	4.78017	FALSE	0.679416	1.1967	0.567743	0.57021	0.734312	4.41054	4.87176	5.66104	5.1521	5.28438	5.67099	FALSE	-0.792809	1.16909	-0.678143	0.497681	0.83551	6.4169	5.85429	4.41054	5.0595	5.42716	5.92748	FALSE	-1.02239	1.17513	-0.870023	0.384288	0.999917	6.4169	5.85429	4.41054	5.46346	5.66153	5.17634	FALSE	1.11792	1.19324	0.936876	0.348822	0.9886	5.14415	5.24541	4.78017	5.1521	5.28438	5.67099	FALSE
TraesCS5B02G117400	769.075	-1.54186	0.223879	-6.88705	5.69626e-12	1.52735e-10	9.16935	10.0324	9.95478	8.5559	8.20148	8.26568	TRUE	-0.90659	0.222501	-4.07455	4.61044e-05	0.000374187	9.16935	10.0324	9.95478	8.55972	9.09539	9.04614	TRUE	-0.112799	0.221819	-0.508519	0.611089	0.889368	10.2191	10.0584	9.94563	9.99153	9.8334	10.0762	FALSE	0.0237905	0.221785	0.107269	0.914576	0.999917	10.2191	10.0584	9.94563	10.1738	9.95162	10.1674	FALSE	0.635273	0.224429	2.83062	0.0046458	0.199241	8.5559	8.20148	8.26568	8.55972	9.09539	9.04614	FALSE
TraesCS5B02G117500	35.1453	-0.546622	0.515118	-1.06116	0.288618	0.449077	6.59369	6.05343	6.3284	5.87551	5.94363	6.2742	FALSE	-0.776386	0.517879	-1.49916	0.133831	0.270657	6.59369	6.05343	6.3284	6.09194	6.10587	5.48912	FALSE	-1.10432	0.531655	-2.07714	0.0377889	0.243661	6.58417	6.63942	6.109	5.42433	6.02041	6.04743	FALSE	-0.499963	0.523083	-0.955801	0.339173	0.999917	6.58417	6.63942	6.109	6.28888	5.66153	6.43248	FALSE	-0.229764	0.517848	-0.443689	0.657267	0.999991	5.87551	5.94363	6.2742	6.09194	6.10587	5.48912	FALSE
TraesCS5B02G117600	2095.33	-0.0532367	0.141059	-0.377406	0.705872	0.822117	11.728	11.4581	11.272	11.6154	11.4988	11.1898	FALSE	-0.0842449	0.141075	-0.597165	0.550397	0.71813	11.728	11.4581	11.272	11.371	11.4326	11.4406	FALSE	-0.072704	0.1437	-0.505943	0.612896	0.889991	10.6197	10.4153	10.6115	10.5302	10.4972	10.415	FALSE	-0.0195421	0.143771	-0.135925	0.891881	0.999917	10.6197	10.4153	10.6115	10.503	10.4687	10.6241	FALSE	-0.031008	0.140812	-0.220208	0.825709	0.999991	11.6154	11.4988	11.1898	11.371	11.4326	11.4406	FALSE
TraesCS5B02G117700	222.086	-0.0370719	0.205433	-0.180458	0.856793	0.913604	8.0432	7.94701	8.30809	8.04141	8.19424	7.98933	FALSE	-0.298559	0.206485	-1.44591	0.148203	0.291182	8.0432	7.94701	8.30809	7.86869	7.79819	7.90185	FALSE	0.0708977	0.210344	0.337056	0.736075	0.937925	8.03329	7.79769	8.31483	8.10917	7.87667	8.36798	FALSE	-0.112476	0.211971	-0.530622	0.595681	0.999917	8.03329	7.79769	8.31483	7.97089	7.81567	8.11732	FALSE	-0.261487	0.204249	-1.28024	0.200462	0.899323	8.04141	8.19424	7.98933	7.86869	7.79819	7.90185	FALSE
TraesCS5B02G117800	388.943	0.639584	0.189383	3.3772	0.000732274	0.00322338	8.03117	7.69317	7.95179	8.33749	8.60983	8.39215	TRUE	0.655679	0.189345	3.46289	0.000534414	0.0030753	8.03117	7.69317	7.95179	8.24706	8.37913	8.72549	TRUE	0.125299	0.184633	0.678641	0.497365	0.835304	9.13453	8.95604	8.89435	9.08133	9.24263	9.0043	FALSE	0.180941	0.184776	0.979245	0.327459	0.999917	9.13453	8.95604	8.89435	8.998	9.11871	9.35865	FALSE	0.0160951	0.183859	0.0875402	0.930242	0.999991	8.33749	8.60983	8.39215	8.24706	8.37913	8.72549	FALSE
TraesCS5B02G117900	300.863	0.300106	0.258856	1.15936	0.246311	0.400446	8.6011	8.80438	8.38789	8.72152	9.11838	8.76329	FALSE	0.185482	0.259045	0.716023	0.473977	0.653296	8.6011	8.80438	8.38789	8.94817	8.71004	8.64779	FALSE	-0.224382	0.267497	-0.83882	0.40157	0.776348	8.03329	7.98642	8.26009	7.4472	7.80089	8.34207	FALSE	-0.244179	0.268132	-0.910665	0.362472	0.999917	8.03329	7.98642	8.26009	7.63019	8.24025	7.73742	FALSE	-0.114624	0.257256	-0.445564	0.655912	0.999991	8.72152	9.11838	8.76329	8.94817	8.71004	8.64779	FALSE
TraesCS5B02G118000	707.255	-0.495672	0.219267	-2.26059	0.0237847	0.063888	9.73334	10.324	10.1993	9.81984	9.34836	9.69235	FALSE	-0.358697	0.219134	-1.63689	0.101654	0.220647	9.73334	10.324	10.1993	9.52251	10.0379	9.68218	FALSE	-0.428227	0.223299	-1.91772	0.0551461	0.303345	9.7291	9.06825	9.25125	9.00029	8.82722	9.09991	FALSE	-0.270376	0.223179	-1.21148	0.225712	0.999917	9.7291	9.06825	9.25125	9.27377	9.04081	9.04641	FALSE	0.136975	0.219076	0.625239	0.531814	0.999991	9.81984	9.34836	9.69235	9.52251	10.0379	9.68218	FALSE
TraesCS5B02G118100	121.657	-0.718634	0.315821	-2.27545	0.0228792	0.0618578	7.66074	7.41205	6.79708	6.77257	6.54445	7.06506	FALSE	-0.225533	0.312754	-0.721119	0.470836	0.650403	7.66074	7.41205	6.79708	7.43851	6.93303	7.06523	FALSE	0.290622	0.314399	0.924373	0.355292	0.744496	7.51773	7.54411	7.20989	7.38141	7.86527	7.69079	FALSE	0.0349919	0.316458	0.110574	0.911955	0.999917	7.51773	7.54411	7.20989	7.36718	7.3663	7.62409	FALSE	0.493101	0.313936	1.57071	0.116251	0.785952	6.77257	6.54445	7.06506	7.43851	6.93303	7.06523	FALSE
TraesCS5B02G118200	18.1697	-3.19156	1.4938	-2.13654	0.0326353	0.0830839	5.19982	5.20282	4.41054	4.41054	4.41054	4.78017	FALSE	-0.834506	1.17914	-0.707724	0.479117	0.657744	5.19982	5.20282	4.41054	4.41054	5.24483	4.41054	FALSE	0.781119	1.03586	0.754078	0.450802	0.808115	5.3084	5.34577	6.57935	6.2473	6.30364	6.43433	FALSE	0.377653	1.03932	0.363365	0.716332	0.999917	5.3084	5.34577	6.57935	5.92458	6.2372	6.13888	FALSE	2.35701	1.50615	1.56493	0.117599	0.787463	4.41054	4.41054	4.78017	4.41054	5.24483	4.41054	FALSE
TraesCS5B02G118300	1008.17	-1.12361	0.198672	-5.6556	1.55298e-08	1.98718e-07	10.0647	10.0003	10.0021	9.32557	8.56856	8.89914	TRUE	-0.807757	0.198142	-4.07665	4.56894e-05	0.000371269	10.0647	10.0003	10.0021	9.06319	9.43911	9.24534	TRUE	-0.131905	0.19737	-0.668312	0.503934	0.83931	10.798	10.3435	10.1751	10.3003	10.3283	10.3761	FALSE	0.0352928	0.19731	0.17887	0.85804	0.999917	10.798	10.3435	10.1751	10.4902	10.4981	10.5037	FALSE	0.315855	0.199033	1.58695	0.112525	0.778295	9.32557	8.56856	8.89914	9.06319	9.43911	9.24534	FALSE
TraesCS5B02G118400	853.153	0.608497	0.206591	2.94541	0.00322522	0.0117315	10.1487	9.68563	9.99006	10.5631	10.6264	10.4282	TRUE	0.415717	0.206711	2.0111	0.0443148	0.117176	10.1487	9.68563	9.99006	10.3868	10.3827	10.2924	FALSE	-0.0563237	0.21199	-0.26569	0.790478	0.956001	9.05589	8.83431	9.38727	9.27235	9.10986	8.74894	FALSE	-0.184782	0.212616	-0.869087	0.3848	0.999917	9.05589	8.83431	9.38727	8.77522	9.29956	8.67333	FALSE	-0.192779	0.205692	-0.937225	0.348643	0.9886	10.5631	10.6264	10.4282	10.3868	10.3827	10.2924	FALSE
TraesCS5B02G118500	421.115	-0.796566	0.314543	-2.53246	0.0113266	0.0343231	7.50328	8.0706	8.82466	7.21977	7.39862	7.98128	TRUE	-0.5535	0.31374	-1.7642	0.0776982	0.18035	7.50328	8.0706	8.82466	7.41405	8.00275	7.82848	FALSE	-0.272967	0.30906	-0.883218	0.377119	0.760221	9.52754	9.60875	9.45439	9.06961	9.39402	9.34066	FALSE	-0.0752191	0.308935	-0.243479	0.807635	0.999917	9.52754	9.60875	9.45439	9.56839	9.33534	9.46776	FALSE	0.243066	0.314563	0.77271	0.439694	0.999991	7.21977	7.39862	7.98128	7.41405	8.00275	7.82848	FALSE
TraesCS5B02G118700	364.594	0.444149	0.202377	2.19466	0.0281878	0.073673	8.26458	8.28457	8.43609	8.78276	8.82362	8.5604	FALSE	0.555903	0.202145	2.75003	0.00595902	0.0232331	8.26458	8.28457	8.43609	8.89029	8.64282	8.93411	FALSE	0.258675	0.204824	1.26291	0.206621	0.596516	8.56515	8.38473	8.56544	8.58834	9.04863	8.5189	FALSE	0.318579	0.204982	1.55418	0.120141	0.959973	8.56515	8.38473	8.56544	8.43091	8.94069	8.96004	FALSE	0.111755	0.19895	0.561723	0.574305	0.999991	8.78276	8.82362	8.5604	8.89029	8.64282	8.93411	FALSE
TraesCS5B02G118800	45.3333	0.263012	0.328862	0.799762	0.423849	0.588155	6.09942	6.66759	6.43333	6.72352	6.56811	6.44586	FALSE	0.520794	0.326764	1.59379	0.110982	0.235517	6.09942	6.66759	6.43333	6.8037	6.78251	6.66852	FALSE	-0.328234	0.368771	-0.890074	0.373426	0.75775	6.19412	6.26196	6.109	5.94085	5.82131	6.25601	FALSE	-0.28489	0.370334	-0.769279	0.441728	0.999917	6.19412	6.26196	6.109	6.12059	6.07535	5.89397	FALSE	0.257783	0.31679	0.813735	0.415797	0.999991	6.72352	6.56811	6.44586	6.8037	6.78251	6.66852	FALSE
TraesCS5B02G118900	430.89	1.06506	0.194958	5.46301	4.68125e-08	5.40109e-07	8.07868	8.48399	8.66554	9.43072	9.48302	9.29428	TRUE	1.04399	0.194992	5.35402	8.60231e-08	1.49098e-06	8.07868	8.48399	8.66554	9.3553	9.43759	9.36077	TRUE	0.133667	0.199207	0.670996	0.502223	0.838059	8.66455	8.74356	8.23759	8.65269	8.67978	8.71307	FALSE	-0.111164	0.200585	-0.554198	0.579443	0.999917	8.66455	8.74356	8.23759	8.16803	8.59009	8.59745	FALSE	-0.0210697	0.19084	-0.110405	0.912088	0.999991	9.43072	9.48302	9.29428	9.3553	9.43759	9.36077	FALSE
TraesCS5B02G119000	342.683	-0.188296	0.203275	-0.926309	0.354285	0.519523	8.29502	8.19521	8.68227	7.99017	8.26498	8.43976	FALSE	-0.111742	0.203045	-0.550333	0.582091	0.744016	8.29502	8.19521	8.68227	8.21589	8.49519	8.20046	FALSE	-0.104119	0.202788	-0.513435	0.607647	0.887916	8.94385	8.90113	8.74726	8.66444	8.60338	9.01415	FALSE	-0.0910309	0.2031	-0.448208	0.654003	0.999917	8.94385	8.90113	8.74726	8.92654	8.74976	8.65583	FALSE	0.0765537	0.201719	0.379506	0.704312	0.999991	7.99017	8.26498	8.43976	8.21589	8.49519	8.20046	FALSE
TraesCS5B02G119100	13.4017	-0.500491	0.76513	-0.654126	0.513031	0.668921	5.81365	5.51775	5.3551	5.43742	5.32264	5.43708	FALSE	-2.64465	0.864851	-3.05793	0.00222871	0.010234	5.81365	5.51775	5.3551	4.93775	4.41054	5.04279	TRUE	-0.527478	0.762159	-0.692085	0.488884	0.830843	5.99547	6.05723	5.23184	5.67826	5.24616	5.79322	FALSE	-0.508929	0.76418	-0.66598	0.505424	0.999917	5.99547	6.05723	5.23184	5.37513	6.01612	5.24753	FALSE	-2.14416	0.863909	-2.48193	0.0130673	0.329998	5.43742	5.32264	5.43708	4.93775	4.41054	5.04279	FALSE
TraesCS5B02G119200	8.60439	-0.892298	1.49298	-0.597663	0.550065	0.700789	6.04767	5.3217	4.41054	5.55294	4.41054	5.22833	FALSE	-1.46899	1.50458	-0.976348	0.328892	0.512255	6.04767	5.3217	4.41054	4.78437	5.06032	5.2978	FALSE	2.34325	1.56265	1.49954	0.133733	0.486729	4.41054	4.41054	5.35481	5.51678	5.00548	6.10307	FALSE	1.13157	1.58384	0.714443	0.474953	0.999917	4.41054	4.41054	5.35481	4.84831	5.66153	4.89825	FALSE	-0.576689	1.5095	-0.382039	0.702433	NA	5.55294	4.41054	5.22833	4.78437	5.06032	5.2978	FALSE
TraesCS5B02G119300	248.318	1.39956	0.284119	4.92597	8.39417e-07	7.42173e-06	7.66074	7.01017	7.71058	8.57468	9.07979	8.29513	TRUE	1.22576	0.284425	4.30962	1.63533e-05	0.000152529	7.66074	7.01017	7.71058	8.45699	8.73755	8.37368	TRUE	1.19348	0.287514	4.15103	3.30982e-05	0.00132757	7.61603	7.64883	7.4859	8.94682	8.27075	8.50497	TRUE	-0.00859588	0.292911	-0.0293464	0.976588	0.999917	7.61603	7.64883	7.4859	7.40182	7.50018	7.8029	FALSE	-0.1738	0.277641	-0.625986	0.531324	0.999991	8.57468	9.07979	8.29513	8.45699	8.73755	8.37368	FALSE
TraesCS5B02G119400	853.254	1.07641	0.222233	4.84363	1.27487e-06	1.09077e-05	9.04099	9.6288	9.82098	10.3482	10.8165	10.4964	TRUE	1.08268	0.222231	4.87188	1.10543e-06	1.43287e-05	9.04099	9.6288	9.82098	10.6408	10.544	10.5323	TRUE	0.310802	0.226874	1.36993	0.170708	0.548686	9.02476	9.02612	8.74726	9.31267	9.45189	8.83673	FALSE	0.0320825	0.227767	0.140857	0.887983	0.999917	9.02476	9.02612	8.74726	8.76542	8.89712	9.20499	FALSE	0.00626914	0.220652	0.0284118	0.977334	0.999991	10.3482	10.8165	10.4964	10.6408	10.544	10.5323	FALSE
TraesCS5B02G119600	65.3383	0.463039	0.37695	1.22839	0.219302	0.367683	6.43015	6.58363	6.08748	6.7917	6.83278	6.32956	FALSE	0.119684	0.379729	0.315184	0.752622	0.865236	6.43015	6.58363	6.08748	6.38895	6.30812	6.63739	FALSE	0.493152	0.379488	1.29952	0.193766	0.580298	6.75232	6.61583	6.37703	7.05777	6.88875	6.79516	FALSE	0.634662	0.379218	1.67361	0.0942072	0.923375	6.75232	6.61583	6.37703	6.53789	6.87902	7.48088	FALSE	-0.343355	0.369207	-0.929978	0.352382	0.989796	6.7917	6.83278	6.32956	6.38895	6.30812	6.63739	FALSE
TraesCS5B02G119700	55.9815	0.459404	0.45448	1.01083	0.312096	0.47495	6.66027	7.04748	6.34651	6.76291	6.79381	7.43096	FALSE	0.220485	0.455559	0.483987	0.628395	0.779143	6.66027	7.04748	6.34651	7.04934	6.76245	6.75778	FALSE	-0.908152	0.493116	-1.84166	0.0655252	0.335567	6.44217	6.40989	6.16231	5.88089	5.64368	6.04743	FALSE	-0.477014	0.48674	-0.980018	0.327077	0.999917	6.44217	6.40989	6.16231	6.43706	6.18562	5.31256	FALSE	-0.238918	0.449539	-0.531472	0.595091	0.999991	6.76291	6.79381	7.43096	7.04934	6.76245	6.75778	FALSE
TraesCS5B02G119800	231.295	-0.0063986	0.169401	-0.0377718	0.96987	0.982789	8.28999	8.23269	8.25977	8.0946	8.24062	8.41317	FALSE	-0.164087	0.170049	-0.964935	0.334577	0.51809	8.28999	8.23269	8.25977	8.24363	8.14454	7.9555	FALSE	-0.0802662	0.180171	-0.445499	0.655959	0.909437	7.7942	8.0969	7.95655	7.964	7.75835	7.93322	FALSE	0.062532	0.179925	0.347546	0.728181	0.999917	7.7942	8.0969	7.95655	7.87026	8.05373	8.09144	FALSE	-0.157688	0.167523	-0.941292	0.346555	0.987405	8.0946	8.24062	8.41317	8.24363	8.14454	7.9555	FALSE
TraesCS5B02G119900	144.661	-1.2705	0.269049	-4.72217	2.33338e-06	1.8853e-05	7.66856	7.30424	7.59415	6.53016	6.29487	6.93495	TRUE	-0.475935	0.262516	-1.81298	0.0698353	0.166234	7.66856	7.30424	7.59415	6.90557	7.35178	7.20331	FALSE	0.19197	0.26154	0.733999	0.46295	0.815207	7.87552	7.69298	7.6408	7.78074	7.95935	7.94709	FALSE	0.117382	0.262495	0.447178	0.654747	0.999917	7.87552	7.69298	7.6408	8.05951	7.7839	7.62409	FALSE	0.794562	0.268607	2.95808	0.00309561	0.157258	6.53016	6.29487	6.93495	6.90557	7.35178	7.20331	FALSE
TraesCS5B02G120100	52.2257	-0.0222862	0.338636	-0.0658118	0.947528	0.969498	6.61065	6.82105	6.70493	6.68294	6.7739	6.64042	FALSE	0.110071	0.337684	0.325958	0.744456	0.861735	6.61065	6.82105	6.70493	6.88761	6.96819	6.45749	FALSE	-0.115513	0.383648	-0.301091	0.763345	0.947542	6.31048	6.12941	5.96418	5.81751	5.8745	6.45495	FALSE	0.291222	0.377986	0.770459	0.441028	0.999917	6.31048	6.12941	5.96418	6.36515	6.18562	6.34208	FALSE	0.132358	0.332747	0.397772	0.690798	0.999991	6.68294	6.7739	6.64042	6.88761	6.96819	6.45749	FALSE
TraesCS5B02G120200	301.61	0.36677	0.239388	1.53212	0.125493	0.241783	8.21237	8.7502	8.66554	9.10932	8.87639	8.65916	FALSE	0.435502	0.239282	1.82004	0.0687533	0.164259	8.21237	8.7502	8.66554	8.912	9.13914	8.79695	FALSE	-0.137493	0.250598	-0.548659	0.58324	0.876967	7.84893	8.07216	7.81891	7.82356	7.31201	8.15821	FALSE	-0.00972237	0.250489	-0.0388135	0.969039	0.999917	7.84893	8.07216	7.81891	7.87026	7.89211	7.96165	FALSE	0.0687319	0.237161	0.289811	0.771961	0.999991	9.10932	8.87639	8.65916	8.912	9.13914	8.79695	FALSE
TraesCS5B02G120300	43.9353	0.217113	0.349287	0.621588	0.534213	0.687109	6.89753	6.61786	6.6059	6.85657	6.80366	6.91777	FALSE	0.0880344	0.35016	0.251412	0.801496	0.889807	6.89753	6.61786	6.6059	7.03319	6.61287	6.62684	FALSE	0.382183	0.457633	0.835131	0.403644	0.777925	5.05046	5.76149	5.72406	5.78438	5.73627	5.63965	FALSE	0.0666317	0.471871	0.141207	0.887706	0.999917	5.05046	5.76149	5.72406	5.54387	5.47682	5.74816	FALSE	-0.129077	0.343724	-0.375526	0.707269	0.999991	6.85657	6.80366	6.91777	7.03319	6.61287	6.62684	FALSE
TraesCS5B02G120400	274.469	0.593595	0.246338	2.40968	0.0159664	0.0457833	8.51336	8.67073	8.49415	8.74775	9.30052	9.19917	TRUE	0.571954	0.246372	2.32151	0.0202594	0.0628629	8.51336	8.67073	8.49415	9.34577	8.93408	8.92386	FALSE	-0.157179	0.269496	-0.583233	0.559736	0.866264	6.81027	7.46969	7.50503	7.16305	7.29495	7.06611	FALSE	-0.572371	0.27507	-2.08082	0.0374506	0.744168	6.81027	7.46969	7.50503	6.61632	6.87902	7.11527	FALSE	-0.0216406	0.243972	-0.0887011	0.929319	0.999991	8.74775	9.30052	9.19917	9.34577	8.93408	8.92386	FALSE
TraesCS5B02G120500	171.346	0.654055	0.362422	1.80468	0.0711253	0.1547	7.96315	8.11718	7.89522	8.37475	8.6992	8.6002	FALSE	0.238832	0.363101	0.657756	0.510695	0.68515	7.96315	8.11718	7.89522	8.48337	8.08717	7.9756	FALSE	0.287076	0.389134	0.737731	0.460678	0.813826	5.92097	6.81443	6.98045	6.45458	7.37013	6.47525	FALSE	0.44987	0.388672	1.15745	0.247088	0.999917	5.92097	6.81443	6.98045	6.77399	7.19392	6.87274	FALSE	-0.415222	0.360461	-1.15192	0.249355	0.941959	8.37475	8.6992	8.6002	8.48337	8.08717	7.9756	FALSE
TraesCS5B02G120600	51.2045	-0.307222	0.44072	-0.697091	0.485746	0.645226	5.67473	7.15371	6.64926	6.45877	6.59135	6.231	FALSE	0.0975949	0.437944	0.222848	0.823654	0.901588	5.67473	7.15371	6.64926	6.68297	6.73178	6.65823	FALSE	-0.814627	0.45435	-1.79295	0.0729809	0.356396	6.67092	6.7298	6.70432	6.22455	6.19026	6.20713	FALSE	-1.20466	0.463142	-2.60106	0.00929369	0.475502	6.67092	6.7298	6.70432	6.18645	5.7806	5.99198	FALSE	0.404818	0.435845	0.928812	0.352987	0.989796	6.45877	6.59135	6.231	6.68297	6.73178	6.65823	FALSE
TraesCS5B02G120800	551.491	-0.301937	0.289309	-1.04365	0.296648	0.457912	10.0064	9.98474	9.50726	9.71758	9.40561	9.54956	FALSE	-0.194385	0.289226	-0.672086	0.501529	0.677236	10.0064	9.98474	9.50726	9.8298	9.52474	9.62389	FALSE	-0.615656	0.296226	-2.07833	0.0376788	0.243155	8.79029	8.75393	8.54729	7.8445	7.58109	8.76849	FALSE	-0.211122	0.295281	-0.714986	0.474618	0.999917	8.79029	8.75393	8.54729	8.60973	8.0133	8.79815	FALSE	0.107553	0.289001	0.372154	0.709778	0.999991	9.71758	9.40561	9.54956	9.8298	9.52474	9.62389	FALSE
TraesCS5B02G120900	117.372	0.841123	0.225843	3.72438	0.000195798	0.00100577	7.17903	7.19841	7.23848	7.74553	7.94527	7.91942	TRUE	0.302165	0.228402	1.32296	0.18585	0.342675	7.17903	7.19841	7.23848	7.19397	7.57592	7.51213	FALSE	0.352181	0.246181	1.43058	0.152552	0.520833	6.69174	6.91323	7.07428	6.9956	7.39431	7.04	FALSE	0.0651228	0.250664	0.259801	0.795017	0.999917	6.69174	6.91323	7.07428	6.93914	7.03867	6.87274	FALSE	-0.538957	0.21917	-2.45908	0.0139294	0.338352	7.74553	7.94527	7.91942	7.19397	7.57592	7.51213	FALSE
TraesCS5B02G121000	339.599	-0.338878	0.188309	-1.79959	0.0719257	0.156091	9.15839	8.93962	8.75681	8.89367	8.64201	8.37388	FALSE	-0.418482	0.188523	-2.2198	0.0264324	0.077824	9.15839	8.93962	8.75681	8.57615	8.50105	8.66021	FALSE	-0.241122	0.195755	-1.23175	0.218041	0.61058	8.27821	8.5899	8.52891	8.11491	8.22705	8.42337	FALSE	-0.0675748	0.195441	-0.345755	0.729527	0.999917	8.27821	8.5899	8.52891	8.58019	8.29738	8.33678	FALSE	-0.0796043	0.187951	-0.423539	0.671902	0.999991	8.89367	8.64201	8.37388	8.57615	8.50105	8.66021	FALSE
TraesCS5B02G121200	100.825	0.287639	0.304864	0.943498	0.345426	0.510585	6.87007	6.9975	6.69123	7.12649	7.3794	6.55248	FALSE	0.21756	0.30531	0.712586	0.476102	0.654973	6.87007	6.9975	6.69123	6.85096	7.27062	6.86821	FALSE	0.244927	0.305101	0.802775	0.422105	0.790913	7.08327	7.23442	7.25608	7.42871	7.35377	7.35659	FALSE	0.037132	0.307414	0.120788	0.903859	0.999917	7.08327	7.23442	7.25608	7.44394	6.93926	7.22818	FALSE	-0.070079	0.298496	-0.234774	0.814384	0.999991	7.12649	7.3794	6.55248	6.85096	7.27062	6.86821	FALSE
TraesCS5B02G121300	1473	-1.21841	0.231052	-5.27333	1.33967e-07	1.40259e-06	10.4862	10.6643	10.741	9.75913	8.70429	9.70818	TRUE	-0.901938	0.230738	-3.90893	9.27054e-05	0.00068311	10.4862	10.6643	10.741	9.42182	10.0166	9.79551	TRUE	-0.363777	0.230381	-1.57902	0.114331	0.450459	11.141	11.0445	11.034	10.6202	10.6801	10.8452	FALSE	-0.0497325	0.230252	-0.215992	0.828994	0.999917	11.141	11.0445	11.034	11.0667	10.9008	11.1003	FALSE	0.316476	0.231334	1.36805	0.171297	0.868166	9.75913	8.70429	9.70818	9.42182	10.0166	9.79551	FALSE
TraesCS5B02G121400	652.382	-0.250518	0.263661	-0.95015	0.342036	0.506968	8.92289	8.35417	8.06884	7.89903	8.62333	8.20145	FALSE	-0.33716	0.263885	-1.27768	0.201363	0.362885	8.92289	8.35417	8.06884	7.85973	8.11423	8.53358	FALSE	0.0718774	0.258764	0.277772	0.781188	0.953548	10.1577	9.92502	10.2441	10.3544	10.1685	10.0105	FALSE	-0.268582	0.259226	-1.03609	0.300159	0.999917	10.1577	9.92502	10.2441	9.8333	9.67081	10.0454	FALSE	-0.0866427	0.263079	-0.329341	0.741898	0.999991	7.89903	8.62333	8.20145	7.85973	8.11423	8.53358	FALSE
TraesCS5B02G121500	562.267	-0.738646	0.201343	-3.6686	0.00024388	0.00122219	8.75105	9.21482	9.23806	8.24657	8.53466	8.45432	TRUE	-0.319791	0.200318	-1.59642	0.110396	0.234619	8.75105	9.21482	9.23806	8.57342	8.95978	8.81705	FALSE	-0.245467	0.199664	-1.2294	0.218922	0.611858	9.61889	9.72645	9.58215	9.47245	9.00028	9.68471	FALSE	0.0263731	0.199355	0.132292	0.894753	0.999917	9.61889	9.72645	9.58215	9.56651	9.7463	9.68775	FALSE	0.418856	0.200821	2.08572	0.0370039	0.521959	8.24657	8.53466	8.45432	8.57342	8.95978	8.81705	FALSE
TraesCS5B02G121600	781.394	-1.14203	0.226464	-5.04286	4.58617e-07	4.29233e-06	8.91313	9.63876	9.36349	8.5532	7.88349	8.37694	TRUE	-0.800057	0.225628	-3.54591	0.000391263	0.00236346	8.91313	9.63876	9.36349	8.53752	8.84952	8.3767	TRUE	-0.187099	0.22297	-0.839121	0.401401	0.776304	10.4662	10.3723	10.1662	10.1639	10.0004	10.2991	FALSE	-0.178957	0.223077	-0.802223	0.422424	0.999917	10.4662	10.3723	10.1662	10.1958	9.96923	10.3151	FALSE	0.341971	0.22697	1.50667	0.131894	0.810842	8.5532	7.88349	8.37694	8.53752	8.84952	8.3767	FALSE
TraesCS5B02G121700	228.152	0.410829	0.245472	1.67363	0.0942037	0.19316	8.74006	8.40658	8.6211	8.81017	9.07195	9.01151	FALSE	0.454087	0.245412	1.85031	0.0642691	0.156027	8.74006	8.40658	8.6211	9.00178	9.05424	8.96845	FALSE	0.213067	0.354638	0.600803	0.547971	0.860522	5.50182	6.26196	5.6849	6.12904	5.57685	6.10307	FALSE	0.788279	0.343806	2.2928	0.0218596	0.631823	5.50182	6.26196	5.6849	6.16489	6.44601	6.13888	FALSE	0.043259	0.24333	0.177779	0.858896	0.999991	8.81017	9.07195	9.01151	9.00178	9.05424	8.96845	FALSE
TraesCS5B02G121800	4.28786	-0.283933	1.40711	-0.201785	0.840085	0.902566	5.05762	5.06009	4.41054	4.93204	4.78806	4.93187	FALSE	-2.59292	1.67594	-1.54714	0.121829	0.252306	5.05762	5.06009	4.41054	4.78437	4.41054	4.41054	FALSE	-0.605566	1.33922	-0.452179	0.65114	0.907374	4.93444	4.95673	5.64418	5.51678	4.83271	4.41054	FALSE	-0.0117683	1.32339	-0.00889253	0.992905	0.999917	4.93444	4.95673	5.64418	5.2764	5.36842	5.09707	FALSE	-2.30898	1.66333	-1.38817	0.165085	NA	4.93204	4.78806	4.93187	4.78437	4.41054	4.41054	FALSE
TraesCS5B02G121900	366.926	0.249276	0.218811	1.13923	0.254608	0.410072	7.84431	8.58247	8.44004	8.43184	8.89207	8.22545	FALSE	0.154561	0.219049	0.705601	0.480437	0.658706	7.84431	8.58247	8.44004	8.4451	8.42299	8.50906	FALSE	-0.0208422	0.21866	-0.0953177	0.924062	0.983346	8.82235	8.95604	8.80944	8.79486	8.98728	8.73709	FALSE	0.044221	0.218782	0.202124	0.83982	0.999917	8.82235	8.95604	8.80944	8.94112	8.8522	8.91667	FALSE	-0.0947143	0.216521	-0.437437	0.661794	0.999991	8.43184	8.89207	8.22545	8.4451	8.42299	8.50906	FALSE
TraesCS5B02G122000	275.222	0.544384	0.218216	2.49471	0.0126061	0.0375624	8.07283	8.32476	8.55358	8.65251	8.77611	9.00363	FALSE	0.536045	0.218237	2.45625	0.0140396	0.0468021	8.07283	8.32476	8.55358	8.74543	8.71759	8.95642	FALSE	-0.447414	0.230726	-1.93916	0.0524822	0.294579	7.68801	8.01269	8.13782	7.41938	7.848	7.45768	FALSE	-0.11008	0.229192	-0.480297	0.631016	0.999917	7.68801	8.01269	8.13782	7.9066	8.05373	7.60581	FALSE	-0.00833866	0.215081	-0.0387698	0.969074	0.999991	8.65251	8.77611	9.00363	8.74543	8.71759	8.95642	FALSE
TraesCS5B02G122100	306.739	-0.792858	0.180207	-4.39971	1.08395e-05	7.50243e-05	8.71032	8.77574	8.8952	8.07961	7.92789	8.25905	TRUE	-0.971235	0.180994	-5.36611	8.04537e-08	1.40279e-06	8.71032	8.77574	8.8952	8.00087	7.88178	7.94737	TRUE	-0.123911	0.18345	-0.675447	0.499392	0.836394	8.69456	8.45006	8.61854	8.38541	8.46749	8.58659	FALSE	-0.0230359	0.183482	-0.125549	0.900089	0.999917	8.69456	8.45006	8.61854	8.74561	8.19886	8.70344	FALSE	-0.178377	0.181902	-0.980618	0.326781	0.978452	8.07961	7.92789	8.25905	8.00087	7.88178	7.94737	FALSE
TraesCS5B02G122200	480.314	0.47888	0.279877	1.71104	0.0870746	0.181768	7.46776	8.45262	8.88368	8.74539	9.02397	8.63893	FALSE	0.582318	0.279732	2.0817	0.0373698	0.10247	7.46776	8.45262	8.88368	8.98139	8.82176	8.91145	FALSE	-0.134547	0.278456	-0.483187	0.628963	0.897505	9.43888	9.28734	9.31953	9.11308	9.51116	8.99438	FALSE	-0.0830663	0.278551	-0.298208	0.765544	0.999917	9.43888	9.28734	9.31953	9.2898	9.21936	9.30643	FALSE	0.103438	0.277471	0.37279	0.709305	0.999991	8.74539	9.02397	8.63893	8.98139	8.82176	8.91145	FALSE
TraesCS5B02G122300	85.6599	0.91246	0.58638	1.55609	0.119687	0.233146	7.14543	6.94561	7.10316	7.62099	7.57194	8.07875	FALSE	1.00948	0.586231	1.72198	0.0850729	0.193203	7.14543	6.94561	7.10316	8.1367	7.82191	7.5504	FALSE	0.200941	0.658862	0.304982	0.76038	0.946851	4.93444	4.95673	6.26236	5.20211	6.0652	5.63965	FALSE	-0.0272535	0.666837	-0.0408698	0.9674	0.999917	4.93444	4.95673	6.26236	5.2764	5.66153	5.82351	FALSE	0.0970222	0.582078	0.166683	0.86762	0.999991	7.62099	7.57194	8.07875	8.1367	7.82191	7.5504	FALSE
TraesCS5B02G122400	848.596	-0.437182	0.151472	-2.88621	0.00389909	0.0138291	10.0003	10.0623	9.80887	9.67233	9.41649	9.53324	FALSE	-0.302017	0.15127	-1.99655	0.0458742	0.120327	10.0003	10.0623	9.80887	9.65184	9.73261	9.63146	FALSE	-0.0627539	0.153157	-0.409734	0.682001	0.91864	9.96442	9.82302	9.72387	9.70787	9.64948	9.96562	FALSE	0.113701	0.153024	0.743025	0.457467	0.999917	9.96442	9.82302	9.72387	10.1577	9.69853	9.95013	FALSE	0.135164	0.151081	0.894644	0.370977	0.994451	9.67233	9.41649	9.53324	9.65184	9.73261	9.63146	FALSE
TraesCS5B02G122500	21.2473	1.69296	0.700482	2.41684	0.0156557	0.0450377	5.74649	5.06009	5.52064	6.67259	6.28026	5.60538	TRUE	1.43951	0.70219	2.05004	0.040361	0.108823	5.74649	5.06009	5.52064	6.23452	5.88262	6.21931	FALSE	0.842893	0.744409	1.1323	0.257509	0.655997	4.93444	5.71187	5.35481	5.67826	5.97382	5.35126	FALSE	0.361298	0.757915	0.4767	0.633576	0.999917	4.93444	5.71187	5.35481	5.81227	5.36842	5.24753	FALSE	-0.253439	0.668684	-0.379011	0.704679	0.999991	6.67259	6.28026	5.60538	6.23452	5.88262	6.21931	FALSE
TraesCS5B02G122600	39.7622	0.127526	0.450369	0.28316	0.777055	0.86619	6.09942	5.94214	5.52064	5.70365	5.98196	6.09139	FALSE	0.0800007	0.451116	0.17734	0.859242	0.920907	6.09942	5.94214	5.52064	6.10864	5.90298	5.69444	FALSE	-0.177324	0.429338	-0.413018	0.679593	0.917844	7.01997	6.32324	6.28615	6.39589	6.62155	6.39206	FALSE	-0.128663	0.430033	-0.299193	0.764793	0.999917	7.01997	6.32324	6.28615	6.66121	6.2867	6.53717	FALSE	-0.0475253	0.438406	-0.108405	0.913675	0.999991	5.70365	5.98196	6.09139	6.10864	5.90298	5.69444	FALSE
TraesCS5B02G122700	954.277	0.607591	0.13178	4.61065	4.01414e-06	3.07085e-05	9.2567	9.36402	9.72595	9.9289	10.0833	10.1104	TRUE	0.666106	0.13171	5.05737	4.25075e-07	6.15813e-06	9.2567	9.36402	9.72595	10.1066	10.1236	10.0671	TRUE	0.090309	0.132227	0.682985	0.494617	0.833934	9.99482	10.0708	9.89106	10.0463	10.1206	10.0509	FALSE	0.0193965	0.132581	0.1463	0.883685	0.999917	9.99482	10.0708	9.89106	9.94154	10.0106	10.062	FALSE	0.0585157	0.129412	0.452165	0.65115	0.999991	9.9289	10.0833	10.1104	10.1066	10.1236	10.0671	FALSE
TraesCS5B02G122900	198.425	-0.393975	0.254467	-1.54824	0.121565	0.235946	7.83047	7.88768	7.65014	7.4901	7.12533	7.73993	FALSE	-0.120155	0.253259	-0.474437	0.635188	0.784456	7.83047	7.88768	7.65014	7.54921	7.48336	7.99149	FALSE	-0.125879	0.253256	-0.497042	0.619159	0.89306	8.161	8.16866	8.26009	8.18203	7.79489	8.25587	FALSE	-0.197369	0.254084	-0.776785	0.437286	0.999917	8.161	8.16866	8.26009	7.94785	8.30854	7.7787	FALSE	0.273819	0.252452	1.08464	0.278082	0.959203	7.4901	7.12533	7.73993	7.54921	7.48336	7.99149	FALSE
TraesCS5B02G123000	392.452	0.203859	0.194989	1.04549	0.295797	0.456999	7.62098	8.31481	8.07394	8.07961	8.30915	8.22204	FALSE	0.104516	0.195355	0.535006	0.592646	0.752138	7.62098	8.31481	8.07394	8.25048	8.16686	7.92686	FALSE	0.199255	0.189974	1.04885	0.294247	0.691645	9.23312	8.87288	9.0014	9.31516	9.1218	9.24357	FALSE	0.297719	0.189997	1.56696	0.117124	0.956425	9.23312	8.87288	9.0014	9.31687	9.33262	9.31202	FALSE	-0.0993428	0.191918	-0.517632	0.604715	0.999991	8.07961	8.30915	8.22204	8.25048	8.16686	7.92686	FALSE
TraesCS5B02G123100	135.723	-0.242079	0.304585	-0.794781	0.426741	0.591055	8.06105	7.93404	7.70399	7.80162	7.72624	7.58325	FALSE	-0.390162	0.305116	-1.27873	0.200991	0.362396	8.06105	7.93404	7.70399	7.89086	7.29136	7.51213	FALSE	0.746379	0.328603	2.27137	0.0231244	0.18058	5.99547	7.07476	6.73796	7.41938	6.98879	7.15378	FALSE	0.941401	0.327993	2.87019	0.00410228	0.348963	5.99547	7.07476	6.73796	7.46044	7.26546	7.29865	FALSE	-0.148083	0.303972	-0.487159	0.626145	0.999991	7.80162	7.72624	7.58325	7.89086	7.29136	7.51213	FALSE
TraesCS5B02G123200	48.83	-0.175068	0.539956	-0.324227	0.745767	0.849473	6.07383	6.9975	6.51463	6.49496	5.94363	6.82847	FALSE	-0.0132802	0.539027	-0.0246373	0.980344	0.989432	6.07383	6.9975	6.51463	6.37567	6.444	6.85042	FALSE	-0.805893	0.553458	-1.45611	0.145363	0.508124	5.99547	7.18843	6.42013	6.22455	6.28545	5.89541	FALSE	-1.00152	0.557902	-1.79514	0.0726307	0.878263	5.99547	7.18843	6.42013	6.24893	5.52647	6.21907	FALSE	0.161789	0.536377	0.301632	0.762932	0.999991	6.49496	5.94363	6.82847	6.37567	6.444	6.85042	FALSE
TraesCS5B02G123300	18.4259	4.02846	1.11999	3.59687	0.000322064	0.00156014	4.41054	5.06009	5.2583	6.14028	6.60282	7.15513	TRUE	3.17569	1.12271	2.8286	0.00467528	0.0189671	4.41054	5.06009	5.2583	6.14136	5.84073	6.48139	TRUE	-1.20812	1.36604	-0.884399	0.376481	0.759845	4.41054	4.41054	5.35481	5.0595	4.41054	4.41054	FALSE	-3.98416	1.65611	-2.40573	0.0161403	0.568656	4.41054	4.41054	5.35481	4.41054	4.41054	4.41054	FALSE	-0.852761	1.04323	-0.817424	0.413686	0.999991	6.14028	6.60282	7.15513	6.14136	5.84073	6.48139	FALSE
TraesCS5B02G123400	76.2136	0.466327	0.404926	1.15163	0.249471	0.404187	6.76928	7.49446	6.67739	7.11157	7.28604	7.67633	FALSE	0.42416	0.405079	1.0471	0.295052	0.475813	6.76928	7.49446	6.67739	7.40166	7.03589	7.5504	FALSE	0.275275	0.446346	0.616731	0.537412	0.855349	5.99547	5.60478	6.52191	6.15363	6.40757	6.20713	FALSE	0.378529	0.446414	0.847933	0.396475	0.999917	5.99547	5.60478	6.52191	6.00202	6.42444	6.49631	FALSE	-0.0421656	0.400124	-0.105381	0.916073	0.999991	7.11157	7.28604	7.67633	7.40166	7.03589	7.5504	FALSE
TraesCS5B02G123500	66.4144	-1.24738	0.456135	-2.73467	0.00624421	0.0206922	7.63702	7.26287	6.99765	6.9098	5.98196	6.31595	TRUE	-1.06377	0.454877	-2.33858	0.0193571	0.0606062	7.63702	7.26287	6.99765	6.68297	6.78251	6.18979	FALSE	0.329459	0.474397	0.69448	0.487381	0.829834	6.73243	6.40989	5.93291	6.20136	6.98879	6.47525	FALSE	0.430379	0.474461	0.907091	0.364359	0.999917	6.73243	6.40989	5.93291	6.64642	6.87902	6.43248	FALSE	0.183614	0.458962	0.400063	0.68911	0.999991	6.9098	5.98196	6.31595	6.68297	6.78251	6.18979	FALSE
TraesCS5B02G123600	401.807	-1.23274	0.261575	-4.71276	2.44384e-06	1.96452e-05	9.33175	9.31764	9.06029	8.38087	7.76108	8.18755	TRUE	-0.905886	0.260782	-3.47373	0.000513278	0.00297504	9.33175	9.31764	9.06029	7.95537	8.88573	8.25072	TRUE	-0.545471	0.263347	-2.0713	0.0383307	0.245555	9.19169	8.91043	8.91923	8.13763	8.54417	8.79922	FALSE	0.0916788	0.262027	0.349883	0.726426	0.999917	9.19169	8.91043	8.91923	9.18106	9.04081	9.06639	FALSE	0.326855	0.262267	1.24627	0.212667	0.91338	8.38087	7.76108	8.18755	7.95537	8.88573	8.25072	FALSE
TraesCS5B02G123800	51.693	-0.419832	0.421284	-0.996552	0.318982	0.482293	5.63687	6.15506	5.97079	5.60577	5.54778	6.02368	FALSE	-0.174456	0.416641	-0.418721	0.67542	0.813695	5.63687	6.15506	5.97079	5.6439	5.94263	5.95986	FALSE	-0.200008	0.379723	-0.52672	0.598388	0.88345	6.90162	7.23442	6.98045	7.03324	6.91163	6.74694	FALSE	-0.476367	0.383352	-1.24264	0.214002	0.999917	6.90162	7.23442	6.98045	6.30839	6.79972	6.96335	FALSE	0.245375	0.413818	0.592954	0.553212	0.999991	5.60577	5.54778	6.02368	5.6439	5.94263	5.95986	FALSE
TraesCS5B02G124100	12694	-0.916782	0.141356	-6.48565	8.83507e-11	1.82402e-09	14.0076	14.1423	13.9536	13.3891	12.8199	13.1044	TRUE	-0.804316	0.141341	-5.6906	1.26596e-08	2.73273e-07	14.0076	14.1423	13.9536	13.0812	13.4187	13.1843	TRUE	-0.164275	0.14146	-1.16128	0.245527	0.642195	13.8425	13.7938	13.6551	13.5238	13.6066	13.6723	FALSE	0.0762372	0.141441	0.539001	0.589886	0.999917	13.8425	13.7938	13.6551	13.899	13.8043	13.8206	FALSE	0.112467	0.141385	0.795465	0.426343	0.999991	13.3891	12.8199	13.1044	13.0812	13.4187	13.1843	FALSE
TraesCS5B02G124200	182.567	-0.300623	0.254661	-1.18049	0.237807	0.39016	8.14709	7.90773	7.64326	7.74075	7.73127	7.51199	FALSE	-0.209562	0.254307	-0.824049	0.409912	0.594363	8.14709	7.90773	7.64326	7.87316	7.50707	7.81066	FALSE	0.0926132	0.25961	0.35674	0.721287	0.932612	7.78487	7.88574	7.65795	7.51004	8.14954	7.82472	FALSE	0.07795	0.260266	0.299501	0.764558	0.999917	7.78487	7.88574	7.65795	7.57837	7.7012	8.18003	FALSE	0.0910617	0.25318	0.359671	0.719093	0.999991	7.74075	7.73127	7.51199	7.87316	7.50707	7.81066	FALSE
TraesCS5B02G124300	810.727	-0.432307	0.133095	-3.24811	0.00116175	0.00482517	9.87048	9.77141	9.51846	9.42925	9.27172	9.24834	FALSE	-0.327407	0.132883	-2.46388	0.0137443	0.0460137	9.87048	9.77141	9.51846	9.25534	9.52761	9.45487	FALSE	-0.129503	0.133437	-0.970519	0.331788	0.726002	9.84934	9.9965	10.087	9.86516	9.80556	9.90168	FALSE	-0.0045439	0.1334	-0.0340622	0.972828	0.999917	9.84934	9.9965	10.087	10.0422	9.92118	9.96438	FALSE	0.1049	0.132619	0.790991	0.428949	0.999991	9.42925	9.27172	9.24834	9.25534	9.52761	9.45487	FALSE
TraesCS5B02G124400	381.92	-0.301277	0.216735	-1.39007	0.164507	0.297348	8.6876	9.1494	8.79113	8.71911	8.53752	8.58706	FALSE	-0.0784405	0.216276	-0.362688	0.716838	0.843328	8.6876	9.1494	8.79113	8.98958	8.76698	8.67987	FALSE	-0.0412037	0.219909	-0.187367	0.851373	0.968148	8.36177	8.76423	8.99473	8.7441	8.87883	8.41842	FALSE	-0.16423	0.220686	-0.744179	0.456768	0.999917	8.36177	8.76423	8.99473	8.77196	8.29738	8.63812	FALSE	0.222837	0.215663	1.03326	0.301482	0.966159	8.71911	8.53752	8.58706	8.98958	8.76698	8.67987	FALSE
TraesCS5B02G124700	221.713	-0.18117	0.246191	-0.735889	0.461798	0.623781	7.38438	8.42979	8.21898	7.71663	7.992	8.04443	FALSE	-0.128264	0.246023	-0.52135	0.602123	0.75967	7.38438	8.42979	8.21898	8.01707	7.913	7.9756	FALSE	-0.559249	0.249897	-2.23792	0.0252265	0.190276	8.36177	8.25173	8.28772	7.86513	7.92685	7.66578	FALSE	-0.264209	0.248936	-1.06135	0.28853	0.999917	8.36177	8.25173	8.28772	8.02141	8.11229	8.08489	FALSE	0.0529058	0.244575	0.216318	0.82874	0.999991	7.71663	7.992	8.04443	8.01707	7.913	7.9756	FALSE
TraesCS5B02G125000	317.097	-0.012486	0.199109	-0.0627094	0.949998	0.970698	8.41067	8.28965	8.50548	8.57201	8.41551	8.16644	FALSE	-0.192403	0.199676	-0.963575	0.335259	0.518762	8.41067	8.28965	8.50548	8.22635	8.2632	8.22078	FALSE	-0.215472	0.201257	-1.07063	0.284337	0.682579	8.88004	8.72259	8.35193	8.52527	8.66024	8.18763	FALSE	0.022331	0.200757	0.111234	0.911431	0.999917	8.88004	8.72259	8.35193	8.86974	8.63945	8.52217	FALSE	-0.179917	0.197778	-0.909692	0.362985	0.991554	8.57201	8.41551	8.16644	8.22635	8.2632	8.22078	FALSE
TraesCS5B02G125100	98.6666	-0.425788	0.301768	-1.41098	0.158251	0.288623	6.66027	7.07181	7.11328	6.34361	6.60282	6.9934	FALSE	-0.678699	0.30424	-2.23081	0.025694	0.0760425	6.66027	7.07181	7.11328	6.65099	6.39138	6.48139	FALSE	-0.322379	0.298716	-1.07922	0.280491	0.67924	7.17305	7.4569	7.58805	7.00826	7.40228	7.06611	FALSE	0.221593	0.295645	0.749526	0.45354	0.999917	7.17305	7.4569	7.58805	7.66607	7.39835	7.6949	FALSE	-0.252911	0.303106	-0.8344	0.404055	0.999991	6.34361	6.60282	6.9934	6.65099	6.39138	6.48139	FALSE
TraesCS5B02G125200	79.7301	0.233276	0.286406	0.814493	0.415363	0.579907	7.24389	6.65122	6.97554	7.32658	7.08605	7.00965	FALSE	0.206056	0.286584	0.719007	0.472137	0.651677	7.24389	6.65122	6.97554	7.23667	7.01928	7.11772	FALSE	0.176485	0.316931	0.556856	0.577626	0.87419	6.49126	6.68538	6.1881	6.52888	6.37387	6.79516	FALSE	0.642867	0.312475	2.05734	0.0396535	0.754531	6.49126	6.68538	6.1881	6.92713	6.95392	6.75873	FALSE	-0.0272193	0.280462	-0.0970519	0.922685	0.999991	7.32658	7.08605	7.00965	7.23667	7.01928	7.11772	FALSE
TraesCS5B02G125300	241.011	0.769308	0.211043	3.64527	0.000267115	0.00132593	8.06105	7.50333	7.79356	8.44357	8.64201	8.28538	TRUE	0.727044	0.211162	3.44306	0.000575182	0.00326959	8.06105	7.50333	7.79356	8.56521	8.4505	8.24742	TRUE	0.517666	0.218864	2.36524	0.0180184	0.154287	7.54018	7.91391	7.57002	8.12631	8.27075	7.91923	FALSE	0.57925	0.219096	2.64382	0.0081976	0.452952	7.54018	7.91391	7.57002	8.05413	8.21081	8.23422	FALSE	-0.0422635	0.205483	-0.205679	0.837042	0.999991	8.44357	8.64201	8.28538	8.56521	8.4505	8.24742	FALSE
TraesCS5B02G125400	11.1673	1.80966	0.785981	2.30242	0.0213113	0.0583653	5.19982	5.20282	5.52064	6.09191	6.22005	5.83459	FALSE	1.25171	0.790793	1.58286	0.113454	0.239285	5.19982	5.20282	5.52064	6.04037	5.77472	5.48912	FALSE	1.9663	1.31811	1.49176	0.135762	0.490777	4.41054	4.95673	4.41054	5.20211	4.41054	5.08151	FALSE	0.682713	1.43618	0.475368	0.634525	0.999917	4.41054	4.95673	4.41054	4.84831	4.41054	4.89825	FALSE	-0.557944	0.74796	-0.745954	0.455695	0.999991	6.09191	6.22005	5.83459	6.04037	5.77472	5.48912	FALSE
TraesCS5B02G125600	11.536	1.73856	1.53172	1.13504	0.25636	0.412168	4.86999	4.41054	4.41054	5.04755	4.41054	4.93187	FALSE	3.73024	1.47949	2.52131	0.011692	0.0403355	4.86999	4.41054	4.41054	4.41054	5.15878	5.82503	TRUE	-1.26107	1.10042	-1.14599	0.2518	0.648779	5.92097	5.71187	6.21336	4.87134	5.42716	5.79322	FALSE	-0.591016	1.09093	-0.541756	0.587987	0.999917	5.92097	5.71187	6.21336	5.68688	5.66153	5.74816	FALSE	1.99168	1.17245	1.69872	0.0893712	0.728264	5.04755	4.41054	4.93187	4.41054	5.15878	5.82503	FALSE
TraesCS5B02G125700	1044.42	-0.282493	0.110658	-2.55284	0.0106849	0.0326961	10.3807	10.2928	10.0835	10.0313	9.96882	9.95371	FALSE	-0.224538	0.110573	-2.03068	0.042287	0.112895	10.3807	10.2928	10.0835	10.0753	10.0726	9.9719	FALSE	0.0475057	0.112956	0.420569	0.67407	0.916155	9.99883	10.1376	10.0197	10.1925	9.99518	10.1026	FALSE	0.00966411	0.113283	0.0853094	0.932015	0.999917	9.99883	10.1376	10.0197	10.061	10.0004	10.122	FALSE	0.0579554	0.110104	0.526371	0.598631	0.999991	10.0313	9.96882	9.95371	10.0753	10.0726	9.9719	FALSE
TraesCS5B02G125900	346.884	0.288612	0.160244	1.80109	0.0716894	0.155713	8.58889	8.49722	8.39604	8.69725	8.83294	8.73021	FALSE	0.269947	0.160303	1.68398	0.0921856	0.205227	8.58889	8.49722	8.39604	8.82313	8.56951	8.80592	FALSE	0.162413	0.165222	0.982997	0.325609	0.719781	8.38653	8.67426	8.33085	8.6448	8.68624	8.5003	FALSE	0.0384679	0.166324	0.231284	0.817095	0.999917	8.38653	8.67426	8.33085	8.3974	8.38954	8.70344	FALSE	-0.0186648	0.157165	-0.118759	0.905466	0.999991	8.69725	8.83294	8.73021	8.82313	8.56951	8.80592	FALSE
TraesCS5B02G126000	119.653	0.966741	0.46258	2.08989	0.0366277	0.091319	5.63687	5.06009	5.3551	5.497	5.48904	6.12384	FALSE	1.10666	0.460109	2.40521	0.016163	0.052526	5.63687	5.06009	5.3551	5.6439	5.88262	5.88482	FALSE	-0.0413257	0.352447	-0.117254	0.906659	0.978785	8.19648	7.57989	8.41839	8.21444	8.00155	7.99456	FALSE	-0.210131	0.35341	-0.594582	0.552123	0.999917	8.19648	7.57989	8.41839	8.05413	7.7839	7.94003	FALSE	0.139919	0.406205	0.344453	0.730505	0.999991	5.497	5.48904	6.12384	5.6439	5.88262	5.88482	FALSE
TraesCS5B02G126100	8.98559	1.34719	1.47358	0.914232	0.360595	0.525828	4.41054	5.3217	4.41054	5.09768	5.24541	5.37321	FALSE	1.27698	1.47477	0.865886	0.386553	0.57201	4.41054	5.3217	4.41054	4.41054	5.06032	5.64699	FALSE	1.89825	1.43492	1.3229	0.185869	0.569374	4.41054	4.41054	5.64418	5.88089	5.76538	5.71928	FALSE	0.852657	1.44978	0.588129	0.556446	0.999917	4.41054	4.41054	5.64418	5.61796	5.36842	5.09707	FALSE	-0.070213	1.41142	-0.0497465	0.960324	0.999991	5.09768	5.24541	5.37321	4.41054	5.06032	5.64699	FALSE
TraesCS5B02G126400	97.7343	-1.57913	0.381088	-4.14374	3.41691e-05	0.000211199	7.54646	6.90535	7.3448	6.24613	6.22005	6.25997	TRUE	-1.13444	0.376695	-3.01157	0.00259905	0.0116236	7.54646	6.90535	7.3448	6.33497	6.83138	6.2763	TRUE	-0.404066	0.373798	-1.08097	0.279708	0.67853	7.57319	7.4178	7.59698	7.75146	6.4565	7.16586	FALSE	-0.247595	0.373502	-0.662903	0.507393	0.999917	7.57319	7.4178	7.59698	7.23869	7.46034	7.31005	FALSE	0.444687	0.385146	1.15459	0.248258	0.94145	6.24613	6.22005	6.25997	6.33497	6.83138	6.2763	FALSE
TraesCS5B02G126600	217.692	0.357724	0.210104	1.70261	0.0886417	0.184299	7.45874	7.8944	7.71714	7.6671	8.00033	8.26568	FALSE	0.493632	0.209622	2.35487	0.0185294	0.0585476	7.45874	7.8944	7.71714	8.2539	7.97346	8.10163	FALSE	0.0321789	0.212936	0.15112	0.879881	0.972654	7.9357	8.03848	8.01073	8.10917	8.11156	7.82472	FALSE	0.242376	0.212398	1.14114	0.253812	0.999917	7.9357	8.03848	8.01073	8.1878	8.1624	8.25765	FALSE	0.135908	0.20477	0.663708	0.506877	0.999991	7.6671	8.00033	8.26568	8.2539	7.97346	8.10163	FALSE
TraesCS5B02G126700	63.5176	0.260133	0.621924	0.418272	0.675748	0.799873	5.05762	5.20282	5.1473	5.30437	5.06077	5.22833	FALSE	0.270878	0.621599	0.435776	0.662999	0.804785	5.05762	5.20282	5.1473	5.31396	5.24483	5.04279	FALSE	0.101561	0.442636	0.229447	0.818522	0.964501	7.7942	7.32206	6.44114	7.32244	7.6888	6.99988	FALSE	0.0419846	0.443451	0.094677	0.924571	0.999917	7.7942	7.32206	6.44114	7.64465	7.09239	7.15394	FALSE	0.0107434	0.574927	0.0186865	0.985091	0.999991	5.30437	5.06077	5.22833	5.31396	5.24483	5.04279	FALSE
TraesCS5B02G126800	393.215	-1.10631	0.292965	-3.77625	0.000159206	0.000837159	10.3243	9.94035	9.54792	9.15276	8.3125	9.17482	TRUE	-1.09659	0.292956	-3.74318	0.000181709	0.00122667	10.3243	9.94035	9.54792	8.86603	9.07398	8.87358	TRUE	-0.952893	0.309232	-3.08148	0.00205971	0.0344506	7.71777	7.92318	8.13172	7.03324	6.92292	7.515	TRUE	-0.0977907	0.304647	-0.320997	0.748213	0.999917	7.71777	7.92318	8.13172	8.03786	7.37706	8.04499	FALSE	0.00972376	0.293559	0.0331237	0.973576	0.999991	9.15276	8.3125	9.17482	8.86603	9.07398	8.87358	FALSE
TraesCS5B02G127000	17.1335	-1.6064	0.756488	-2.1235	0.0337117	0.0853553	5.87689	5.20282	5.39951	4.99282	4.41054	5.37321	FALSE	-1.25301	0.740561	-1.69197	0.0906518	0.202688	5.87689	5.20282	5.39951	5.1521	5.15878	5.1387	FALSE	0.152086	0.686433	0.221559	0.824657	0.965858	6.19412	5.65974	5.86763	5.78438	5.79371	6.34832	FALSE	-0.0805516	0.691377	-0.116509	0.907249	0.999917	6.19412	5.65974	5.86763	5.92458	5.98534	5.74816	FALSE	0.353395	0.778375	0.454016	0.649817	0.999991	4.99282	4.41054	5.37321	5.1521	5.15878	5.1387	FALSE
TraesCS5B02G127100	41.4513	-0.931398	0.457495	-2.03586	0.0417641	0.101401	5.67473	6.43692	6.34651	5.79302	5.7292	5.70323	FALSE	-0.348441	0.448214	-0.7774	0.436923	0.619465	5.67473	6.43692	6.34651	5.61828	6.07151	6.26229	FALSE	1.06474	0.451397	2.35876	0.018336	0.155879	6.03099	6.32324	5.96418	7.08187	6.6902	6.39206	FALSE	0.862776	0.454195	1.89957	0.0574894	0.828289	6.03099	6.32324	5.96418	6.70463	6.46722	6.67089	FALSE	0.582956	0.454761	1.2819	0.199879	0.898047	5.79302	5.7292	5.70323	5.61828	6.07151	6.26229	FALSE
TraesCS5B02G127300	1281.97	0.329217	0.182462	1.80431	0.071183	0.154805	10.3959	10.4817	10.6137	11.2106	10.6841	10.4623	FALSE	0.335929	0.18246	1.84111	0.065605	0.158523	10.3959	10.4817	10.6137	10.9366	10.7831	10.7554	FALSE	-0.381199	0.185525	-2.0547	0.0399076	0.251299	9.88007	10.1237	10.0473	9.53341	9.50206	9.90168	FALSE	-0.0199974	0.185108	-0.108031	0.913971	0.999917	9.88007	10.1237	10.0473	10.0067	9.90663	10.085	FALSE	0.00671209	0.181815	0.0369171	0.970551	0.999991	11.2106	10.6841	10.4623	10.9366	10.7831	10.7554	FALSE
TraesCS5B02G127400	48.6724	-0.218477	0.580748	-0.376199	0.706769	0.822818	5.31829	6.20283	6.7452	6.02419	5.77562	6.43345	FALSE	-0.417532	0.582679	-0.716573	0.473637	0.653054	5.31829	6.20283	6.7452	6.00468	6.05395	5.95986	FALSE	-0.449339	0.57478	-0.781758	0.434357	0.798046	7.06771	6.35279	6.87967	6.05206	7.031	6.20713	FALSE	-0.152898	0.573314	-0.266691	0.789707	0.999917	7.06771	6.35279	6.87967	6.67585	6.98276	6.36529	FALSE	-0.199055	0.579361	-0.343577	0.731165	0.999991	6.02419	5.77562	6.43345	6.00468	6.05395	5.95986	FALSE
TraesCS5B02G127500	6.05163	-2.71813	1.5746	-1.72624	0.0843049	0.17723	4.41054	5.94214	4.83897	4.7803	4.78806	4.78017	FALSE	-1.50494	1.51076	-0.996149	0.319178	0.502056	4.41054	5.94214	4.83897	5.1521	4.41054	5.04279	FALSE	0.518695	1.52486	0.340159	0.733737	0.937021	4.41054	5.34577	5.23184	5.0595	5.24616	5.45788	FALSE	0.707799	1.52317	0.464688	0.642155	0.999917	4.41054	5.34577	5.23184	4.41054	5.7424	5.24753	FALSE	1.21317	1.59753	0.759402	0.447612	NA	4.7803	4.78806	4.78017	5.1521	4.41054	5.04279	FALSE
TraesCS5B02G127600	18.2036	0.34235	0.793891	0.431231	0.666301	0.792763	5.59752	5.47267	5.59337	5.83505	5.35862	5.81379	FALSE	0.433777	0.792858	0.547105	0.584307	0.745805	5.59752	5.47267	5.59337	5.27663	6.07151	5.69444	FALSE	-2.9088	0.881022	-3.30162	0.000961279	0.019536	5.50182	6.68538	5.35481	4.87134	5.07455	5.08151	TRUE	-0.193777	0.785073	-0.246826	0.805043	0.999917	5.50182	6.68538	5.35481	5.42041	5.52647	6.47539	FALSE	0.0914284	0.777853	0.117539	0.906433	0.999991	5.83505	5.35862	5.81379	5.27663	6.07151	5.69444	FALSE
TraesCS5B02G127900	23.9661	-0.451312	0.551888	-0.81776	0.413494	0.578088	5.71123	6.15506	5.97079	5.52539	5.86283	5.83459	FALSE	0.0555698	0.545162	0.101933	0.91881	0.955675	5.71123	6.15506	5.97079	6.24938	5.75178	5.90406	FALSE	-0.0219178	0.566912	-0.0386617	0.96916	0.993202	5.88179	5.60478	6.13595	6.10393	5.29536	6.10307	FALSE	-0.325615	0.575596	-0.565701	0.571597	0.999917	5.88179	5.60478	6.13595	5.65301	5.98534	5.57872	FALSE	0.506883	0.543549	0.932543	0.351056	0.989796	5.52539	5.86283	5.83459	6.24938	5.75178	5.90406	FALSE
TraesCS5B02G128000	472.864	0.17995	0.196714	0.91478	0.360307	0.525533	8.50472	8.81498	8.95695	8.85472	9.21233	8.69145	FALSE	0.0483203	0.196988	0.245296	0.806227	0.892236	8.50472	8.81498	8.95695	8.97109	8.86548	8.58402	FALSE	0.151355	0.1976	0.765967	0.443696	0.803545	9.04041	9.19912	8.94369	9.17455	9.39008	9.02068	FALSE	0.136989	0.1979	0.692216	0.488802	0.999917	9.04041	9.19912	8.94369	9.08721	9.11237	9.35865	FALSE	-0.13163	0.195138	-0.674548	0.499963	0.999991	8.85472	9.21233	8.69145	8.97109	8.86548	8.58402	FALSE
TraesCS5B02G128100	3.30799	-1.98994	5.01539	-0.396767	0.69154	0.811249	6.21979	5.20282	4.41054	5.04755	4.41054	5.22833	FALSE	-6.82453	5.13903	-1.32798	0.184185	0.340505	6.21979	5.20282	4.41054	4.41054	4.41054	4.41054	FALSE	2.28564	5.19216	0.440211	0.659784	NA	4.41054	4.41054	4.41054	4.41054	5.00548	4.41054	FALSE	-0.27032	5.26765	-0.051317	0.959073	0.999917	4.41054	4.41054	4.41054	4.41054	4.41054	4.41054	FALSE	-4.83441	5.14713	-0.939244	0.347606	NA	5.04755	4.41054	5.22833	4.41054	4.41054	4.41054	FALSE
TraesCS5B02G128200	373.176	0.588143	0.197783	2.97369	0.00294244	0.01086	8.00066	7.67764	8.22357	8.52035	8.56296	8.4042	TRUE	0.6156	0.197717	3.11354	0.00184857	0.00877403	8.00066	7.67764	8.22357	8.51497	8.64017	8.40061	TRUE	0.0760063	0.194231	0.391319	0.695562	0.923999	8.79952	8.94251	9.19128	9.12445	9.12655	8.91246	FALSE	-0.141608	0.195203	-0.725439	0.468183	0.999917	8.79952	8.94251	9.19128	8.68795	8.71253	9.13421	FALSE	0.0274564	0.192977	0.142278	0.88686	0.999991	8.52035	8.56296	8.4042	8.51497	8.64017	8.40061	FALSE
TraesCS5B02G128400	52.312	-1.87074	0.351793	-5.31775	1.0506e-07	1.12494e-06	7.35545	7.42145	7.32763	6.07534	5.90396	6.38257	TRUE	-2.28374	0.358567	-6.36908	1.90165e-10	6.18208e-09	7.35545	7.42145	7.32763	5.66887	6.21891	5.82503	TRUE	-0.185108	0.383552	-0.482614	0.62937	0.897725	6.6064	6.05723	6.109	6.15363	6.26699	6.10307	FALSE	0.316471	0.377192	0.839018	0.401459	0.999917	6.6064	6.05723	6.109	6.50515	6.50862	6.38809	FALSE	-0.412999	0.370416	-1.11496	0.264867	0.951324	6.07534	5.90396	6.38257	5.66887	6.21891	5.82503	FALSE
TraesCS5B02G128700	157.591	0.169567	0.345285	0.491092	0.623361	0.759457	7.46776	7.86734	7.92379	7.88613	7.91472	7.92363	FALSE	0.453676	0.34465	1.31634	0.188061	0.345452	7.46776	7.86734	7.92379	8.36851	8.06355	7.98753	FALSE	-0.611062	0.363475	-1.68117	0.0927304	0.404623	7.11385	7.20393	7.25608	7.00826	5.92525	7.07898	FALSE	0.469287	0.356327	1.31701	0.187835	0.999917	7.11385	7.20393	7.25608	7.08637	7.66672	7.81881	FALSE	0.284109	0.34232	0.829951	0.406566	0.999991	7.88613	7.91472	7.92363	8.36851	8.06355	7.98753	FALSE
TraesCS5B02G128800	150.313	-0.156135	0.217393	-0.718215	0.472624	0.633612	7.59657	7.83976	7.62243	7.5787	7.61622	7.49501	FALSE	0.0350426	0.216459	0.161891	0.871392	0.928317	7.59657	7.83976	7.62243	7.70798	7.72456	7.72277	FALSE	-0.334086	0.228365	-1.46295	0.143481	0.504798	7.3239	7.79769	7.55176	7.54472	7.15985	7.18971	FALSE	-0.0273271	0.22662	-0.120586	0.904019	0.999917	7.3239	7.79769	7.55176	7.29522	7.76774	7.54953	FALSE	0.191178	0.214049	0.893149	0.371777	0.994789	7.5787	7.61622	7.49501	7.70798	7.72456	7.72277	FALSE
TraesCS5B02G128900	506.789	0.175854	0.165213	1.0644	0.287146	0.44744	8.59704	8.90698	9.07808	8.96244	8.98273	9.15717	FALSE	0.16002	0.165254	0.968327	0.332881	0.516302	8.59704	8.90698	9.07808	8.91845	9.11648	9.02519	FALSE	-0.040963	0.166404	-0.246165	0.805554	0.960602	9.35695	8.99588	9.25683	9.04588	9.36619	9.08441	FALSE	0.0352012	0.166496	0.211423	0.832557	0.999917	9.35695	8.99588	9.25683	9.27377	9.20753	9.25225	FALSE	-0.0158339	0.163222	-0.0970081	0.92272	0.999991	8.96244	8.98273	9.15717	8.91845	9.11648	9.02519	FALSE
TraesCS5B02G129000	60.3174	0.294144	0.629907	0.466963	0.640526	0.772824	5.13252	5.47267	6.71849	5.57972	6.45807	6.24557	FALSE	0.22931	0.630449	0.363724	0.716064	0.842731	5.13252	5.47267	6.71849	5.89044	5.96195	6.42079	FALSE	-0.107703	0.613147	-0.175655	0.860565	0.968956	6.56156	7.30783	7.1621	7.15174	6.86548	6.87188	FALSE	-0.114386	0.613721	-0.186381	0.852146	0.999917	6.56156	7.30783	7.1621	6.83993	6.76664	7.24018	FALSE	-0.0648339	0.62145	-0.104327	0.91691	0.999991	5.57972	6.45807	6.24557	5.89044	5.96195	6.42079	FALSE
TraesCS5B02G129600	124.522	-0.555986	0.351434	-1.58205	0.113638	0.223854	7.3939	7.49446	7.20115	6.94416	6.80366	7.10331	FALSE	-0.345919	0.35033	-0.987409	0.323442	0.506541	7.3939	7.49446	7.20115	6.8037	7.26364	7.21021	FALSE	-0.533764	0.35313	-1.51153	0.130655	0.481106	8.05667	7.20393	7.50503	6.96991	6.75547	7.73952	FALSE	0.0990701	0.350218	0.282881	0.777268	0.999917	8.05667	7.20393	7.50503	7.67314	7.99957	7.4087	FALSE	0.210067	0.350366	0.599565	0.548796	0.999991	6.94416	6.80366	7.10331	6.8037	7.26364	7.21021	FALSE
TraesCS5B02G129700	114.406	-0.365659	0.251248	-1.45537	0.145566	0.270753	7.55493	7.78293	7.93505	7.35834	7.34677	7.68631	FALSE	-0.30291	0.250958	-1.20701	0.227426	0.395668	7.55493	7.78293	7.93505	7.49204	7.5246	7.5504	FALSE	0.584908	0.286379	2.04242	0.0411094	0.255586	6.75232	6.05723	6.63437	6.78993	6.80548	7.11689	FALSE	0.760615	0.285659	2.66267	0.00775245	0.448921	6.75232	6.05723	6.63437	6.96285	6.95392	7.17913	FALSE	0.0627498	0.249985	0.251014	0.801803	0.999991	7.35834	7.34677	7.68631	7.49204	7.5246	7.5504	FALSE
TraesCS5B02G129800	44.8259	-0.771037	0.494744	-1.55846	0.119125	0.232314	7.03939	6.87783	6.80974	6.83836	6.28026	5.95179	FALSE	-1.23336	0.4987	-2.47316	0.0133924	0.0450495	7.03939	6.87783	6.80974	6.26406	6.08881	6.08041	TRUE	-0.670966	0.520944	-1.28798	0.197753	0.58524	6.69174	5.80889	6.48216	5.32089	6.2099	6.27974	FALSE	-0.660769	0.522636	-1.2643	0.206123	0.999917	6.69174	5.80889	6.48216	6.05089	5.88768	6.11092	FALSE	-0.462327	0.500169	-0.92434	0.355309	0.989939	6.83836	6.28026	5.95179	6.26406	6.08881	6.08041	FALSE
TraesCS5B02G129900	7.57952	-0.104282	1.40815	-0.0740561	0.940966	0.965609	5.19982	5.06009	4.41054	5.04755	5.1593	4.41054	FALSE	-1.1185	1.46075	-0.7657	0.443855	0.625493	5.19982	5.06009	4.41054	4.78437	4.78779	4.85938	FALSE	1.17066	1.36083	0.860255	0.389649	0.767957	5.14749	4.41054	5.46179	4.41054	5.64368	5.8624	FALSE	1.58354	1.35696	1.16698	0.24322	0.999917	5.14749	4.41054	5.46179	5.86985	5.09396	5.89397	FALSE	-1.01422	1.44242	-0.703136	0.481971	NA	5.04755	5.1593	4.41054	4.78437	4.78779	4.85938	FALSE
TraesCS5B02G130100	2.94018	-1.49815	2.36503	-0.63346	0.526434	0.680408	5.87689	5.06009	4.41054	5.14415	5.06077	4.41054	FALSE	-6.16634	2.61397	-2.35899	0.0183246	0.0580342	5.87689	5.06009	4.41054	4.41054	4.41054	4.41054	FALSE	1.03446	2.48642	0.416045	0.677377	NA	4.41054	4.41054	5.08408	5.0595	5.13668	4.41054	FALSE	-2.9486	2.71064	-1.08779	0.276689	NA	4.41054	4.41054	5.08408	4.41054	4.41054	4.41054	FALSE	-4.66816	2.62758	-1.7766	0.0756336	NA	5.14415	5.06077	4.41054	4.41054	4.41054	4.41054	FALSE
TraesCS5B02G130200	3.36753	-1.52237	1.87257	-0.812982	0.416228	0.580747	5.51366	4.87176	5.3551	4.41054	5.06077	5.04733	FALSE	-0.668434	1.85195	-0.360936	0.718147	0.844279	5.51366	4.87176	5.3551	5.31396	4.41054	5.22256	FALSE	-0.378463	2.45384	-0.154233	0.877426	NA	4.41054	4.41054	4.41054	4.41054	4.41054	4.41054	FALSE	3.95489	2.19915	1.79837	0.0721178	0.876917	4.41054	4.41054	4.41054	4.84831	4.41054	5.37269	FALSE	0.853943	1.87463	0.455526	0.648731	NA	4.41054	5.06077	5.04733	5.31396	4.41054	5.22256	FALSE
TraesCS5B02G130300	240.49	0.048911	0.258269	0.18938	0.849795	0.908935	8.75105	7.73877	8.43214	8.41704	8.23711	8.55771	FALSE	0.0147354	0.258352	0.0570361	0.954516	0.975734	8.75105	7.73877	8.43214	8.48046	8.36635	8.28648	FALSE	-0.201414	0.269762	-0.746637	0.455283	0.810778	7.90163	7.79769	7.56092	7.32244	7.85378	7.55196	FALSE	0.409529	0.267134	1.53305	0.125264	0.964115	7.90163	7.79769	7.56092	8.14799	8.22266	7.91807	FALSE	-0.0341753	0.256702	-0.133132	0.894089	0.999991	8.41704	8.23711	8.55771	8.48046	8.36635	8.28648	FALSE
TraesCS5B02G130500	7.04856	0.0438265	1.56586	0.0279888	0.977671	0.987656	4.41054	5.3217	6.17319	6.05854	5.48904	4.93187	FALSE	-3.00842	1.63911	-1.8354	0.0664471	0.160063	4.41054	5.3217	6.17319	4.41054	4.41054	5.1387	FALSE	-0.247348	1.81382	-0.136368	0.89153	0.974503	4.41054	5.17849	4.41054	4.87134	4.92668	4.41054	FALSE	1.70922	1.72438	0.991211	0.321583	0.999917	4.41054	5.17849	4.41054	5.42041	5.00376	5.09707	FALSE	-3.05223	1.63412	-1.86781	0.061788	NA	6.05854	5.48904	4.93187	4.41054	4.41054	5.1387	FALSE
TraesCS5B02G130600	86.9847	0.360333	0.300535	1.19897	0.230539	0.381651	7.2226	6.4562	6.87131	7.00227	7.02908	7.37007	FALSE	0.615818	0.29924	2.05794	0.0395961	0.107171	7.2226	6.4562	6.87131	7.42021	7.38425	7.19638	FALSE	-0.860548	0.314121	-2.73955	0.00615242	0.075442	7.25736	7.07476	7.11261	6.45458	6.6902	6.51491	FALSE	-0.794154	0.314725	-2.52333	0.0116249	0.511275	7.25736	7.07476	7.11261	6.70463	6.2622	6.77562	FALSE	0.255485	0.292056	0.874781	0.381693	0.998573	7.00227	7.02908	7.37007	7.42021	7.38425	7.19638	FALSE
TraesCS5B02G130700	365.668	-0.10644	0.27359	-0.38905	0.697239	0.815394	7.78812	9.00583	9.04487	8.5586	8.67089	8.63893	FALSE	0.226662	0.273067	0.830062	0.406504	0.59106	7.78812	9.00583	9.04487	9.04563	8.85866	8.86503	FALSE	-0.100414	0.276428	-0.363255	0.716415	0.931354	8.91867	8.60144	8.36236	8.42283	8.70225	8.52351	FALSE	-0.15274	0.276894	-0.551621	0.581208	0.999917	8.91867	8.60144	8.36236	8.53471	8.46123	8.527	FALSE	0.333103	0.272143	1.224	0.220952	0.920258	8.5586	8.67089	8.63893	9.04563	8.85866	8.86503	FALSE
TraesCS5B02G130900	475.012	-0.396185	0.225337	-1.75819	0.0787158	0.167901	8.88681	9.35196	9.19447	9.17925	8.43403	8.66167	FALSE	-0.0351142	0.224737	-0.156245	0.87584	0.930824	8.88681	9.35196	9.19447	9.30537	9.24217	8.76971	FALSE	0.0378995	0.227374	0.166684	0.867619	0.970364	9.22629	8.98712	8.80181	8.90455	9.13365	9.09991	FALSE	-0.118105	0.228038	-0.517919	0.604515	0.999917	9.22629	8.98712	8.80181	8.94402	8.79795	8.97069	FALSE	0.361071	0.22443	1.60884	0.107652	0.7704	9.17925	8.43403	8.66167	9.30537	9.24217	8.76971	FALSE
TraesCS5B02G131000	4658.78	-0.0189198	0.131693	-0.143666	0.885765	0.931916	12.1328	12.346	12.2635	12.0741	12.4602	12.1289	FALSE	-0.182763	0.131742	-1.38729	0.165354	0.314888	12.1328	12.346	12.2635	12.194	12.1016	11.8956	FALSE	-0.17841	0.132023	-1.35136	0.176581	0.556098	12.3793	12.3062	12.4278	12.3272	12.0394	12.205	FALSE	-0.32504	0.132138	-2.45984	0.0138998	0.539093	12.3793	12.3062	12.4278	12.0638	11.9751	12.1078	FALSE	-0.163843	0.131566	-1.24533	0.21301	0.91338	12.0741	12.4602	12.1289	12.194	12.1016	11.8956	FALSE
TraesCS5B02G131100	471.112	0.26989	0.174069	1.55048	0.121027	0.235147	8.53049	8.78655	8.85447	8.78276	9.28873	8.80246	FALSE	0.289612	0.174034	1.66412	0.0960889	0.211764	8.53049	8.78655	8.85447	8.91415	8.99334	9.07423	FALSE	-0.278866	0.175051	-1.59306	0.111148	0.444447	9.4477	9.11723	9.11339	9.03084	8.99249	8.90188	FALSE	-0.195586	0.175129	-1.11681	0.264076	0.999917	9.4477	9.11723	9.11339	9.05541	9.07052	9.03294	FALSE	0.0197224	0.17167	0.114885	0.908536	0.999991	8.78276	9.28873	8.80246	8.91415	8.99334	9.07423	FALSE
TraesCS5B02G131200	512.471	0.500667	0.181749	2.75471	0.00587439	0.0196311	9.09083	8.84286	9.13016	9.71517	9.44256	9.29266	FALSE	0.417025	0.181873	2.29295	0.021851	0.0667956	9.09083	8.84286	9.13016	9.44282	9.53901	9.25027	FALSE	0.125334	0.185982	0.673903	0.500373	0.837168	8.77633	9.01324	8.84698	9.04887	9.1218	8.79542	FALSE	-0.198273	0.187444	-1.05777	0.29016	0.999917	8.77633	9.01324	8.84698	8.3974	8.79003	8.8795	FALSE	-0.0836412	0.179719	-0.4654	0.641645	0.999991	9.71517	9.44256	9.29266	9.44282	9.53901	9.25027	FALSE
TraesCS5B02G131300	61.1132	0.472535	0.372659	1.26801	0.204795	0.349894	6.04767	6.05343	6.45001	6.40887	6.70175	6.28827	FALSE	0.520007	0.372269	1.39686	0.162456	0.311098	6.04767	6.05343	6.45001	6.36225	6.20339	6.85934	FALSE	0.0720951	0.365943	0.197012	0.843818	0.96694	6.44217	6.81443	6.92378	6.77504	6.92292	6.66246	FALSE	0.275094	0.365059	0.753559	0.451114	0.999917	6.44217	6.81443	6.92378	6.69032	7.18163	6.88827	FALSE	0.047472	0.358802	0.132307	0.894741	0.999991	6.40887	6.70175	6.28827	6.36225	6.20339	6.85934	FALSE
TraesCS5B02G131400	170.979	-0.977702	0.250547	-3.90227	9.52932e-05	0.00052854	8.15818	8.25886	7.77484	7.43174	6.99543	7.38862	TRUE	-0.659012	0.248876	-2.64795	0.00809819	0.0299127	8.15818	8.25886	7.77484	7.44456	7.66276	7.48414	TRUE	-0.4577	0.257102	-1.78023	0.0750388	0.360914	7.74692	8.12924	7.47623	7.61976	7.37824	7.29222	FALSE	0.247206	0.25345	0.975366	0.329379	0.999917	7.74692	8.12924	7.47623	7.87026	7.93607	8.21039	FALSE	0.31869	0.251056	1.2694	0.2043	0.903232	7.43174	6.99543	7.38862	7.44456	7.66276	7.48414	FALSE
TraesCS5B02G131500	9034.55	0.0338945	0.181891	0.186345	0.852174	0.910359	14.0093	13.4408	13.2099	13.7124	13.4181	13.7305	FALSE	-0.106448	0.181902	-0.585191	0.558419	0.724622	14.0093	13.4408	13.2099	13.6242	13.3248	13.4977	FALSE	0.0207398	0.182422	0.113692	0.909482	0.979721	12.36	12.6728	12.4719	12.4171	12.6913	12.4598	FALSE	0.0994026	0.182429	0.544885	0.585832	0.999917	12.36	12.6728	12.4719	12.6484	12.5293	12.6375	FALSE	-0.140342	0.181849	-0.771751	0.440262	0.999991	13.7124	13.4181	13.7305	13.6242	13.3248	13.4977	FALSE
TraesCS5B02G131600	24.6613	-0.566926	1.17679	-0.481755	0.62998	0.764673	5.05762	4.41054	4.41054	4.93204	4.41054	4.41054	FALSE	-3.41667	1.5001	-2.27763	0.0227484	0.0689765	5.05762	4.41054	4.41054	4.41054	4.41054	4.41054	FALSE	0.678814	0.624451	1.08706	0.277011	0.675377	5.99547	5.71187	6.52191	6.56449	6.40757	6.59076	FALSE	0.761158	0.624645	1.21854	0.223017	0.999917	5.99547	5.71187	6.52191	6.69032	6.69792	6.29433	FALSE	-2.84976	1.50264	-1.8965	0.0578941	0.632691	4.93204	4.41054	4.41054	4.41054	4.41054	4.41054	FALSE
TraesCS5B02G131700	762.908	-0.655668	0.206037	-3.18228	0.00146122	0.00590825	9.51465	9.69329	9.90871	8.98264	8.72696	9.48315	TRUE	-0.653862	0.206039	-3.17348	0.00150622	0.0074003	9.51465	9.69329	9.90871	8.94396	9.24565	9.09813	TRUE	-0.282127	0.206093	-1.36893	0.171021	0.548954	10.1541	9.87374	9.91596	9.76888	9.56809	9.80485	FALSE	0.0298486	0.205799	0.145038	0.884681	0.999917	10.1541	9.87374	9.91596	10.1552	9.7195	10.13	FALSE	0.00180602	0.206206	0.0087583	0.993012	0.999991	8.98264	8.72696	9.48315	8.94396	9.24565	9.09813	FALSE
TraesCS5B02G131800	826.298	-0.360079	0.149713	-2.40513	0.0161668	0.0462741	9.67691	10.0843	10.0556	9.51491	9.65418	9.6501	FALSE	-0.1538	0.149419	-1.02932	0.303329	0.485123	9.67691	10.0843	10.0556	9.82866	9.73385	9.84629	FALSE	-0.159704	0.151862	-1.05164	0.292967	0.690438	9.88441	9.85703	9.67677	9.86177	9.57852	9.50327	FALSE	-0.0938183	0.151956	-0.617405	0.536968	0.999917	9.88441	9.85703	9.67677	9.79052	9.55192	9.79929	FALSE	0.206279	0.149104	1.38346	0.166525	0.860738	9.51491	9.65418	9.6501	9.82866	9.73385	9.84629	FALSE
TraesCS5B02G131900	4.59639	-0.456106	1.65174	-0.276138	0.782442	0.869316	4.41054	4.41054	5.01424	4.41054	4.78806	4.78017	FALSE	1.62661	1.52731	1.06502	0.286867	0.466337	4.41054	4.41054	5.01424	4.41054	5.20309	5.1387	FALSE	-4.37512	1.68378	-2.59839	0.00936622	0.100808	5.92097	5.17849	5.35481	4.41054	4.83271	4.41054	FALSE	-0.973862	1.35691	-0.717703	0.47294	0.999917	5.92097	5.17849	5.35481	5.02732	5.47682	5.09707	FALSE	2.08271	1.51613	1.37369	0.169536	NA	4.41054	4.78806	4.78017	4.41054	5.20309	5.1387	FALSE
TraesCS5B02G132000	310.033	-0.70584	0.236793	-2.98083	0.00287465	0.0106418	9.69407	9.16051	8.88945	8.82368	8.4248	8.64147	TRUE	-0.526218	0.236456	-2.22544	0.0260518	0.0769051	9.69407	9.16051	8.88945	8.95236	8.70498	8.73492	FALSE	-0.125907	0.253495	-0.496686	0.61941	0.89324	7.529	8.01269	7.38609	7.49237	7.66263	7.52433	FALSE	0.320288	0.251455	1.27374	0.202757	0.999917	7.529	8.01269	7.38609	7.86411	7.81567	8.09144	FALSE	0.179622	0.236755	0.75868	0.448044	0.999991	8.82368	8.4248	8.64147	8.95236	8.70498	8.73492	FALSE
TraesCS5B02G132100	149.062	-0.265684	0.205522	-1.29273	0.196106	0.339169	8.14151	7.94701	7.65014	7.46122	7.76599	7.85915	FALSE	-0.341483	0.205923	-1.65831	0.0972549	0.213624	8.14151	7.94701	7.65014	7.71298	7.68366	7.52866	FALSE	0.270164	0.223026	1.21136	0.225758	0.619588	7.25736	7.26425	7.1981	7.47447	7.37013	7.49615	FALSE	0.0684584	0.225932	0.303005	0.761886	0.999917	7.25736	7.26425	7.1981	7.14933	7.3663	7.35476	FALSE	-0.0757994	0.204369	-0.370894	0.710716	0.999991	7.46122	7.76599	7.85915	7.71298	7.68366	7.52866	FALSE
TraesCS5B02G132200	74.7419	-0.933378	0.577102	-1.61735	0.105802	0.211735	8.06695	6.07966	6.31003	6.42153	6.66959	6.36953	FALSE	-0.795759	0.576377	-1.38062	0.167395	0.31773	8.06695	6.07966	6.31003	6.38895	6.55504	6.76734	FALSE	1.63126	0.585628	2.78549	0.00534474	0.0682689	5.95883	6.91323	5.96418	7.72156	7.57408	7.09173	FALSE	0.227783	0.593898	0.383539	0.70132	0.999917	5.95883	6.91323	5.96418	6.30839	6.73272	6.41048	FALSE	0.137619	0.578276	0.237982	0.811895	0.999991	6.42153	6.66959	6.36953	6.38895	6.55504	6.76734	FALSE
TraesCS5B02G132300	41.6513	-1.66894	0.467236	-3.57194	0.000354345	0.00170014	6.2425	6.56617	6.41644	5.26742	5.35862	5.9883	TRUE	-1.01673	0.454397	-2.23753	0.0252517	0.0749829	6.2425	6.56617	6.41644	5.89044	5.86187	5.86525	FALSE	-0.127195	0.446969	-0.284572	0.775972	0.952112	6.77191	6.6626	6.39876	6.49226	6.63557	6.47525	FALSE	-0.349046	0.450771	-0.77433	0.438736	0.999917	6.77191	6.6626	6.39876	6.43706	6.73272	5.89397	FALSE	0.652213	0.473395	1.37774	0.168285	0.863163	5.26742	5.35862	5.9883	5.89044	5.86187	5.86525	FALSE
TraesCS5B02G132500	148.963	0.478063	0.536114	0.89172	0.372543	0.538111	8.80127	7.36408	7.29265	8.74775	8.15005	8.27556	FALSE	0.721229	0.535878	1.34588	0.17834	0.332734	8.80127	7.36408	7.29265	8.39347	8.64017	8.8281	FALSE	1.77733	0.812548	2.18736	0.0287166	0.206393	4.41054	4.7979	5.23184	5.55974	5.57685	4.88711	FALSE	1.61313	0.821363	1.96396	0.0495345	0.803763	4.41054	4.7979	5.23184	4.84831	5.36842	5.66698	FALSE	0.24317	0.534279	0.455136	0.649011	0.999991	8.74775	8.15005	8.27556	8.39347	8.64017	8.8281	FALSE
TraesCS5B02G132600	306.176	0.0448625	0.156391	0.286861	0.774219	0.864435	8.74739	8.61114	8.58596	8.62703	8.80243	8.63382	FALSE	0.113872	0.156201	0.729011	0.465995	0.645989	8.74739	8.61114	8.58596	8.69119	8.89465	8.66021	FALSE	0.144329	0.168326	0.857438	0.391203	0.769343	8.14655	8.05542	7.94962	7.92527	8.23148	8.33683	FALSE	0.114091	0.169207	0.674265	0.500143	0.999917	8.14655	8.05542	7.94962	8.21695	8.11229	8.11089	FALSE	0.0690098	0.154017	0.448067	0.654105	0.999991	8.62703	8.80243	8.63382	8.69119	8.89465	8.66021	FALSE
TraesCS5B02G132700	223.542	0.475475	0.231072	2.05769	0.0396195	0.0972143	7.58834	7.96624	7.60836	8.25326	7.93226	8.18405	FALSE	0.370614	0.231418	1.60149	0.109268	0.232778	7.58834	7.96624	7.60836	8.03308	8.16317	7.91441	FALSE	0.133806	0.233076	0.574089	0.565908	0.868689	8.25148	7.53198	8.26566	8.31747	8.07747	8.11596	FALSE	0.0551194	0.233952	0.235601	0.813742	0.999917	8.25148	7.53198	8.26566	8.24551	8.07352	7.98294	FALSE	-0.10486	0.226754	-0.462439	0.643766	0.999991	8.25326	7.93226	8.18405	8.03308	8.16317	7.91441	FALSE
TraesCS5B02G132800	83.006	-1.1055	0.423182	-2.61236	0.00899187	0.0282522	8.19633	7.33448	6.54577	6.81989	6.44524	6.82847	TRUE	-1.04421	0.422834	-2.46956	0.0135281	0.0454071	8.19633	7.33448	6.54577	6.70387	6.50687	6.99464	TRUE	0.104941	0.436194	0.240583	0.809879	0.961828	6.56156	7.10821	6.50219	6.75998	6.8418	6.85688	FALSE	0.11438	0.436992	0.261743	0.79352	0.999917	6.56156	7.10821	6.50219	6.69032	6.84786	6.93381	FALSE	0.061293	0.425634	0.144004	0.885497	0.999991	6.81989	6.44524	6.82847	6.70387	6.50687	6.99464	FALSE
TraesCS5B02G132900	709.521	-2.24406	0.334979	-6.69911	2.09697e-11	4.92287e-10	11.4693	10.4207	9.54244	8.7167	8.24062	8.71096	TRUE	-1.62105	0.33422	-4.85026	1.23303e-06	1.57731e-05	11.4693	10.4207	9.54244	9.24683	8.87226	9.26983	TRUE	-0.80703	0.337074	-2.39422	0.0166556	0.14652	9.50799	9.43625	9.52548	8.52956	8.51544	9.10606	FALSE	0.0914428	0.335883	0.272246	0.785433	0.999917	9.50799	9.43625	9.52548	9.58888	9.62265	9.51695	FALSE	0.623013	0.335721	1.85575	0.0634896	0.648026	8.7167	8.24062	8.71096	9.24683	8.87226	9.26983	FALSE
TraesCS5B02G133000	55.6982	-0.566301	0.404159	-1.40118	0.161159	0.292708	6.75424	6.2488	6.59113	6.24613	5.75267	6.51791	FALSE	-0.51689	0.403646	-1.28055	0.200351	0.361613	6.75424	6.2488	6.59113	6.10864	6.41796	6.17476	FALSE	-0.0560925	0.400966	-0.139894	0.888744	0.973983	6.56156	7.12463	6.66981	6.98281	6.33925	6.90138	FALSE	-0.358835	0.405215	-0.885543	0.375864	0.999917	6.56156	7.12463	6.66981	6.601	6.62544	6.47539	FALSE	0.0494112	0.403836	0.122355	0.902618	0.999991	6.24613	5.75267	6.51791	6.10864	6.41796	6.17476	FALSE
TraesCS5B02G133100	19.9036	0.704365	0.546215	1.28954	0.19721	0.340462	5.59752	5.3217	5.75476	5.87551	5.79809	5.95179	FALSE	0.6365	0.547165	1.16327	0.24472	0.416531	5.59752	5.3217	5.75476	5.71706	5.94263	5.86525	FALSE	-0.331337	0.571542	-0.579725	0.5621	0.866975	6.06546	5.71187	5.29572	5.2638	5.76538	5.68024	FALSE	0.295024	0.558676	0.528077	0.597446	0.999917	6.06546	5.71187	5.29572	5.61796	5.85314	6.0823	FALSE	-0.0678649	0.520427	-0.130402	0.896248	0.999991	5.87551	5.79809	5.95179	5.71706	5.94263	5.86525	FALSE
TraesCS5B02G133200	40.3566	-1.66738	0.472926	-3.52566	0.000422427	0.0019877	6.04767	7.0597	6.80974	5.87551	5.62961	5.83459	TRUE	-1.70583	0.473656	-3.60141	0.0003165	0.00197131	6.04767	7.0597	6.80974	5.84963	5.86187	5.57129	TRUE	-0.268782	0.474108	-0.566922	0.570767	0.871093	6.69174	6.4375	6.26236	6.31315	5.97382	6.59076	FALSE	-0.346895	0.476595	-0.72786	0.466699	0.999917	6.69174	6.4375	6.26236	6.36515	5.81747	6.5169	FALSE	-0.0384499	0.486968	-0.0789576	0.937066	0.999991	5.87551	5.62961	5.83459	5.84963	5.86187	5.57129	FALSE
TraesCS5B02G133400	1127.23	-0.301085	0.157442	-1.91235	0.0558312	0.127752	9.91018	10.2635	10.3044	9.90372	9.68147	10.0361	FALSE	-0.485078	0.157683	-3.07628	0.00209598	0.009725	9.91018	10.2635	10.3044	9.72593	9.6679	9.72293	FALSE	-0.34967	0.157697	-2.21735	0.026599	0.196332	10.5868	10.6495	10.4746	10.2179	9.96768	10.4721	FALSE	-0.168044	0.157597	-1.06629	0.286291	0.999917	10.5868	10.6495	10.4746	10.3202	10.4932	10.4079	FALSE	-0.183993	0.157356	-1.16928	0.24229	0.938019	9.90372	9.68147	10.0361	9.72593	9.6679	9.72293	FALSE
TraesCS5B02G133500	519.965	0.713841	0.184185	3.87567	0.000106332	0.000584125	9.038	8.79371	8.77563	9.32715	9.70826	9.55227	TRUE	0.535362	0.184442	2.90261	0.00370066	0.0155864	9.038	8.79371	8.77563	9.51119	9.14102	9.43047	FALSE	0.168606	0.187665	0.898441	0.368951	0.754335	8.8087	8.7173	9.13478	8.87116	9.10986	9.16913	FALSE	0.0297201	0.188408	0.157743	0.874659	0.999917	8.8087	8.7173	9.13478	9.03381	9.03413	8.68631	FALSE	-0.178479	0.181747	-0.982023	0.326089	0.977988	9.32715	9.70826	9.55227	9.51119	9.14102	9.43047	FALSE
TraesCS5B02G133600	10.851	-6.21866	1.5685	-3.96473	7.34797e-05	0.000419079	5.19982	6.35676	5.1473	4.67235	4.41054	4.41054	TRUE	-3.18066	1.14406	-2.78014	0.00543348	0.021523	5.19982	6.35676	5.1473	4.41054	4.41054	5.18187	TRUE	-0.333137	1.08206	-0.307872	0.75818	0.945837	5.84118	5.60478	4.99515	5.32089	5.57685	5.35126	FALSE	0.455611	1.07035	0.425665	0.670352	0.999917	5.84118	5.60478	4.99515	5.68688	5.81747	5.66698	FALSE	3.03796	1.63044	1.86327	0.0624244	0.643305	4.67235	4.41054	4.41054	4.41054	4.41054	5.18187	FALSE
TraesCS5B02G133800	22.6319	0.100284	0.808488	0.124039	0.901285	0.941475	4.41054	5.42522	5.2583	5.14415	5.1593	5.30408	FALSE	1.05226	0.785983	1.33879	0.18064	0.335827	4.41054	5.42522	5.2583	5.3838	5.57505	5.54469	FALSE	0.562008	0.712104	0.789222	0.429982	0.795264	6.56156	6.19749	5.08408	6.3552	6.53413	6.34832	FALSE	-0.158216	0.720363	-0.219633	0.826157	0.999917	6.56156	6.19749	5.08408	6.07458	6.2867	5.57872	FALSE	0.951977	0.758631	1.25486	0.209529	0.910435	5.14415	5.1593	5.30408	5.3838	5.57505	5.54469	FALSE
TraesCS5B02G133900	745.577	0.0965833	0.15516	0.622476	0.533629	0.686607	9.50387	9.46154	9.01352	9.41891	9.33696	9.53324	FALSE	-0.16938	0.155662	-1.08813	0.27654	0.454293	9.50387	9.46154	9.01352	9.23484	9.06612	9.24205	FALSE	-0.0995034	0.15496	-0.642122	0.520794	0.847232	9.83373	9.99432	9.90889	10.007	9.73741	9.69086	FALSE	-0.0447504	0.155064	-0.288594	0.772892	0.999917	9.83373	9.99432	9.90889	9.93282	9.76458	9.90836	FALSE	-0.265963	0.154274	-1.72397	0.0847139	0.717279	9.41891	9.33696	9.53324	9.23484	9.06612	9.24205	FALSE
TraesCS5B02G134200	144.783	3.13113	0.447443	6.99782	2.59982e-12	7.47107e-11	6.87007	5.67936	6.49878	9.34129	8.77127	8.42209	TRUE	2.76731	0.447811	6.17965	6.42451e-10	1.87275e-08	6.87007	5.67936	6.49878	8.76465	8.09495	8.74428	TRUE	2.21324	0.569436	3.88672	0.000101607	0.00329009	5.14749	4.95673	5.55735	6.15363	6.0652	6.34832	TRUE	-1.82944	0.810307	-2.25771	0.0239635	0.651629	5.14749	4.95673	5.55735	5.02732	4.89603	4.41054	FALSE	-0.363811	0.432549	-0.841086	0.4003	0.999991	9.34129	8.77127	8.42209	8.76465	8.09495	8.74428	FALSE
TraesCS5B02G134400	441.253	0.62479	0.179459	3.48151	0.000498594	0.0022968	8.71407	8.8566	8.7119	9.52045	9.20518	9.26985	TRUE	0.595853	0.17951	3.31933	0.000902348	0.00479656	8.71407	8.8566	8.7119	9.19292	9.42535	9.30658	TRUE	-0.126363	0.185592	-0.680865	0.495957	0.83484	8.68463	8.57827	8.66975	8.45027	8.56535	8.57775	FALSE	0.032921	0.185382	0.177585	0.859049	0.999917	8.68463	8.57827	8.66975	8.41844	9.04747	8.47803	FALSE	-0.0289364	0.176631	-0.163824	0.86987	0.999991	9.52045	9.20518	9.26985	9.19292	9.42535	9.30658	FALSE
TraesCS5B02G134500	198.799	-0.0283495	0.260577	-0.108795	0.913365	0.948994	8.31	7.5723	7.78735	8.05681	7.8423	7.78698	FALSE	0.123878	0.260107	0.476259	0.63389	0.783479	8.31	7.5723	7.78735	8.12555	7.84986	8.0943	FALSE	-0.270331	0.266959	-1.01263	0.311236	0.707472	7.96073	7.46969	8.12561	7.391	7.58807	7.94709	FALSE	0.139417	0.26535	0.525408	0.599299	0.999917	7.96073	7.46969	8.12561	7.92442	8.06035	8.01085	FALSE	0.152228	0.258014	0.589999	0.555191	0.999991	8.05681	7.8423	7.78698	8.12555	7.84986	8.0943	FALSE
TraesCS5B02G134600	146.027	-0.563419	0.547767	-1.02857	0.30368	0.465778	9.83826	8.05273	7.43561	7.29407	8.54321	8.7326	FALSE	-2.21503	0.551246	-4.01823	5.86372e-05	0.000459356	9.83826	8.05273	7.43561	7.20118	6.77251	6.97028	TRUE	-0.348073	0.588217	-0.591742	0.554023	0.863378	5.92097	6.51695	6.16231	6.07828	5.92525	6.10307	FALSE	-0.29192	0.588977	-0.495638	0.62015	0.999917	5.92097	6.51695	6.16231	5.58163	6.35745	6.13888	FALSE	-1.65161	0.551261	-2.99606	0.00273491	0.146012	7.29407	8.54321	8.7326	7.20118	6.77251	6.97028	FALSE
TraesCS5B02G134700	780.298	-0.100447	0.186789	-0.537758	0.590744	0.734305	9.35832	9.6288	9.80735	9.17047	9.54094	9.77215	FALSE	-0.189949	0.186916	-1.01622	0.309523	0.49166	9.35832	9.6288	9.80735	9.38972	9.38486	9.51481	FALSE	-0.271836	0.187368	-1.45081	0.146833	0.510757	10.0653	10.05	9.80228	9.86685	9.39205	9.84767	FALSE	-0.204868	0.187439	-1.09298	0.274402	0.999917	10.0653	10.05	9.80228	9.8239	9.75242	9.7651	FALSE	-0.0895012	0.186215	-0.480634	0.630776	0.999991	9.17047	9.54094	9.77215	9.38972	9.38486	9.51481	FALSE
TraesCS5B02G135000	919.104	-1.56055	0.245541	-6.35555	2.07685e-10	3.95082e-09	9.8053	10.3265	10.3625	9.12758	8.26153	8.64401	TRUE	-0.860541	0.244527	-3.51921	0.000432834	0.00257455	9.8053	10.3265	10.3625	8.93762	9.56572	9.51753	TRUE	-0.452169	0.24456	-1.84891	0.0644711	0.332386	10.5961	10.2515	10.4432	10.1248	9.68851	10.1465	FALSE	-0.335761	0.244551	-1.37297	0.169762	0.999917	10.5961	10.2515	10.4432	10.0011	10.1029	10.2262	FALSE	0.700008	0.245859	2.84719	0.0044107	0.193501	9.12758	8.26153	8.64401	8.93762	9.56572	9.51753	FALSE
TraesCS5B02G135100	403.699	-0.422842	0.204006	-2.0727	0.0382005	0.0944001	9.24121	8.95566	9.11054	9.06833	8.62333	8.38304	FALSE	-0.405977	0.203975	-1.99032	0.0465554	0.121687	9.24121	8.95566	9.11054	8.5291	8.87226	8.7834	FALSE	-0.0277083	0.207152	-0.133758	0.893594	0.974954	8.91867	8.75393	8.91923	8.97538	8.54061	8.97096	FALSE	-0.481703	0.209166	-2.30297	0.0212806	0.626536	8.91867	8.75393	8.91923	8.32347	8.50063	8.47304	FALSE	0.0168655	0.203682	0.0828032	0.934008	0.999991	9.06833	8.62333	8.38304	8.5291	8.87226	8.7834	FALSE
TraesCS5B02G135200	2447.27	0.305102	0.175815	1.73535	0.0826781	0.174551	10.7468	11.2209	11.5018	11.3897	11.7297	11.3151	FALSE	0.425463	0.175776	2.42048	0.0155001	0.0507913	10.7468	11.2209	11.5018	11.4696	11.7174	11.6272	FALSE	0.440907	0.176639	2.49609	0.012557	0.122488	10.8806	11.055	10.8762	11.4644	11.3869	11.2577	FALSE	0.0193158	0.176992	0.109133	0.913097	0.999917	10.8806	11.055	10.8762	11.027	10.837	11.0036	FALSE	0.120362	0.175375	0.686312	0.492516	0.999991	11.3897	11.7297	11.3151	11.4696	11.7174	11.6272	FALSE
TraesCS5B02G135300	49.6257	0.168888	0.415319	0.406647	0.684268	0.806319	6.41062	6.73111	6.17319	6.83836	6.22005	6.55248	FALSE	-0.173027	0.418141	-0.413801	0.67902	0.815976	6.41062	6.73111	6.17319	6.26406	6.46951	6.31738	FALSE	0.765507	0.429942	1.78049	0.074996	0.360785	6.13152	6.05723	6.48216	7.15174	6.19026	6.6271	FALSE	0.029677	0.440006	0.0674469	0.946226	0.999917	6.13152	6.05723	6.48216	6.24893	6.42444	6.0823	FALSE	-0.341914	0.411368	-0.831165	0.40588	0.999991	6.83836	6.22005	6.55248	6.26406	6.46951	6.31738	FALSE
TraesCS5B02G135500	49.8245	-0.763627	0.380272	-2.00811	0.0446316	0.106984	7.07566	7.27333	6.6059	6.51853	6.57978	6.39548	FALSE	-1.17464	0.384326	-3.05637	0.00224031	0.0102778	7.07566	7.27333	6.6059	6.10864	6.21891	6.42079	TRUE	-0.701211	0.413899	-1.69416	0.0902348	0.39922	6.2824	6.4375	6.54134	6.33435	5.99735	5.68024	FALSE	-0.366747	0.40959	-0.8954	0.370573	0.999917	6.2824	6.4375	6.54134	6.55396	5.98534	5.99198	FALSE	-0.411015	0.385995	-1.06482	0.286958	0.962103	6.51853	6.57978	6.39548	6.10864	6.21891	6.42079	FALSE
TraesCS5B02G135700	23.0249	-0.135992	0.567098	-0.239802	0.810483	0.885379	5.31829	5.81871	6.0422	5.70365	5.8201	5.60538	FALSE	0.0853595	0.56379	0.151403	0.879658	0.93314	5.31829	5.81871	6.0422	5.89044	5.72833	5.80435	FALSE	0.0508798	0.585391	0.0869158	0.930738	0.985085	5.92097	5.85429	5.46179	6.20136	5.61084	5.35126	FALSE	0.885377	0.573301	1.54435	0.122504	0.96148	5.92097	5.85429	5.46179	6.43706	5.88768	6.19292	FALSE	0.221351	0.555907	0.39818	0.690497	0.999991	5.70365	5.8201	5.60538	5.89044	5.72833	5.80435	FALSE
TraesCS5B02G135800	9.71996	0.38452	0.99069	0.388134	0.697917	0.815898	5.51366	5.20282	5.1473	5.43742	5.62961	5.1439	FALSE	-1.55928	1.05353	-1.48006	0.138858	0.277964	5.51366	5.20282	5.1473	5.23742	4.41054	4.77751	FALSE	1.61362	1.04889	1.53841	0.123949	0.468592	4.41054	5.48449	4.88895	5.67826	5.57685	5.45788	FALSE	1.79491	1.0477	1.71319	0.0866784	0.910203	4.41054	5.48449	4.88895	5.97678	5.66153	5.09707	FALSE	-1.9438	1.03391	-1.88005	0.0601014	0.640116	5.43742	5.62961	5.1439	5.23742	4.41054	4.77751	FALSE
TraesCS5B02G136000	15.8162	1.99684	1.07567	1.85638	0.0633999	0.141293	4.41054	5.60189	5.44174	5.74929	6.44524	6.20134	FALSE	1.2866	1.07979	1.19153	0.233446	0.403011	4.41054	5.60189	5.44174	5.61828	5.67978	6.08041	FALSE	-1.22472	1.13854	-1.0757	0.282061	0.680627	5.7551	4.41054	5.55735	5.42433	5.00548	4.41054	FALSE	0.129831	1.09967	0.118064	0.906017	0.999917	5.7551	4.41054	5.55735	5.16314	5.95371	5.09707	FALSE	-0.710235	1.04817	-0.677594	0.498029	0.999991	5.74929	6.44524	6.20134	5.61828	5.67978	6.08041	FALSE
TraesCS5B02G136300	789.112	0.697656	0.245818	2.8381	0.0045383	0.0157434	8.55999	9.56546	9.93681	9.95977	10.3084	10.0929	TRUE	0.849654	0.245726	3.45773	0.000544755	0.00312523	8.55999	9.56546	9.93681	10.2858	10.3089	10.2264	TRUE	-0.0326284	0.248372	-0.131369	0.895483	0.975196	9.37248	9.38719	9.2707	9.34947	9.27079	9.31965	FALSE	-0.0285972	0.248558	-0.115053	0.908403	0.999917	9.37248	9.38719	9.2707	9.3909	9.34617	9.20799	FALSE	0.151999	0.244439	0.621827	0.534056	0.999991	9.95977	10.3084	10.0929	10.2858	10.3089	10.2264	FALSE
TraesCS5B02G136400	423.231	-1.03639	0.1929	-5.37269	7.75688e-08	8.57897e-07	10.2057	9.84895	9.72273	9.21725	8.80243	8.84059	TRUE	-0.915813	0.192682	-4.75299	2.00435e-06	2.43646e-05	10.2057	9.84895	9.72273	8.86603	9.21931	9.12344	TRUE	-0.421043	0.207371	-2.03039	0.0423172	0.259908	8.35551	8.03848	8.19735	7.69101	7.78887	8.0405	FALSE	-0.35346	0.207636	-1.70231	0.0886973	0.914976	8.35551	8.03848	8.19735	8.02141	7.7839	7.88826	FALSE	0.120582	0.19348	0.623226	0.533136	0.999991	9.21725	8.80243	8.84059	8.86603	9.21931	9.12344	FALSE
TraesCS5B02G136500	1371.62	-0.49512	0.178615	-2.772	0.00557138	0.0187596	10.0677	10.5821	10.4664	10.1386	9.57461	9.96491	FALSE	-0.217974	0.178355	-1.22213	0.221657	0.388591	10.0677	10.5821	10.4664	9.97998	10.3523	10.1773	FALSE	-0.173408	0.178492	-0.971516	0.331291	0.7255	10.7572	10.7691	10.7788	10.5785	10.3868	10.8042	FALSE	-0.0165615	0.178447	-0.0928092	0.926055	0.999917	10.7572	10.7691	10.7788	10.7312	10.7306	10.7943	FALSE	0.277147	0.178297	1.55441	0.120086	0.79148	10.1386	9.57461	9.96491	9.97998	10.3523	10.1773	FALSE
TraesCS5B02G136600	72.3816	0.417675	0.446314	0.935831	0.34936	0.514556	6.91106	7.38346	6.89518	6.96937	7.79509	7.29987	FALSE	0.449419	0.446229	1.00715	0.313864	0.496216	6.91106	7.38346	6.89518	7.63611	7.37135	7.2239	FALSE	-0.275193	0.494739	-0.556238	0.578048	0.874475	5.37785	6.19749	6.44114	5.51678	5.97382	6.25601	FALSE	-0.788526	0.509416	-1.5479	0.121646	0.960608	5.37785	6.19749	6.44114	5.54387	5.7424	5.8593	FALSE	0.0317456	0.442098	0.0718066	0.942756	0.999991	6.96937	7.79509	7.29987	7.63611	7.37135	7.2239	FALSE
TraesCS5B02G136700	370.264	0.063851	0.1771	0.360537	0.718445	0.831256	8.26458	8.32476	8.50924	8.13142	8.35848	8.72782	FALSE	-0.186302	0.17798	-1.04676	0.295212	0.476012	8.26458	8.32476	8.50924	8.29424	8.1997	8.12699	FALSE	0.0671467	0.175965	0.381592	0.702764	0.926704	8.88872	8.88236	9.00472	8.94682	9.09782	8.91246	FALSE	0.0562079	0.176349	0.318732	0.74993	0.999917	8.88872	8.88236	9.00472	8.92946	8.88602	9.11195	FALSE	-0.250153	0.175538	-1.42506	0.154139	0.844023	8.13142	8.35848	8.72782	8.29424	8.1997	8.12699	FALSE
TraesCS5B02G136800	20.6704	0.89419	0.857933	1.04226	0.297291	0.458609	5.67473	6.29311	4.83897	6.18678	6.36545	6.05802	FALSE	1.09411	0.856955	1.27674	0.201694	0.36334	5.67473	6.29311	4.83897	6.37567	6.18767	6.39572	FALSE	0.607574	1.02866	0.590649	0.554756	0.863723	4.93444	5.34577	4.41054	5.42433	4.41054	5.22873	FALSE	1.7377	0.997481	1.74209	0.0814921	0.900688	4.93444	5.34577	4.41054	5.46346	5.47682	5.57872	FALSE	0.199925	0.843661	0.236973	0.812678	0.999991	6.18678	6.36545	6.05802	6.37567	6.18767	6.39572	FALSE
TraesCS5B02G136900	149.846	0.972621	0.322928	3.01188	0.00259635	0.00974222	7.2226	6.56617	6.94168	7.5351	7.78062	7.70113	TRUE	0.545595	0.324542	1.68112	0.0927392	0.206148	7.2226	6.56617	6.94168	7.53796	6.96819	7.444	FALSE	1.38445	0.321993	4.29961	1.71096e-05	0.0007617	6.88384	7.43095	7.35471	8.61685	8.39832	8.07873	TRUE	0.153828	0.327905	0.469124	0.638981	0.999917	6.88384	7.43095	7.35471	6.97455	7.77584	7.21608	FALSE	-0.427025	0.315745	-1.35244	0.176236	0.872681	7.5351	7.78062	7.70113	7.53796	6.96819	7.444	FALSE
TraesCS5B02G137000	588.421	1.98249	0.217017	9.13518	6.52988e-20	7.60702e-18	8.43363	8.17335	8.49035	10.1413	10.5052	9.94552	TRUE	1.59883	0.217322	7.35698	1.88111e-13	1.13757e-11	8.43363	8.17335	8.49035	9.79405	9.779	9.96292	TRUE	1.107	0.220981	5.00948	5.4577e-07	4.2129e-05	7.9357	8.40465	8.54729	9.57128	9.38612	8.95059	TRUE	0.269607	0.223531	1.20613	0.227769	0.999917	7.9357	8.40465	8.54729	8.6983	8.43094	8.5318	FALSE	-0.383656	0.212529	-1.80519	0.0710447	0.674849	10.1413	10.5052	9.94552	9.79405	9.779	9.96292	FALSE
TraesCS5B02G137300	34.7233	-7.11032	1.83883	-3.86677	0.000110288	0.000603252	6.52354	4.41054	4.41054	4.41054	4.41054	4.41054	TRUE	-1.45322	1.43828	-1.01039	0.312308	0.494531	6.52354	4.41054	4.41054	4.78437	5.24483	5.42994	FALSE	-0.0215086	1.40914	-0.0152636	0.987822	0.997434	6.4169	6.12941	6.86464	6.56449	6.10836	6.73046	FALSE	0.540619	1.4078	0.384016	0.700966	0.999917	6.4169	6.12941	6.86464	6.40161	7.03867	7.04829	FALSE	5.65701	1.84829	3.06067	0.00220845	0.13256	4.41054	4.41054	4.41054	4.78437	5.24483	5.42994	FALSE
TraesCS5B02G137400	190.497	-0.833256	0.364852	-2.28382	0.0223821	0.0607086	7.69176	8.78295	9.1326	8.25992	7.55497	7.8853	FALSE	-0.367874	0.363936	-1.01082	0.312103	0.494342	7.69176	8.78295	9.1326	7.82329	8.51269	8.54167	FALSE	-0.369421	0.384527	-0.960715	0.336695	0.730086	7.20173	6.81443	7.27861	6.9956	6.99947	6.49523	FALSE	0.296961	0.380521	0.780406	0.435152	0.999917	7.20173	6.81443	7.27861	7.50086	7.15672	7.33258	FALSE	0.465382	0.364532	1.27666	0.201723	0.900292	8.25992	7.55497	7.8853	7.82329	8.51269	8.54167	FALSE
TraesCS5B02G137700	23.2442	0.807669	0.768242	1.05132	0.293111	0.454079	5.19982	6.02659	5.72445	5.97068	5.7292	6.44586	FALSE	0.453506	0.771051	0.588166	0.556421	0.723025	5.19982	6.02659	5.72445	6.6071	5.39244	5.1387	FALSE	-0.0676758	0.792548	-0.0853902	0.931951	0.985486	5.84118	5.34577	5.86763	5.71485	5.34166	5.92748	FALSE	0.568704	0.784504	0.724921	0.4685	0.999917	5.84118	5.34577	5.86763	6.09781	5.70276	6.0823	FALSE	-0.35416	0.755302	-0.468899	0.639142	0.999991	5.97068	5.7292	6.44586	6.6071	5.39244	5.1387	FALSE
TraesCS5B02G137800	24.3475	0.0651425	0.719547	0.0905327	0.927864	0.957601	6.3908	6.3359	5.72445	6.21682	6.44524	5.95179	FALSE	-0.183268	0.721259	-0.254094	0.799423	0.888415	6.3908	6.3359	5.72445	5.82864	5.90298	6.43314	FALSE	-2.4107	0.823196	-2.92847	0.00340637	0.0494456	5.55799	5.17849	6.52191	5.20211	5.24616	4.41054	TRUE	-1.36726	0.777135	-1.75936	0.0785166	0.89563	5.55799	5.17849	6.52191	5.02732	5.47682	5.53139	FALSE	-0.248408	0.716469	-0.346711	0.728808	0.999991	6.21682	6.44524	5.95179	5.82864	5.90298	6.43314	FALSE
TraesCS5B02G137900	246.918	0.602492	0.250061	2.40938	0.0159797	0.0458153	7.65288	8.07651	8.16272	8.33434	8.6941	8.46299	TRUE	0.657317	0.249953	2.62976	0.00854445	0.0312744	7.65288	8.07651	8.16272	8.653	8.34695	8.64029	TRUE	-0.28354	0.254804	-1.11278	0.265803	0.664363	7.99344	8.1918	8.37271	8.28225	7.99112	7.4674	FALSE	-0.707591	0.257886	-2.74382	0.0060729	0.406323	7.99344	8.1918	8.37271	7.66607	7.7514	7.36571	FALSE	0.054825	0.246172	0.22271	0.823761	0.999991	8.33434	8.6941	8.46299	8.653	8.34695	8.64029	FALSE
TraesCS5B02G138100	267.973	0.294306	0.225128	1.30728	0.191116	0.332765	7.31591	7.97893	8.00084	7.91604	8.11599	8.10119	FALSE	0.260293	0.225255	1.15555	0.247867	0.420101	7.31591	7.97893	8.00084	7.88646	8.09495	8.0646	FALSE	-0.186234	0.223328	-0.833906	0.404334	0.778259	8.55427	8.64669	8.45294	8.59245	8.27934	8.26694	FALSE	0.0906772	0.222708	0.407158	0.683892	0.999917	8.55427	8.64669	8.45294	8.86669	8.6217	8.36401	FALSE	-0.034013	0.221326	-0.153679	0.877863	0.999991	7.91604	8.11599	8.10119	7.88646	8.09495	8.0646	FALSE
TraesCS5B02G138200	319.288	-0.719979	0.260989	-2.75865	0.00580398	0.0194238	9.55696	8.72419	8.70209	8.42594	8.25806	8.50834	TRUE	-0.882493	0.261376	-3.37633	0.00073459	0.00402347	9.55696	8.72419	8.70209	8.2573	8.42607	8.07208	TRUE	-0.164753	0.265792	-0.619858	0.535352	0.854642	8.16816	8.21456	8.90151	8.3759	8.42562	8.16414	FALSE	-0.210114	0.266345	-0.78888	0.430182	0.999917	8.16816	8.21456	8.90151	8.30098	8.33059	8.2283	FALSE	-0.162514	0.26173	-0.620924	0.53465	0.999991	8.42594	8.25806	8.50834	8.2573	8.42607	8.07208	FALSE
TraesCS5B02G138300	20.5637	0.129405	0.784733	0.164903	0.869021	0.921269	5.67473	5.06009	5.1473	5.55294	5.39311	5.1439	FALSE	0.535176	0.777004	0.688768	0.490969	0.667714	5.67473	5.06009	5.1473	5.3838	5.32201	5.78326	FALSE	0.819751	0.737334	1.11178	0.266234	0.664956	5.7551	5.85429	6.02429	5.84966	5.61084	7.01338	FALSE	-0.00929037	0.747919	-0.0124216	0.990089	0.999917	5.7551	5.85429	6.02429	6.07458	5.24378	6.11092	FALSE	0.405771	0.75763	0.535579	0.592249	0.999991	5.55294	5.39311	5.1439	5.3838	5.32201	5.78326	FALSE
TraesCS5B02G138400	13.6512	0.760712	0.736027	1.03354	0.301353	0.463281	5.74649	5.94214	5.1473	6.21682	6.05501	5.70323	FALSE	0.0533606	0.74336	0.071783	0.942775	0.969289	5.74649	5.94214	5.1473	5.69325	5.48831	5.84533	FALSE	2.38147	0.938479	2.53758	0.0111621	0.112945	4.93444	4.95673	4.88895	5.81751	5.70632	4.88711	FALSE	-1.29946	1.23949	-1.04838	0.294463	0.999917	4.93444	4.95673	4.88895	4.84831	4.75464	4.41054	FALSE	-0.707347	0.726194	-0.974047	0.330033	0.978856	6.21682	6.05501	5.70323	5.69325	5.48831	5.84533	FALSE
TraesCS5B02G138500	12.5294	2.14722	1.07006	2.00664	0.0447879	0.107267	4.41054	5.3217	5.0843	5.83505	5.7292	5.70323	FALSE	2.36478	1.06845	2.21327	0.0268791	0.0788558	4.41054	5.3217	5.0843	5.23742	5.94263	6.17476	FALSE	1.71794	1.08454	1.58403	0.113186	0.448083	4.93444	4.41054	5.5108	5.99779	5.73627	5.15907	FALSE	-0.307895	1.14683	-0.268474	0.788334	0.999917	4.93444	4.41054	5.5108	4.41054	5.24378	5.17634	FALSE	0.217561	1.00285	0.216944	0.828252	0.999991	5.83505	5.7292	5.70323	5.23742	5.94263	6.17476	FALSE
TraesCS5B02G138600	135.94	1.06491	0.303643	3.50711	0.000453002	0.00211136	7.48563	7.1423	7.1821	7.87312	8.55171	7.89819	TRUE	0.976294	0.303864	3.21293	0.00131388	0.00659765	7.48563	7.1423	7.1821	7.9427	8.1852	8.0646	TRUE	-0.0787589	0.326855	-0.24096	0.809586	0.961737	6.62826	6.38166	7.28974	6.81923	6.88875	6.60906	FALSE	0.164649	0.325446	0.505918	0.612914	0.999917	6.62826	6.38166	7.28974	6.85273	6.99695	6.99225	FALSE	-0.0886164	0.296852	-0.29852	0.765306	0.999991	7.87312	8.55171	7.89819	7.9427	8.1852	8.0646	FALSE
TraesCS5B02G138700	1667.53	-0.0938042	0.168185	-0.557744	0.577019	0.72358	8.90332	9.4043	9.58035	9.22405	9.26829	9.21802	FALSE	-0.130493	0.168258	-0.775553	0.438013	0.620427	8.90332	9.4043	9.58035	8.98344	9.23342	9.36532	FALSE	0.136383	0.163755	0.832844	0.404932	0.778684	11.2667	11.4975	11.3955	11.4051	11.5122	11.6445	FALSE	0.0608255	0.16386	0.371203	0.710486	0.999917	11.2667	11.4975	11.3955	11.4517	11.3756	11.5175	FALSE	-0.0366889	0.167284	-0.219321	0.8264	0.999991	9.22405	9.26829	9.21802	8.98344	9.23342	9.36532	FALSE
TraesCS5B02G138900	201.684	0.412356	0.23062	1.78803	0.0737709	0.15937	8.25945	7.78293	7.76855	8.31849	8.33239	8.27556	FALSE	0.0197044	0.231841	0.0849911	0.932268	0.963633	8.25945	7.78293	7.76855	7.97623	7.9174	8.01886	FALSE	0.196255	0.239343	0.819974	0.412231	0.784042	7.77548	8.06381	7.20989	7.9383	7.93232	7.76327	FALSE	-0.184144	0.242488	-0.759394	0.447617	0.999917	7.77548	8.06381	7.20989	7.54787	7.64916	7.51071	FALSE	-0.392651	0.228154	-1.72099	0.0852517	0.719376	8.31849	8.33239	8.27556	7.97623	7.9174	8.01886	FALSE
TraesCS5B02G139000	154.721	0.626327	0.208172	3.00869	0.00262375	0.00982684	7.43132	7.44928	7.73017	8.02584	8.11981	8.04056	TRUE	0.602831	0.20827	2.89448	0.00379793	0.0159333	7.43132	7.44928	7.73017	8.27421	7.79819	8.01498	TRUE	0.0362034	0.228907	0.158158	0.874332	0.971427	7.03607	7.00532	7.37571	7.28169	7.06183	7.20148	FALSE	0.262011	0.22772	1.15059	0.249902	0.999917	7.03607	7.00532	7.37571	7.34063	7.37706	7.34371	FALSE	-0.0234956	0.201573	-0.116561	0.907208	0.999991	8.02584	8.11981	8.04056	8.27421	7.79819	8.01498	FALSE
TraesCS5B02G139100	142.681	0.125415	0.343944	0.364638	0.715382	0.828997	7.81649	7.77567	7.96284	8.2331	7.97941	7.59391	FALSE	0.307551	0.34354	0.895239	0.370659	0.555715	7.81649	7.77567	7.96284	7.92563	8.37275	8.00328	FALSE	0.423623	0.369486	1.14652	0.25158	0.648521	6.86582	6.51695	6.50219	6.94373	6.56393	7.20148	FALSE	0.307046	0.371505	0.826493	0.408525	0.999917	6.86582	6.51695	6.50219	6.77399	6.18562	7.33258	FALSE	0.182137	0.341472	0.533386	0.593766	0.999991	8.2331	7.97941	7.59391	7.92563	8.37275	8.00328	FALSE
TraesCS5B02G139200	13.1976	-2.82584	1.04866	-2.69472	0.00704486	0.0229251	5.51366	6.10533	5.1473	4.41054	5.24541	4.41054	TRUE	-4.17425	1.19017	-3.50726	0.000452749	0.00267649	5.51366	6.10533	5.1473	4.41054	4.78779	4.77751	TRUE	0.94261	0.982424	0.959473	0.33732	0.730475	5.55799	5.48449	5.35481	6.2473	5.76538	5.35126	FALSE	0.981537	0.983221	0.998288	0.31814	0.999917	5.55799	5.48449	5.35481	5.75144	6.2372	5.48154	FALSE	-1.34842	1.25642	-1.07322	0.28317	0.961578	4.41054	5.24541	4.41054	4.41054	4.78779	4.77751	FALSE
TraesCS5B02G139300	94.4194	0.0103321	0.235779	0.0438212	0.965047	0.979999	7.34567	7.1192	7.1333	7.11157	7.15598	7.35127	FALSE	-0.346304	0.238493	-1.45205	0.146488	0.288757	7.34567	7.1192	7.1333	6.71419	7.0523	7.05756	FALSE	-0.414167	0.251299	-1.6481	0.0993318	0.419858	7.22982	7.09159	7.12515	7.04556	6.78071	6.71379	FALSE	-0.270171	0.250835	-1.07709	0.281441	0.999917	7.22982	7.09159	7.12515	6.80075	6.95392	7.10213	FALSE	-0.356636	0.233936	-1.5245	0.127383	0.801815	7.11157	7.15598	7.35127	6.71419	7.0523	7.05756	FALSE
TraesCS5B02G139400	4.54575	0.554467	1.65258	0.335517	0.737235	0.843632	4.41054	4.41054	5.2583	5.2286	4.78806	4.93187	FALSE	0.650034	1.65011	0.393934	0.693629	0.826828	4.41054	4.41054	5.2583	5.31396	4.41054	4.98846	FALSE	-0.795088	1.59226	-0.499346	0.617535	0.892552	5.55799	4.41054	5.64418	5.32089	5.13668	4.99291	FALSE	-3.71046	1.84831	-2.00748	0.0446981	0.779827	5.55799	4.41054	5.64418	4.41054	4.89603	4.41054	FALSE	0.0955704	1.60383	0.059589	0.952483	NA	5.2286	4.78806	4.93187	5.31396	4.41054	4.98846	FALSE
TraesCS5B02G139500	20.0807	-1.28507	0.664135	-1.93495	0.0529963	0.1225	6.04767	5.51775	5.72445	5.04755	5.32264	5.49664	FALSE	0.0801348	0.636983	0.125804	0.899887	0.944784	6.04767	5.51775	5.72445	5.31396	6.24937	5.69444	FALSE	1.54354	0.674151	2.28961	0.0220441	0.175081	5.3084	5.17849	5.72406	5.75019	6.47241	5.98902	FALSE	1.12641	0.681318	1.65329	0.098272	0.928289	5.3084	5.17849	5.72406	5.92458	5.81747	5.96024	FALSE	1.3652	0.654864	2.08471	0.0370956	0.522361	5.04755	5.32264	5.49664	5.31396	6.24937	5.69444	FALSE
TraesCS5B02G139600	38.6722	-0.115976	0.572242	-0.202669	0.839394	0.902158	6.2425	6.22603	6.36435	6.45877	6.33769	5.72629	FALSE	-0.165624	0.572666	-0.289215	0.772417	0.874766	6.2425	6.22603	6.36435	6.5732	5.67978	6.14413	FALSE	-0.828968	0.587044	-1.41211	0.157919	0.529773	6.06546	6.5918	6.48216	5.60085	6.02041	6.15622	FALSE	-0.138572	0.579181	-0.239256	0.810907	0.999917	6.06546	6.5918	6.48216	6.36515	5.47682	6.77562	FALSE	-0.0496473	0.568653	-0.0873069	0.930428	0.999991	6.45877	6.33769	5.72629	6.5732	5.67978	6.14413	FALSE
TraesCS5B02G139700	149.309	-0.136766	0.305636	-0.447481	0.654528	0.783771	7.25441	8.13992	7.46722	7.28748	7.71612	7.64598	FALSE	-0.0605454	0.305367	-0.198271	0.842833	0.911695	7.25441	8.13992	7.46722	7.58789	7.82191	7.43231	FALSE	-0.392536	0.312638	-1.25556	0.209275	0.599546	7.58402	7.64883	7.68329	7.37175	7.50195	7.07898	FALSE	-0.125875	0.311628	-0.403928	0.686266	0.999917	7.58402	7.64883	7.68329	7.07559	7.83903	7.60581	FALSE	0.0762211	0.30356	0.251091	0.801744	0.999991	7.28748	7.71612	7.64598	7.58789	7.82191	7.43231	FALSE
TraesCS5B02G139800	165.311	0.0413211	0.219141	0.188559	0.850438	0.909354	7.56336	7.83278	7.50576	7.72633	7.73628	7.55081	FALSE	0.404765	0.217615	1.86001	0.0628845	0.153407	7.56336	7.83278	7.50576	8.02109	7.90415	7.99543	FALSE	0.338655	0.228806	1.4801	0.138847	0.496828	7.08327	7.44398	7.61467	7.8445	7.42592	7.71537	FALSE	0.354916	0.22945	1.54681	0.121908	0.960608	7.08327	7.44398	7.61467	7.58589	7.88465	7.55907	FALSE	0.363444	0.214083	1.69768	0.0895679	0.728886	7.72633	7.73628	7.55081	8.02109	7.90415	7.99543	FALSE
TraesCS5B02G139900	51.3741	-0.474819	0.395782	-1.1997	0.230256	0.381328	6.55909	6.49391	6.87131	6.26054	6.33769	6.47033	FALSE	-0.134266	0.392882	-0.341747	0.732541	0.854038	6.55909	6.49391	6.87131	6.23452	6.54317	6.85042	FALSE	-1.24382	0.413672	-3.00677	0.00264037	0.0412099	6.33794	7.07476	6.87967	6.37571	5.64368	6.04743	TRUE	-0.874399	0.408873	-2.13856	0.0324715	0.713432	6.33794	7.07476	6.87967	6.20763	6.33431	6.21907	FALSE	0.340553	0.392142	0.868442	0.385152	0.999216	6.26054	6.33769	6.47033	6.23452	6.54317	6.85042	FALSE
TraesCS5B02G140000	136.045	0.451146	0.251492	1.79388	0.0728326	0.157663	7.40334	7.38346	7.3533	7.67213	7.6432	7.88961	FALSE	0.167289	0.252736	0.661911	0.508029	0.683161	7.40334	7.38346	7.3533	7.57695	7.54192	7.40865	FALSE	0.223966	0.261928	0.855065	0.392515	0.770587	7.64733	6.85483	7.1621	7.22902	7.59501	7.44789	FALSE	0.157943	0.263275	0.599914	0.548563	0.999917	7.64733	6.85483	7.1621	7.09706	7.55792	7.46063	FALSE	-0.283858	0.247029	-1.14909	0.25052	0.942557	7.67213	7.6432	7.88961	7.57695	7.54192	7.40865	FALSE
TraesCS5B02G140100	56.4801	0.519192	0.636533	0.815656	0.414697	0.579296	4.86999	5.75134	6.49878	6.42153	5.4582	6.40827	FALSE	0.719933	0.635151	1.13348	0.257011	0.431059	4.86999	5.75134	6.49878	6.30709	6.51908	5.97787	FALSE	-0.296303	0.618737	-0.478884	0.632021	0.898902	7.29766	6.87458	6.89454	6.84791	7.01006	6.59076	FALSE	-0.409411	0.620046	-0.660291	0.509067	0.999917	7.29766	6.87458	6.89454	6.7604	6.46722	6.97788	FALSE	0.200742	0.62318	0.322125	0.747358	0.999991	6.42153	5.4582	6.40827	6.30709	6.51908	5.97787	FALSE
TraesCS5B02G140300	454.883	-0.246273	0.252096	-0.976902	0.328618	0.49298	7.93759	8.74282	9.11547	8.46388	8.24762	8.63893	FALSE	-0.221315	0.252049	-0.878066	0.379908	0.5654	7.93759	8.74282	9.11547	8.29424	8.62417	8.50631	FALSE	-0.46983	0.250948	-1.87222	0.0611768	0.322841	9.56315	9.53261	9.27895	9.07548	8.93136	9.06558	FALSE	-0.16858	0.250565	-0.672801	0.501074	0.999917	9.56315	9.53261	9.27895	9.34562	9.08999	9.45519	FALSE	0.0249581	0.251309	0.0993126	0.92089	0.999991	8.46388	8.24762	8.63893	8.29424	8.62417	8.50631	FALSE
TraesCS5B02G140500	1242.76	-0.0698308	0.146274	-0.477397	0.63308	0.767067	10.334	10.0429	9.95615	10.1767	10.0358	9.93521	FALSE	0.060574	0.146134	0.41451	0.678501	0.815699	10.334	10.0429	9.95615	10.3459	10.1387	10.0323	FALSE	-0.0291372	0.146541	-0.198833	0.842393	0.966685	10.4575	10.4791	10.4818	10.4181	10.2929	10.6071	FALSE	0.138624	0.146465	0.946466	0.343911	0.999917	10.4575	10.4791	10.4818	10.5118	10.5281	10.7691	FALSE	0.130405	0.145478	0.896387	0.370046	0.994075	10.1767	10.0358	9.93521	10.3459	10.1387	10.0323	FALSE
TraesCS5B02G140800	26.8362	0.0244419	0.538755	0.0453674	0.963814	0.979321	5.46873	5.94214	5.39951	5.43742	5.75267	5.70323	FALSE	0.802235	0.527016	1.52222	0.127954	0.261691	5.46873	5.94214	5.39951	6.21948	5.94263	5.76175	FALSE	-0.0116293	0.508872	-0.022853	0.981768	0.996498	6.13152	6.12941	6.42013	6.20136	6.30364	6.18194	FALSE	-0.769073	0.52399	-1.46772	0.142179	0.986132	6.13152	6.12941	6.42013	5.71966	6.2622	5.37269	FALSE	0.777793	0.512903	1.51645	0.129405	0.805052	5.43742	5.75267	5.70323	6.21948	5.94263	5.76175	FALSE
TraesCS5B02G140900	3907.55	-0.727824	0.154646	-4.7064	2.52134e-06	2.02056e-05	12.7998	12.5262	12.4139	12.2018	11.5982	11.7316	TRUE	-0.661779	0.154627	-4.27984	1.87032e-05	0.000171245	12.7998	12.5262	12.4139	11.9103	12.055	11.8248	TRUE	-0.216147	0.155542	-1.38964	0.16464	0.53958	11.7785	11.8325	11.654	11.5751	11.4578	11.5941	FALSE	-0.00706827	0.155488	-0.0454586	0.963742	0.999917	11.7785	11.8325	11.654	11.7722	11.7235	11.7531	FALSE	0.0660452	0.154677	0.426987	0.669389	0.999991	12.2018	11.5982	11.7316	11.9103	12.055	11.8248	FALSE
TraesCS5B02G141000	650.158	-1.63898	0.195491	-8.38389	5.12047e-17	3.5765e-15	8.8701	8.81498	8.7473	7.56251	7.35992	7.3129	TRUE	-1.52823	0.194795	-7.84534	4.31777e-15	3.55097e-13	8.8701	8.81498	8.7473	7.24366	7.82191	7.37849	TRUE	-0.159201	0.185068	-0.860231	0.389662	0.767958	10.2053	10.0584	10.2911	10.0177	9.81588	10.2431	FALSE	-0.0468647	0.185062	-0.253238	0.800085	0.999917	10.2053	10.0584	10.2911	10.3079	9.94451	10.1535	FALSE	0.110742	0.199863	0.55409	0.579517	0.999991	7.56251	7.35992	7.3129	7.24366	7.82191	7.37849	FALSE
TraesCS5B02G141100	37.5302	0.734731	0.417087	1.76158	0.0781409	0.16696	6.3908	6.35676	5.94597	6.49496	7.02075	6.49434	FALSE	0.0621913	0.422466	0.14721	0.882966	0.935288	6.3908	6.35676	5.94597	6.46584	5.92298	6.38299	FALSE	0.281385	0.460987	0.610397	0.541599	0.85744	5.95883	5.85429	5.83348	6.33435	5.94979	5.68024	FALSE	0.106763	0.466812	0.228707	0.819097	0.999917	5.95883	5.85429	5.83348	5.95098	5.88768	5.96024	FALSE	-0.672539	0.409425	-1.64264	0.100457	0.753474	6.49496	7.02075	6.49434	6.46584	5.92298	6.38299	FALSE
TraesCS5B02G141400	145.216	0.204955	0.436809	0.469208	0.638921	0.771647	8.44271	6.56617	7.27483	7.33937	8.29908	7.61497	FALSE	-0.123223	0.437602	-0.281586	0.778261	0.877803	8.44271	6.56617	7.27483	7.70297	7.20649	7.66927	FALSE	-0.403722	0.444226	-0.908823	0.363444	0.750231	7.43621	7.48237	7.56092	7.23972	7.37824	6.88671	FALSE	-0.0558321	0.443029	-0.126024	0.899713	0.999917	7.43621	7.48237	7.56092	7.35839	7.63138	7.34371	FALSE	-0.328176	0.435487	-0.753585	0.451098	0.999991	7.33937	8.29908	7.61497	7.70297	7.20649	7.66927	FALSE
TraesCS5B02G141600	31.5198	0.00556855	0.526081	0.010585	0.991555	0.995313	6.04767	6.4562	6.46647	6.21682	6.69112	6.02368	FALSE	-0.0815316	0.526765	-0.154778	0.876996	0.931669	6.04767	6.4562	6.46647	6.34868	6.21891	6.30384	FALSE	1.58241	0.603379	2.62258	0.00872677	0.0959621	4.93444	5.8979	5.08408	5.78438	6.2099	6.15622	FALSE	0.750601	0.620994	1.20871	0.226775	0.999917	4.93444	5.8979	5.08408	5.78229	5.81747	5.37269	FALSE	-0.0870989	0.521759	-0.166933	0.867423	0.999991	6.21682	6.69112	6.02368	6.34868	6.21891	6.30384	FALSE
TraesCS5B02G141700	399.05	0.81809	0.210527	3.88592	0.000101943	0.000562154	8.96124	8.89372	8.75365	9.67853	9.48892	9.72384	TRUE	0.560347	0.210835	2.65775	0.00786647	0.0292197	8.96124	8.89372	8.75365	9.58863	9.09346	9.4463	FALSE	0.519319	0.226015	2.29772	0.0215778	0.172919	7.55127	7.55613	7.82649	8.10917	8.08239	8.0661	FALSE	0.261197	0.228038	1.14541	0.252039	0.999917	7.55127	7.55613	7.82649	7.40182	7.89211	8.21039	FALSE	-0.257743	0.20836	-1.23701	0.216084	0.916409	9.67853	9.48892	9.72384	9.58863	9.09346	9.4463	FALSE
TraesCS5B02G141800	1660.82	0.243327	0.114118	2.13223	0.0329878	0.0838167	10.5304	10.6798	10.7088	11.0977	10.8118	10.6988	FALSE	0.344898	0.114041	3.02434	0.00249175	0.0112211	10.5304	10.6798	10.7088	11.0073	11.0001	10.9277	FALSE	-0.0629735	0.115728	-0.54415	0.586338	0.878648	10.7018	10.6229	10.6202	10.5918	10.5413	10.6286	FALSE	-0.0287825	0.11584	-0.248469	0.803772	0.999917	10.7018	10.6229	10.6202	10.6143	10.5908	10.6563	FALSE	0.101571	0.113175	0.897467	0.36947	0.99367	11.0977	10.8118	10.6988	11.0073	11.0001	10.9277	FALSE
TraesCS5B02G141900	23.597	0.835997	0.55302	1.51169	0.130612	0.249371	6.19666	5.51775	5.2583	6.40887	6.01906	5.91407	FALSE	0.50406	0.556431	0.905881	0.364999	0.54982	6.19666	5.51775	5.2583	6.04037	5.90298	5.94157	FALSE	-0.446622	0.582161	-0.767179	0.442975	0.803217	6.19412	5.60478	5.64418	5.67826	5.64368	5.63965	FALSE	-0.0900917	0.576204	-0.156354	0.875754	0.999917	6.19412	5.60478	5.64418	5.97678	5.81747	5.57872	FALSE	-0.331935	0.53505	-0.620382	0.535006	0.999991	6.40887	6.01906	5.91407	6.04037	5.90298	5.94157	FALSE
TraesCS5B02G142100	4.5442	3.70764	3.95664	0.937067	0.348724	0.514017	5.05762	4.41054	4.41054	4.41054	6.39261	5.37321	FALSE	2.07661	3.96359	0.523922	0.600333	0.758384	5.05762	4.41054	4.41054	5.31396	4.41054	5.36648	FALSE	-0.378554	4.23127	-0.0894658	0.928712	0.984558	4.41054	4.41054	4.41054	4.41054	4.41054	4.41054	FALSE	1.68441	4.18245	0.402733	0.687144	0.999917	4.41054	4.41054	4.41054	4.41054	4.41054	4.89825	FALSE	-1.63083	3.90336	-0.417801	0.676093	NA	4.41054	6.39261	5.37321	5.31396	4.41054	5.36648	FALSE
TraesCS5B02G142300	138.069	-1.14287	0.305591	-3.73987	0.000184118	0.000951957	7.48563	7.24172	6.80974	6.30276	6.47077	6.50618	TRUE	-1.15013	0.305708	-3.76219	0.000168431	0.00114923	7.48563	7.24172	6.80974	6.52658	6.54317	6.17476	TRUE	-0.647321	0.293042	-2.20897	0.0271766	0.198947	8.09481	8.15302	7.94267	7.59519	7.42592	7.57008	FALSE	0.138304	0.289782	0.477268	0.633171	0.999917	8.09481	8.15302	7.94267	7.60821	8.30297	8.50272	FALSE	-0.00726475	0.311231	-0.023342	0.981377	0.999991	6.30276	6.47077	6.50618	6.52658	6.54317	6.17476	FALSE
TraesCS5B02G142500	646.304	1.43047	0.308129	4.64244	3.44318e-06	2.66899e-05	9.00166	8.4019	7.5798	9.70184	10.0706	9.43564	TRUE	1.49713	0.308087	4.85943	1.17722e-06	1.51502e-05	9.00166	8.4019	7.5798	10.0185	9.61502	9.80782	TRUE	1.26819	0.308695	4.10821	3.98739e-05	0.00154375	8.31093	8.92885	8.85437	9.90524	10.1206	9.65776	TRUE	0.614445	0.309596	1.98466	0.047182	0.791062	8.31093	8.92885	8.85437	9.22697	9.52359	9.07956	FALSE	0.0666587	0.30521	0.218403	0.827115	0.999991	9.70184	10.0706	9.43564	10.0185	9.61502	9.80782	FALSE
TraesCS5B02G142600	88.2116	0.124086	0.293021	0.423472	0.671951	0.797199	6.48699	6.86386	7.05142	6.86559	6.93448	6.92639	FALSE	0.28301	0.291959	0.969348	0.332371	0.515733	6.48699	6.86386	7.05142	7.08108	7.19182	6.75778	FALSE	0.00902216	0.302268	0.0298483	0.976188	0.99497	6.9365	6.96923	6.73796	7.21824	6.56393	6.81086	FALSE	0.633304	0.297657	2.12763	0.0333677	0.71749	6.9365	6.96923	6.73796	7.40182	7.24202	7.38737	FALSE	0.158924	0.285715	0.556231	0.578053	0.999991	6.86559	6.93448	6.92639	7.08108	7.19182	6.75778	FALSE
TraesCS5B02G142900	113.264	-0.335558	0.375187	-0.894376	0.371121	0.536654	7.3939	7.56386	7.79975	7.10404	7.5028	7.36383	FALSE	-0.33052	0.375179	-0.880966	0.378336	0.563708	7.3939	7.56386	7.79975	7.04129	7.37782	7.54499	FALSE	-0.342965	0.387631	-0.884773	0.376279	0.759684	7.05198	7.50739	6.83408	6.66585	6.33925	7.47705	FALSE	-0.0826366	0.386464	-0.213827	0.830682	0.999917	7.05198	7.50739	6.83408	7.39324	6.73272	7.07548	FALSE	0.00503874	0.374311	0.0134614	0.98926	0.999991	7.10404	7.5028	7.36383	7.04129	7.37782	7.54499	FALSE
TraesCS5B02G143100	36.0598	-0.329557	0.492135	-0.669647	0.503083	0.659849	6.59369	6.29311	5.9206	5.93357	5.79809	6.49434	FALSE	-0.763522	0.497437	-1.53491	0.124805	0.257009	6.59369	6.29311	5.9206	6.21948	5.94263	5.36648	FALSE	-0.777135	0.509773	-1.52447	0.127391	0.47499	6.58417	6.26196	6.16231	6.05206	5.8745	5.8624	FALSE	0.0463404	0.498817	0.0929007	0.925982	0.999917	6.58417	6.26196	6.16231	6.40161	6.33431	6.38809	FALSE	-0.433965	0.494977	-0.876738	0.380629	0.998573	5.93357	5.79809	6.49434	6.21948	5.94263	5.36648	FALSE
TraesCS5B02G143200	152.543	0.295734	0.264936	1.11625	0.264316	0.421431	7.81649	7.52089	7.45938	8.09833	8.00033	7.33222	FALSE	0.0535887	0.265844	0.20158	0.840245	0.910366	7.81649	7.52089	7.45938	7.65182	7.78859	7.4954	FALSE	0.322524	0.275563	1.17042	0.241832	0.637933	7.41202	7.33615	7.1621	7.28169	7.59501	7.7554	FALSE	0.272532	0.276601	0.985289	0.324482	0.999917	7.41202	7.33615	7.1621	7.71482	7.3663	7.44009	FALSE	-0.242145	0.261918	-0.924506	0.355223	0.989939	8.09833	8.00033	7.33222	7.65182	7.78859	7.4954	FALSE
TraesCS5B02G143300	48.5834	-0.607171	0.421246	-1.44137	0.14948	0.276267	6.2867	7.03516	6.7843	6.51853	6.44524	6.05802	FALSE	-0.962253	0.424908	-2.26461	0.0235364	0.0708129	6.2867	7.03516	6.7843	5.80724	6.24937	6.34404	FALSE	-0.214893	0.442025	-0.486156	0.626856	0.896627	6.16323	6.35279	6.56049	6.52888	5.82131	6.30302	FALSE	0.335618	0.436429	0.769009	0.441888	0.999917	6.16323	6.35279	6.56049	6.36515	6.73272	6.61524	FALSE	-0.355081	0.425415	-0.834669	0.403904	0.999991	6.51853	6.44524	6.05802	5.80724	6.24937	6.34404	FALSE
TraesCS5B02G143400	140.699	-0.326595	0.293107	-1.11425	0.26517	0.422481	6.64394	7.04748	6.38195	6.42153	6.43229	6.65101	FALSE	-0.544673	0.295711	-1.84191	0.0654882	0.158288	6.64394	7.04748	6.38195	6.20425	6.444	6.45749	FALSE	-0.410626	0.27145	-1.51272	0.130352	0.480479	7.97718	7.93239	8.51029	7.89886	7.87667	7.67417	FALSE	-0.00152832	0.270073	-0.0056589	0.995485	0.999917	7.97718	7.93239	8.51029	8.22175	7.90691	8.33678	FALSE	-0.218078	0.293093	-0.744058	0.456842	0.999991	6.42153	6.43229	6.65101	6.20425	6.444	6.45749	FALSE
TraesCS5B02G143500	40.5485	-0.916397	0.464102	-1.97456	0.0483181	0.113947	5.96547	6.56617	6.49878	5.72672	5.96296	5.95179	FALSE	-0.924024	0.464264	-1.9903	0.0465578	0.121689	5.96547	6.56617	6.49878	5.96786	5.48831	6.09666	FALSE	-0.328683	0.460135	-0.71432	0.475029	0.822134	6.46695	6.75147	6.50219	6.5107	6.39083	6.20713	FALSE	-0.334827	0.46156	-0.725423	0.468192	0.999917	6.46695	6.75147	6.50219	6.80075	6.2622	5.8593	FALSE	-0.00762759	0.46917	-0.0162576	0.987029	0.999991	5.72672	5.96296	5.95179	5.96786	5.48831	6.09666	FALSE
TraesCS5B02G143700	97.3147	-0.616159	0.379009	-1.62571	0.104012	0.208928	8.16369	7.3144	7.20115	6.98592	7.49688	6.89159	FALSE	-0.621221	0.379045	-1.63891	0.101231	0.219917	8.16369	7.3144	7.20115	6.76466	7.55334	7.00267	FALSE	0.485591	0.399789	1.21462	0.224512	0.618197	6.84755	6.26196	6.56049	6.93045	6.92292	6.85688	FALSE	0.511256	0.400454	1.27669	0.201711	0.999917	6.84755	6.26196	6.56049	7.19969	6.79972	6.70672	FALSE	-0.00506192	0.37933	-0.0133444	0.989353	0.999991	6.98592	7.49688	6.89159	6.76466	7.55334	7.00267	FALSE
TraesCS5B02G143800	50.1706	0.507122	0.390912	1.29728	0.194535	0.337288	6.59369	5.91254	5.75476	6.09191	6.4958	6.64042	FALSE	-0.177761	0.398724	-0.445824	0.655724	0.79958	6.59369	5.91254	5.75476	6.04037	6.05395	6.04722	FALSE	0.537692	0.384911	1.39692	0.162436	0.535879	6.75232	6.4375	6.39876	6.84791	6.99947	6.82638	FALSE	-0.099719	0.392864	-0.253826	0.79963	0.999917	6.75232	6.4375	6.39876	6.50515	6.35745	6.55713	FALSE	-0.684883	0.384821	-1.77974	0.0751178	0.687101	6.09191	6.4958	6.64042	6.04037	6.05395	6.04722	FALSE
TraesCS5B02G143900	24.9563	-1.53599	0.640114	-2.39956	0.0164147	0.0468698	6.32938	6.82105	6.49878	5.95228	5.60309	5.6555	TRUE	-0.895566	0.633059	-1.41466	0.157167	0.304035	6.32938	6.82105	6.49878	5.71706	6.17175	6.20464	FALSE	-0.294678	0.687692	-0.428502	0.668286	0.913701	5.84118	5.8979	5.29572	5.20211	5.50504	5.92748	FALSE	-1.0184	0.71489	-1.42455	0.154287	0.998924	5.84118	5.8979	5.29572	5.61796	5.4243	4.41054	FALSE	0.640428	0.64282	0.99628	0.319114	0.975429	5.95228	5.60309	5.6555	5.71706	6.17175	6.20464	FALSE
TraesCS5B02G144000	11.4642	-0.054007	0.928417	-0.0581711	0.953612	0.973111	6.19666	5.75134	5.44174	5.60577	5.77562	6.02368	FALSE	-0.800897	0.936695	-0.855024	0.392538	0.578042	6.19666	5.75134	5.44174	5.61828	5.77472	4.92813	FALSE	-0.838237	1.18916	-0.704898	0.480873	0.825718	4.93444	5.17849	4.88895	5.0595	4.83271	4.41054	FALSE	0.579913	1.09767	0.528314	0.597281	0.999917	4.93444	5.17849	4.88895	5.54387	4.41054	4.89825	FALSE	-0.746884	0.931724	-0.801616	0.422775	0.999991	5.60577	5.77562	6.02368	5.61828	5.77472	4.92813	FALSE
TraesCS5B02G144200	15.2925	0.393721	0.658424	0.597976	0.549856	0.700612	5.74649	5.71597	5.3551	6.14028	5.51887	5.57933	FALSE	-0.0427557	0.664819	-0.0643119	0.948722	0.972768	5.74649	5.71597	5.3551	5.50847	5.94263	5.22256	FALSE	-0.653256	0.721545	-0.905357	0.365276	0.752052	5.7551	5.17849	5.55735	5.2638	5.46694	5.15907	FALSE	0.414967	0.692132	0.599549	0.548807	0.999917	5.7551	5.17849	5.55735	5.95098	5.57361	5.48154	FALSE	-0.436476	0.648129	-0.67344	0.500668	0.999991	6.14028	5.51887	5.57933	5.50847	5.94263	5.22256	FALSE
TraesCS5B02G144300	195.777	-0.466635	0.280926	-1.66106	0.0967021	0.197085	8.26458	7.80451	7.23848	7.60528	7.48497	7.23968	FALSE	-0.803549	0.282651	-2.84291	0.00447042	0.0182714	8.26458	7.80451	7.23848	6.81329	7.37782	7.32251	TRUE	-0.0369668	0.279537	-0.132243	0.894792	0.975007	8.17529	8.15302	8.2712	8.3421	8.17278	7.96763	FALSE	-0.0444199	0.279979	-0.158654	0.873941	0.999917	8.17529	8.15302	8.2712	8.23605	8.14381	8.10444	FALSE	-0.336914	0.282267	-1.1936	0.232634	0.929548	7.60528	7.48497	7.23968	6.81329	7.37782	7.32251	FALSE
TraesCS5B02G144400	43.4697	0.28267	0.475528	0.594434	0.552222	0.702407	6.66027	5.94214	6.29138	6.38316	6.4192	6.68228	FALSE	-0.0454579	0.478046	-0.0950911	0.924242	0.95905	6.66027	5.94214	6.29138	6.29291	6.27909	6.34404	FALSE	-0.272231	0.490622	-0.554869	0.578984	0.874762	6.46695	6.32324	6.3095	6.69797	6.19026	5.40622	FALSE	-0.234985	0.491618	-0.477983	0.632662	0.999917	6.46695	6.32324	6.3095	6.40161	5.95371	6.29433	FALSE	-0.328127	0.470391	-0.697563	0.485451	0.999991	6.38316	6.4192	6.68228	6.29291	6.27909	6.34404	FALSE
TraesCS5B02G144500	200.497	-0.0300856	0.272835	-0.11027	0.912195	0.948368	6.87007	6.66759	6.21387	6.67259	6.53246	6.55248	FALSE	0.00163838	0.272529	0.00601177	0.995203	0.997401	6.87007	6.66759	6.21387	6.61821	6.55504	6.64785	FALSE	-0.650134	0.243008	-2.67537	0.00746475	0.0864312	8.86253	9.01754	8.4819	8.35184	7.89359	8.3833	FALSE	-0.166637	0.241661	-0.689549	0.490478	0.999917	8.86253	9.01754	8.4819	8.47173	8.69566	8.77404	FALSE	0.0317239	0.265729	0.119384	0.904971	0.999991	6.67259	6.53246	6.55248	6.61821	6.55504	6.64785	FALSE
TraesCS5B02G144600	3.42395	4.89578	1.82743	2.67906	0.00738296	0.0238614	4.41054	4.41054	4.41054	5.2286	5.1593	5.04733	TRUE	4.13199	1.84399	2.24079	0.0250399	0.0744701	4.41054	4.41054	4.41054	4.41054	5.24483	4.92813	FALSE	0.839991	1.52988	0.549056	0.582967	NA	5.14749	4.95673	4.41054	4.87134	5.24616	5.15907	FALSE	0.28642	1.55679	0.183982	0.854028	0.999917	5.14749	4.95673	4.41054	5.2764	4.89603	4.41054	FALSE	-0.763774	1.44897	-0.527116	0.598113	NA	5.2286	5.1593	5.04733	4.41054	5.24483	4.92813	FALSE
TraesCS5B02G144700	69.3796	0.198903	0.341515	0.582414	0.560288	0.709578	6.59369	6.60085	6.71849	6.81056	6.63663	6.85588	FALSE	0.31712	0.340731	0.930706	0.352006	0.536554	6.59369	6.60085	6.71849	6.91446	7.0523	6.53927	FALSE	-0.23248	0.350544	-0.663199	0.507203	0.840795	6.73243	7.04048	6.59795	6.45458	6.93413	6.47525	FALSE	-0.0248158	0.349417	-0.0710207	0.943381	0.999917	6.73243	7.04048	6.59795	6.52162	6.52883	7.19156	FALSE	0.118217	0.333705	0.354255	0.723148	0.999991	6.81056	6.63663	6.85588	6.91446	7.0523	6.53927	FALSE
TraesCS5B02G144800	239.413	-1.394	0.246831	-5.64761	1.62698e-08	2.07043e-07	9.16114	9.02115	8.6689	7.83782	7.63785	7.75421	TRUE	-1.18061	0.24605	-4.79826	1.60053e-06	1.99491e-05	9.16114	9.02115	8.6689	7.67763	8.1104	7.94737	TRUE	-0.373906	0.25628	-1.45898	0.144571	0.506853	7.82183	7.95063	8.08833	7.89886	7.29495	7.69903	FALSE	0.167892	0.253953	0.661116	0.508538	0.999917	7.82183	7.95063	8.08833	8.38463	7.67542	8.14902	FALSE	0.213392	0.24859	0.858412	0.390665	0.999991	7.83782	7.63785	7.75421	7.67763	8.1104	7.94737	FALSE
TraesCS5B02G144900	560.308	-0.918317	0.240132	-3.82422	0.000131184	0.000705244	9.11087	9.43892	9.88006	8.93574	8.18697	8.76562	TRUE	-0.952196	0.240205	-3.9641	7.3673e-05	0.000558404	9.11087	9.43892	9.88006	8.64264	8.90129	8.29289	TRUE	0.036507	0.240818	0.151596	0.879506	0.972584	9.47385	9.25489	9.31686	9.32751	9.22503	9.58258	FALSE	0.226326	0.240684	0.940346	0.34704	0.999917	9.47385	9.25489	9.31686	9.53997	9.5682	9.58542	FALSE	-0.0338786	0.24084	-0.140668	0.888132	0.999991	8.93574	8.18697	8.76562	8.64264	8.90129	8.29289	FALSE
TraesCS5B02G145000	2.51281	-0.903188	2.16868	-0.416469	0.677067	0.800844	5.19982	5.42522	5.01424	5.30437	4.94293	4.41054	FALSE	-0.751338	2.16573	-0.346921	0.72865	0.851413	5.19982	5.42522	5.01424	5.05448	4.41054	5.2978	FALSE	-0.378458	2.69176	-0.140599	0.888187	NA	4.41054	4.41054	4.41054	4.41054	4.41054	4.41054	FALSE	-0.270196	2.69176	-0.100379	0.920044	NA	4.41054	4.41054	4.41054	4.41054	4.41054	4.41054	FALSE	0.151881	2.17226	0.0699185	0.944259	NA	5.30437	4.94293	4.41054	5.05448	4.41054	5.2978	FALSE
TraesCS5B02G145100	56.506	-1.2877	0.428696	-3.00375	0.00266678	0.0099667	6.14902	5.99912	6.23371	5.79302	5.32264	5.46735	TRUE	-0.997533	0.421178	-2.36844	0.0178635	0.0568349	6.14902	5.99912	6.23371	5.3838	5.67978	5.86525	FALSE	0.317107	0.37993	0.834646	0.403917	0.778087	7.3239	6.96923	6.66981	7.43799	7.26019	6.99988	FALSE	-0.323198	0.385744	-0.837855	0.402112	0.999917	7.3239	6.96923	6.66981	6.95105	6.89433	6.45411	FALSE	0.290162	0.437698	0.662928	0.507377	0.999991	5.79302	5.32264	5.46735	5.3838	5.67978	5.86525	FALSE
TraesCS5B02G145200	27.4141	0.0588172	0.603706	0.0974269	0.922387	0.954286	6.69234	6.20283	5.99509	6.483	6.43229	6.15544	FALSE	0.311856	0.602269	0.517801	0.604597	0.761902	6.69234	6.20283	5.99509	6.32111	6.7214	6.48139	FALSE	0.813523	0.768298	1.05886	0.289662	0.687467	4.93444	5.17849	5.23184	5.51678	4.83271	5.55311	FALSE	0.276014	0.796086	0.346714	0.728806	0.999917	4.93444	5.17849	5.23184	5.46346	5.24378	4.41054	FALSE	0.253041	0.597508	0.423494	0.671935	0.999991	6.483	6.43229	6.15544	6.32111	6.7214	6.48139	FALSE
TraesCS5B02G145300	22.5445	-1.12555	0.951938	-1.18238	0.237056	0.389223	7.02709	6.60085	6.36435	6.6932	5.51887	5.43708	FALSE	-1.24293	0.952692	-1.30465	0.192013	0.350612	7.02709	6.60085	6.36435	5.71706	6.12268	6.04722	FALSE	-4.28446	1.58688	-2.69993	0.00693545	0.0822222	4.41054	5.34577	4.88895	4.41054	4.41054	4.41054	FALSE	1.17817	1.10595	1.06531	0.286737	0.999917	4.41054	5.34577	4.88895	5.02732	5.81747	4.41054	FALSE	-0.11737	0.955539	-0.122831	0.902241	0.999991	6.6932	5.51887	5.43708	5.71706	6.12268	6.04722	FALSE
TraesCS5B02G145700	92.8757	-0.377757	0.458798	-0.823364	0.410301	0.575113	5.31829	6.22603	6.15233	5.37353	5.75267	6.12384	FALSE	-1.09015	0.47489	-2.29559	0.0216995	0.0664075	5.31829	6.22603	6.15233	5.31396	5.72833	5.42994	FALSE	-0.144663	0.412586	-0.350625	0.72587	0.933995	7.99344	7.8375	7.62343	7.54472	7.59501	7.94709	FALSE	-0.403202	0.414112	-0.973654	0.330228	0.999917	7.99344	7.8375	7.62343	7.42724	7.6403	7.41924	FALSE	-0.712395	0.471779	-1.51002	0.131039	0.809134	5.37353	5.75267	6.12384	5.31396	5.72833	5.42994	FALSE
TraesCS5B02G145800	362.582	-5.39992	0.531889	-10.1523	3.23547e-24	6.88338e-22	7.07566	9.14381	8.31671	5.14415	4.94293	5.49664	TRUE	-4.58649	0.502926	-9.11961	7.53922e-20	1.45165e-17	7.07566	9.14381	8.31671	5.3838	5.77472	5.22256	TRUE	-0.289279	0.462291	-0.625752	0.531478	0.852768	9.63699	8.98272	9.45682	8.99411	8.66024	9.54913	FALSE	0.195794	0.461934	0.423858	0.671669	0.999917	9.63699	8.98272	9.45682	9.85191	9.3079	9.49256	FALSE	0.813419	0.565909	1.43737	0.150614	0.838555	5.14415	4.94293	5.49664	5.3838	5.77472	5.22256	FALSE
TraesCS5B02G145900	4466.81	-1.45869	0.274753	-5.30908	1.10178e-07	1.1747e-06	14.4269	13.6737	12.9354	12.028	12.4609	12.5226	TRUE	-2.03856	0.27484	-7.41728	1.19553e-13	7.45918e-12	14.4269	13.6737	12.9354	11.9698	11.971	11.2984	TRUE	-0.356509	0.277021	-1.28694	0.198116	0.585675	10.4516	10.5843	10.31	10.0582	10.1217	10.1435	FALSE	0.0941156	0.276757	0.340066	0.733807	0.999917	10.4516	10.5843	10.31	10.5961	10.3311	10.6824	FALSE	-0.579872	0.27492	-2.10924	0.0349242	0.509128	12.028	12.4609	12.5226	11.9698	11.971	11.2984	FALSE
TraesCS5B02G146100	973.828	-0.56291	0.127144	-4.42733	9.54058e-06	6.68716e-05	10.3641	10.5995	10.3269	9.92994	9.79887	9.94449	FALSE	-0.281467	0.126768	-2.22033	0.0263966	0.0777532	10.3641	10.5995	10.3269	9.99225	10.1424	10.3332	FALSE	0.0137986	0.130862	0.105443	0.916024	0.981215	9.74111	9.76535	9.77143	9.75066	9.76961	9.79728	FALSE	0.0090794	0.131136	0.0692365	0.944801	0.999917	9.74111	9.76535	9.77143	9.61455	9.86207	9.81903	FALSE	0.281443	0.126788	2.2198	0.0264326	0.453199	9.92994	9.79887	9.94449	9.99225	10.1424	10.3332	FALSE
TraesCS5B02G146200	150.317	0.296024	0.436714	0.677845	0.49787	0.655724	6.21979	7.86734	7.86017	7.41977	7.93226	7.81448	FALSE	0.189521	0.436971	0.433715	0.664496	0.805874	6.21979	7.86734	7.86017	7.20835	8.07541	7.53412	FALSE	-0.275124	0.440647	-0.624365	0.532388	0.853294	7.38741	7.49494	8.00407	7.55326	7.60192	7.10437	FALSE	-0.288433	0.441194	-0.653756	0.513269	0.999917	7.38741	7.49494	8.00407	7.34063	7.64916	7.26386	FALSE	-0.106502	0.43436	-0.245194	0.806306	0.999991	7.41977	7.93226	7.81448	7.20835	8.07541	7.53412	FALSE
TraesCS5B02G146300	244.675	0.20892	0.207813	1.00533	0.31474	0.477761	7.89172	7.93404	7.91243	8.3121	8.0653	7.85475	FALSE	0.218662	0.207789	1.05233	0.292649	0.473222	7.89172	7.93404	7.91243	7.97623	8.06355	8.24081	FALSE	-0.0142746	0.208834	-0.0683536	0.945504	0.988161	8.00951	8.30218	8.54729	8.35668	8.05762	8.44299	FALSE	-0.109869	0.209809	-0.523661	0.600514	0.999917	8.00951	8.30218	8.54729	8.07553	8.36839	8.17389	FALSE	0.00974258	0.204209	0.0477089	0.961948	0.999991	8.3121	8.0653	7.85475	7.97623	8.06355	8.24081	FALSE
TraesCS5B02G146400	92.3219	0.412302	0.395922	1.04137	0.297704	0.459129	6.6764	6.51235	6.97554	6.94416	6.66959	7.36383	FALSE	0.387799	0.396054	0.979157	0.327502	0.510902	6.6764	6.51235	6.97554	7.12735	6.79242	7.07285	FALSE	0.0853245	0.397304	0.214759	0.829955	0.965993	7.06771	7.17275	7.00792	7.36203	6.71669	7.2812	FALSE	0.142927	0.397625	0.359453	0.719256	0.999917	7.06771	7.17275	7.00792	7.55556	7.37706	6.34208	FALSE	-0.0245018	0.389505	-0.0629051	0.949842	0.999991	6.94416	6.66959	7.36383	7.12735	6.79242	7.07285	FALSE
TraesCS5B02G146500	267.112	0.330446	0.386869	0.854155	0.393019	0.558378	6.14902	6.15506	5.72445	6.27477	5.60309	6.52953	FALSE	0.169636	0.388937	0.436154	0.662725	0.804605	6.14902	6.15506	5.72445	5.71706	6.05395	6.44537	FALSE	0.402753	0.339133	1.18759	0.234993	0.63002	9.04041	8.87762	9.05047	9.59189	9.12892	9.34066	FALSE	-0.162685	0.340175	-0.47824	0.63248	0.999917	9.04041	8.87762	9.05047	8.98681	8.59465	8.91667	FALSE	-0.16081	0.374266	-0.429667	0.667438	0.999991	6.27477	5.60309	6.52953	5.71706	6.05395	6.44537	FALSE
TraesCS5B02G146600	42.8516	-0.645317	0.470251	-1.37228	0.169976	0.304664	6.8134	6.41735	6.17319	6.57566	5.98196	5.60538	FALSE	-0.581319	0.469604	-1.23789	0.215756	0.381367	6.8134	6.41735	6.17319	6.32111	5.98095	6.14413	FALSE	0.345781	0.484042	0.71436	0.475005	0.822127	6.46695	6.12941	5.93291	6.05206	6.47241	6.59076	FALSE	0.492391	0.483615	1.01815	0.308608	0.999917	6.46695	6.12941	5.93291	6.53789	6.2867	6.59616	FALSE	0.0639982	0.470608	0.13599	0.891829	0.999991	6.57566	5.98196	5.60538	6.32111	5.98095	6.14413	FALSE
TraesCS5B02G146700	369.139	-1.1152	0.245863	-4.53585	5.73707e-06	4.23415e-05	9.1937	9.97377	9.63283	8.78966	8.38728	8.60543	TRUE	-0.828329	0.245346	-3.37617	0.000735024	0.00402483	9.1937	9.97377	9.63283	8.79068	8.9427	8.8521	TRUE	-0.137299	0.256714	-0.53483	0.592767	0.881008	8.24472	8.23698	7.60585	8.0624	7.58109	8.12207	FALSE	0.202293	0.255676	0.791207	0.428823	0.999917	8.24472	8.23698	7.60585	8.26424	8.06035	8.34773	FALSE	0.286868	0.246283	1.16479	0.244104	0.938141	8.78966	8.38728	8.60543	8.79068	8.9427	8.8521	FALSE
TraesCS5B02G147100	477.876	0.0567753	0.193584	0.293285	0.769304	0.861557	8.91639	9.04833	8.87788	9.34441	8.99937	8.5523	FALSE	0.198185	0.193336	1.02508	0.305325	0.487222	8.91639	9.04833	8.87788	9.32005	8.99542	9.05931	FALSE	-0.147384	0.196194	-0.751218	0.452522	0.808866	8.93551	9.18388	8.97791	8.89461	8.95559	8.8478	FALSE	0.0639006	0.195897	0.326195	0.744277	0.999917	8.93551	9.18388	8.97791	9.20782	8.98989	9.07627	FALSE	0.14141	0.191912	0.736845	0.461217	0.999991	9.34441	8.99937	8.5523	9.32005	8.99542	9.05931	FALSE
TraesCS5B02G147200	23.1534	-1.44906	0.611684	-2.36896	0.017838	0.0502767	6.14902	5.20282	5.99509	5.2286	5.24541	5.43708	FALSE	-1.22594	0.604947	-2.02653	0.0427106	0.113819	6.14902	5.20282	5.99509	5.31396	5.32201	5.48912	FALSE	-0.469861	0.583174	-0.805697	0.420418	0.789735	6.56156	5.98033	5.86763	6.15363	5.50504	6.04743	FALSE	-0.0370651	0.578267	-0.0640969	0.948893	0.999917	6.56156	5.98033	5.86763	6.02671	6.33431	6.0823	FALSE	0.223113	0.626767	0.355975	0.721859	0.999991	5.2286	5.24541	5.43708	5.31396	5.32201	5.48912	FALSE
TraesCS5B02G147300	90.6304	-0.0192848	0.361796	-0.0533029	0.957491	0.975616	5.9367	6.37728	6.84702	6.66217	6.08989	6.48239	FALSE	0.361917	0.358579	1.00931	0.312827	0.495086	5.9367	6.37728	6.84702	6.86022	6.35044	6.75778	FALSE	-0.0114859	0.347478	-0.0330549	0.973631	0.994387	7.49492	7.21926	7.1621	7.35224	7.31201	7.20148	FALSE	0.311385	0.346225	0.899372	0.368455	0.999917	7.49492	7.21926	7.1621	7.37592	7.51969	7.71206	FALSE	0.381201	0.352309	1.08201	0.279248	0.95928	6.66217	6.08989	6.48239	6.86022	6.35044	6.75778	FALSE
TraesCS5B02G147400	53.6734	0.248597	0.468889	0.530183	0.595985	0.738587	6.8278	6.13045	6.39931	6.82915	6.54445	6.52953	FALSE	0.0843168	0.469935	0.179422	0.857606	0.919971	6.8278	6.13045	6.39931	6.45334	6.10587	6.9202	FALSE	0.127552	0.485577	0.262682	0.792796	0.956735	6.19412	6.38166	6.37703	6.39589	6.4404	6.34832	FALSE	0.547051	0.482446	1.13391	0.256832	0.999917	6.19412	6.38166	6.37703	6.77399	5.7806	7.08887	FALSE	-0.164279	0.463614	-0.354345	0.72308	0.999991	6.82915	6.54445	6.52953	6.45334	6.10587	6.9202	FALSE
TraesCS5B02G147500	526.131	0.527715	0.243167	2.17018	0.0299934	0.0775105	9.10517	8.42518	8.19113	9.1581	8.82829	9.29911	FALSE	0.23099	0.243626	0.948134	0.343061	0.527039	9.10517	8.42518	8.19113	8.95236	8.4137	9.06119	FALSE	0.0732683	0.242727	0.301854	0.762763	0.947498	9.26342	9.37046	9.28716	9.28	9.52561	9.30902	FALSE	0.163164	0.242758	0.672128	0.501502	0.999917	9.26342	9.37046	9.28716	9.59626	9.36492	9.40903	FALSE	-0.296725	0.241409	-1.22913	0.219022	0.917749	9.1581	8.82829	9.29911	8.95236	8.4137	9.06119	FALSE
TraesCS5B02G147600	984.185	-0.683756	0.199864	-3.42111	0.000623669	0.00280176	10.7422	10.8986	10.8602	10.4554	9.93251	10.0742	TRUE	-0.296577	0.199604	-1.48583	0.137325	0.275743	10.7422	10.8986	10.8602	10.3154	10.9004	10.3447	FALSE	-0.803226	0.205839	-3.90221	9.53192e-05	0.00313563	9.48532	9.36709	9.64308	8.81607	8.42562	8.98773	TRUE	-0.509866	0.205289	-2.48365	0.0130044	0.52805	9.48532	9.36709	9.64308	9.13617	8.94426	8.99522	FALSE	0.387179	0.199702	1.93878	0.0525277	0.608216	10.4554	9.93251	10.0742	10.3154	10.9004	10.3447	FALSE
TraesCS5B02G147700	10.0313	0.0414254	1.11956	0.0370015	0.970484	0.983181	6.2867	5.13527	4.83897	5.40607	5.77562	5.72629	FALSE	0.0443971	1.11956	0.0396558	0.968368	0.982677	6.2867	5.13527	4.83897	5.27663	5.92298	5.64699	FALSE	3.04214	1.51766	2.0045	0.0450164	0.269492	4.93444	4.41054	4.41054	4.87134	5.38549	5.40622	FALSE	1.10089	1.61405	0.682065	0.495198	0.999917	4.93444	4.41054	4.41054	4.41054	4.41054	5.17634	FALSE	0.00297941	1.11283	0.00267732	0.997864	0.999991	5.40607	5.77562	5.72629	5.27663	5.92298	5.64699	FALSE
TraesCS5B02G147800	429.114	0.265165	0.151191	1.75385	0.0794563	0.169163	8.57245	8.89372	8.87207	8.9604	9.09922	9.02715	FALSE	0.219751	0.151306	1.45236	0.146403	0.288633	8.57245	8.89372	8.87207	8.86157	9.01801	9.07608	FALSE	-0.0594815	0.1557	-0.382027	0.702441	0.92659	8.90163	8.70666	8.8208	8.94362	8.61358	8.70091	FALSE	0.065652	0.155629	0.42185	0.673135	0.999917	8.90163	8.70666	8.8208	8.74893	8.96901	8.89448	FALSE	-0.0454146	0.14871	-0.305391	0.760068	0.999991	8.9604	9.09922	9.02715	8.86157	9.01801	9.07608	FALSE
TraesCS5B02G147900	1016.88	0.291238	0.245504	1.18629	0.23551	0.387252	8.83265	9.88286	10.0505	9.68716	9.91619	10.2214	FALSE	0.539325	0.245339	2.19828	0.0279289	0.0813837	8.83265	9.88286	10.0505	10.3243	10.1911	10.0634	FALSE	-0.0913081	0.245801	-0.371472	0.710286	0.929083	10.1196	10.1533	10.1707	9.84641	10.2315	10.0762	FALSE	0.037171	0.24578	0.151237	0.879789	0.999917	10.1196	10.1533	10.1707	10.2818	10.1729	10.0899	FALSE	0.248087	0.244501	1.01467	0.310264	0.969351	9.68716	9.91619	10.2214	10.3243	10.1911	10.0634	FALSE
TraesCS5B02G148100	210.694	0.296869	0.277904	1.06825	0.28541	0.445334	7.30584	7.9275	7.77484	7.92867	7.81417	8.0636	FALSE	0.262381	0.278018	0.943757	0.345294	0.529404	7.30584	7.9275	7.77484	8.19116	8.09106	7.29041	FALSE	-0.2757	0.278909	-0.988494	0.322911	0.717442	7.91877	8.15302	8.46266	8.12062	7.88233	7.86912	FALSE	-0.122941	0.278715	-0.4411	0.659141	0.999917	7.91877	8.15302	8.46266	8.03786	8.04707	8.18616	FALSE	-0.0344877	0.274533	-0.125623	0.90003	0.999991	7.92867	7.81417	8.0636	8.19116	8.09106	7.29041	FALSE
TraesCS5B02G148200	3.50569	0.205318	1.68429	0.121902	0.902977	0.942636	5.05762	4.87176	5.1473	5.04755	4.78806	5.30408	FALSE	0.616261	1.6766	0.367567	0.713196	0.840662	5.05762	4.87176	5.1473	4.41054	5.57505	5.04279	FALSE	0.580165	1.82373	0.31812	0.750394	NA	5.14749	4.41054	4.41054	5.20211	4.83271	4.41054	FALSE	-0.448901	1.9078	-0.235297	0.813978	0.999917	5.14749	4.41054	4.41054	5.02732	4.41054	4.41054	FALSE	0.410951	1.65493	0.24832	0.803887	NA	5.04755	4.78806	5.30408	4.41054	5.57505	5.04279	FALSE
TraesCS5B02G148300	59.92	0.241666	0.657304	0.367662	0.713125	0.82755	5.67473	5.06009	5.01424	5.497	5.4582	5.1439	FALSE	-4.14927	1.19265	-3.47904	0.000503206	0.00292529	5.67473	5.06009	5.01424	4.78437	4.41054	4.41054	TRUE	3.27251	0.577801	5.66374	1.48112e-08	1.84021e-06	6.13152	5.80889	5.99463	9.09296	7.41021	7.7711	TRUE	0.572572	0.591732	0.96762	0.333234	0.999917	6.13152	5.80889	5.99463	6.24893	6.01612	6.55713	FALSE	-4.39093	1.17743	-3.72924	0.000192061	0.0357552	5.497	5.4582	5.1439	4.78437	4.41054	4.41054	TRUE
TraesCS5B02G148400	4.33581	3.88622	2.09416	1.85574	0.06349	0.14147	4.41054	4.41054	4.41054	4.41054	4.78806	5.22833	FALSE	2.28089	2.17788	1.0473	0.294962	0.475705	4.41054	4.41054	4.41054	4.41054	4.41054	4.92813	FALSE	0.781725	1.73967	0.449352	0.653178	0.908199	4.41054	5.17849	5.55735	5.67826	5.00548	5.55311	FALSE	-0.862263	1.78183	-0.483921	0.628442	0.999917	4.41054	5.17849	5.55735	5.02732	5.24378	4.41054	FALSE	-1.60532	1.87889	-0.854397	0.392885	NA	4.41054	4.78806	5.22833	4.41054	4.41054	4.92813	FALSE
TraesCS5B02G149300	59.9293	-0.498489	0.380893	-1.30874	0.190624	0.332086	7.12256	6.31469	6.73191	6.21682	6.30931	6.74269	FALSE	-0.9272	0.385414	-2.40572	0.0161405	0.0524659	7.12256	6.31469	6.73191	5.89044	6.18767	6.44537	FALSE	-0.100457	0.389165	-0.258134	0.796304	0.957773	6.69174	6.89404	6.48216	6.33435	6.78071	6.73046	FALSE	0.208717	0.387152	0.539108	0.589812	0.999917	6.69174	6.89404	6.48216	6.77399	6.79972	6.93381	FALSE	-0.428711	0.384951	-1.11367	0.265419	0.951324	6.21682	6.30931	6.74269	5.89044	6.18767	6.44537	FALSE
TraesCS5B02G149400	377.872	1.09003	0.265377	4.10748	4.00005e-05	0.000243303	7.07566	6.20283	6.43333	7.46122	7.59426	7.09575	TRUE	1.39352	0.264016	5.27818	1.30474e-07	2.16582e-06	7.07566	6.20283	6.43333	7.58243	7.78859	7.53412	TRUE	-0.350217	0.239585	-1.46177	0.143805	0.505396	9.66248	9.42008	9.46166	9.19627	9.34598	9.00759	FALSE	-0.0147021	0.239172	-0.0614708	0.950984	0.999917	9.66248	9.42008	9.46166	9.48933	9.62931	9.38539	FALSE	0.303493	0.248206	1.22275	0.221425	0.920811	7.46122	7.59426	7.09575	7.58243	7.78859	7.53412	FALSE
TraesCS5B02G149500	203.714	0.0605573	0.274363	0.220719	0.825311	0.894141	7.78812	6.90535	7.20115	7.32658	7.5028	7.34495	FALSE	0.0185937	0.274585	0.0677156	0.946012	0.971187	7.78812	6.90535	7.20115	7.36381	7.1004	7.57711	FALSE	-0.283086	0.267707	-1.05745	0.290308	0.687812	8.46996	8.28794	8.5056	7.85141	8.12115	8.4909	FALSE	-0.035802	0.267199	-0.13399	0.89341	0.999917	8.46996	8.28794	8.5056	8.31452	8.36839	8.49289	FALSE	-0.0419635	0.270871	-0.15492	0.876884	0.999991	7.32658	7.5028	7.34495	7.36381	7.1004	7.57711	FALSE
TraesCS5B02G149700	141.618	0.315381	0.238282	1.32356	0.185649	0.325452	7.42205	7.33448	7.38681	7.66205	7.58314	7.64598	FALSE	0.185487	0.238915	0.776373	0.437529	0.620063	7.42205	7.33448	7.38681	7.45658	7.69914	7.40865	FALSE	-0.145068	0.245885	-0.589981	0.555203	0.863965	7.90163	7.12463	7.36525	7.54472	7.37824	7.22473	FALSE	0.0973701	0.244845	0.39768	0.690866	0.999917	7.90163	7.12463	7.36525	7.43561	7.74315	7.54953	FALSE	-0.129894	0.233481	-0.556336	0.577981	0.999991	7.66205	7.58314	7.64598	7.45658	7.69914	7.40865	FALSE
TraesCS5B02G149800	36.6159	-0.0628144	0.571295	-0.109951	0.912448	0.948449	6.30822	6.56617	6.29138	6.34361	6.17286	6.52953	FALSE	-0.073916	0.571389	-0.129362	0.897071	0.943099	6.30822	6.56617	6.29138	6.70387	6.24937	5.9956	FALSE	-0.0136588	0.59411	-0.0229904	0.981658	0.996436	5.50182	6.05723	6.48216	5.67826	6.62155	5.63965	FALSE	-0.703057	0.608294	-1.15579	0.247769	0.999917	5.50182	6.05723	6.48216	5.46346	6.10388	5.57872	FALSE	-0.0111004	0.567517	-0.0195595	0.984395	0.999991	6.34361	6.17286	6.52953	6.70387	6.24937	5.9956	FALSE
TraesCS5B02G149900	3.77755	-2.34819	1.96685	-1.19389	0.232523	0.383917	4.41054	4.41054	4.83897	4.41054	4.41054	4.41054	FALSE	-1.38349	1.96685	-0.703404	0.481804	0.659855	4.41054	4.41054	4.83897	4.41054	4.41054	4.67037	FALSE	-1.85005	1.30566	-1.41695	0.156498	NA	5.55799	5.60478	5.16192	4.73707	5.24616	4.74828	FALSE	-0.799244	1.26378	-0.632422	0.527111	0.999917	5.55799	5.60478	5.16192	5.22195	5.36842	5.00647	FALSE	0.964654	2.04308	0.472156	0.636815	NA	4.41054	4.41054	4.41054	4.41054	4.41054	4.67037	FALSE
TraesCS5B02G150000	3.60617	-2.34766	1.97301	-1.18988	0.234092	0.385651	4.41054	4.41054	4.83897	4.41054	4.41054	4.41054	FALSE	-1.38295	1.97301	-0.700936	0.483343	0.66128	4.41054	4.41054	4.83897	4.41054	4.41054	4.67037	FALSE	-1.72012	1.3177	-1.3054	0.191757	NA	5.55799	5.48449	5.16192	4.73707	5.24616	4.74828	FALSE	-0.668932	1.27619	-0.524163	0.600165	0.999917	5.55799	5.48449	5.16192	5.22195	5.36842	5.00647	FALSE	0.964654	2.04891	0.470813	0.637774	NA	4.41054	4.41054	4.41054	4.41054	4.41054	4.67037	FALSE
TraesCS5B02G150200	10.9963	2.85526	1.21868	2.34291	0.0191341	0.0533069	4.86999	4.41054	4.83897	5.497	5.1593	5.43708	FALSE	1.44677	1.25216	1.15542	0.247918	0.420155	4.86999	4.41054	4.83897	4.41054	4.78779	5.36648	FALSE	2.99112	1.07152	2.79148	0.00524671	0.0673616	4.41054	5.48449	4.7496	6.2473	6.19026	5.98902	FALSE	1.43404	1.09274	1.31234	0.189405	0.999917	4.41054	5.48449	4.7496	5.61796	5.47682	5.24753	FALSE	-1.40849	1.04452	-1.34845	0.177513	0.873309	5.497	5.1593	5.43708	4.41054	4.78779	5.36648	FALSE
TraesCS5B02G150300	86.6332	-0.897773	0.317934	-2.82377	0.00474624	0.0163564	7.43132	7.17624	7.30148	6.70338	6.78389	6.50618	TRUE	-0.992575	0.318789	-3.11358	0.0018483	0.00877403	7.43132	7.17624	7.30148	6.5959	6.80227	6.39572	TRUE	-0.552371	0.326581	-1.69138	0.0907651	0.400271	7.33684	6.75147	7.33339	7.06988	6.62155	6.59076	FALSE	-0.0383212	0.322697	-0.118753	0.905471	0.999917	7.33684	6.75147	7.33339	6.98616	7.50018	6.85703	FALSE	-0.0948011	0.321387	-0.294974	0.768013	0.999991	6.70338	6.78389	6.50618	6.5959	6.80227	6.39572	FALSE
TraesCS5B02G150400	219.441	-0.426384	0.274828	-1.55146	0.120792	0.234837	7.81649	8.1229	8.37146	7.82886	7.27913	8.0712	FALSE	-0.161562	0.273983	-0.589677	0.555407	0.722146	7.81649	8.1229	8.37146	7.74747	8.13703	8.04192	FALSE	-0.431482	0.277608	-1.55428	0.120117	0.461716	8.15379	7.90458	8.60545	7.72156	8.12592	7.7711	FALSE	-0.198782	0.277049	-0.717497	0.473067	0.999917	8.15379	7.90458	8.60545	8.09661	8.09304	8.05841	FALSE	0.264822	0.273528	0.968173	0.332958	0.979469	7.82886	7.27913	8.0712	7.74747	8.13703	8.04192	FALSE
TraesCS5B02G150500	29.5039	0.660226	0.641898	1.02855	0.30369	0.465782	5.67473	5.60189	6.51463	6.21682	6.7123	6.10773	FALSE	0.191054	0.645141	0.296143	0.767121	0.871791	5.67473	5.60189	6.51463	5.59198	6.15561	6.43314	FALSE	-0.457066	0.678518	-0.673624	0.50055	0.837256	5.70929	5.4179	6.26236	5.94085	5.19352	5.71928	FALSE	0.312721	0.666725	0.469041	0.639041	0.999917	5.70929	5.4179	6.26236	6.16489	5.70276	6.11092	FALSE	-0.46917	0.634078	-0.739926	0.459345	0.999991	6.21682	6.7123	6.10773	5.59198	6.15561	6.43314	FALSE
TraesCS5B02G150600	401.201	-0.852912	0.264333	-3.22666	0.00125244	0.00515433	10.0808	10.2532	10.1414	9.66485	8.87413	9.39858	TRUE	-0.891914	0.264378	-3.37363	0.000741834	0.0040563	10.0808	10.2532	10.1414	9.19292	9.6015	9.09082	TRUE	-0.738544	0.345129	-2.13991	0.0323623	0.22181	6.13152	6.63942	6.13595	5.71485	5.8745	6.15622	FALSE	-0.421677	0.339539	-1.24191	0.21427	0.999917	6.13152	6.63942	6.13595	6.28888	5.7806	6.11092	FALSE	-0.0390013	0.264668	-0.147359	0.882848	0.999991	9.66485	8.87413	9.39858	9.19292	9.6015	9.09082	FALSE
TraesCS5B02G150700	63.4628	-5.63072	1.09373	-5.14816	2.63052e-07	2.58463e-06	5.74649	5.94214	5.89464	4.41054	4.41054	4.78017	TRUE	-1.63023	0.468995	-3.476	0.000508946	0.00295415	5.74649	5.94214	5.89464	5.23742	5.15878	5.36648	TRUE	-1.14997	0.374438	-3.07118	0.00213213	0.0353208	7.96073	7.60324	7.28974	6.56449	6.72975	7.02676	TRUE	-0.446691	0.369801	-1.20792	0.227077	0.999917	7.96073	7.60324	7.28974	6.81394	7.66672	7.27555	FALSE	4.00046	1.10936	3.60609	0.000310851	0.0467818	4.41054	4.41054	4.78017	5.23742	5.15878	5.36648	TRUE
TraesCS5B02G150900	12.0284	-1.40384	1.29058	-1.08776	0.276699	0.43547	5.13252	4.87176	4.41054	4.41054	4.41054	4.93187	FALSE	-0.373543	1.18272	-0.315834	0.752129	0.865106	5.13252	4.87176	4.41054	4.78437	5.06032	4.41054	FALSE	-0.328821	0.966809	-0.34011	0.733774	0.937021	5.84118	6.29298	5.08408	5.88089	5.46694	5.71928	FALSE	0.157011	0.961989	0.163215	0.870349	0.999917	5.84118	6.29298	5.08408	5.97678	5.88768	5.89397	FALSE	1.03029	1.27796	0.806195	0.420131	0.999991	4.41054	4.41054	4.93187	4.78437	5.06032	4.41054	FALSE
TraesCS5B02G151000	4669.47	-1.38802	0.349164	-3.97526	7.03014e-05	0.000403192	10.5947	9.29009	9.07808	8.74064	8.61524	8.19103	TRUE	-1.45366	0.349269	-4.162	3.15468e-05	0.000270268	10.5947	9.29009	9.07808	9.10524	8.03954	7.98753	TRUE	-0.299651	0.346065	-0.865883	0.386555	0.766244	13.4841	13.1904	13.2406	12.9523	12.9098	13.1628	FALSE	-0.30874	0.346076	-0.892116	0.372331	0.999917	13.4841	13.1904	13.2406	12.8845	12.8531	13.2402	FALSE	-0.0656386	0.350213	-0.187425	0.851328	0.999991	8.74064	8.61524	8.19103	9.10524	8.03954	7.98753	FALSE
TraesCS5B02G151100	123.444	-0.0790504	0.330102	-0.239473	0.810739	0.88548	7.07566	7.10751	7.17248	6.81989	7.26519	7.06506	FALSE	0.398404	0.327874	1.21511	0.224323	0.391887	7.07566	7.10751	7.17248	7.71298	6.7004	7.63921	FALSE	0.302842	0.330471	0.916394	0.359461	0.74714	7.21585	7.44398	7.34409	7.76618	7.18794	7.70722	FALSE	0.222279	0.3315	0.670523	0.502524	0.999917	7.21585	7.44398	7.34409	7.57837	7.68407	7.22818	FALSE	0.477454	0.324784	1.47007	0.141544	0.825216	6.81989	7.26519	7.06506	7.71298	6.7004	7.63921	FALSE
TraesCS5B02G151200	425.833	0.39465	0.163517	2.41351	0.0157998	0.0453737	8.55581	8.88033	8.74093	8.98465	9.21589	9.06929	FALSE	0.0243091	0.1644	0.147866	0.882449	0.93503	8.55581	8.88033	8.74093	8.59776	8.85866	8.79245	FALSE	0.165394	0.16701	0.990326	0.322015	0.716813	8.89303	8.81958	8.64863	8.95641	9.10506	8.72913	FALSE	0.0898794	0.167672	0.536044	0.591928	0.999917	8.89303	8.81958	8.64863	8.97552	8.69566	8.92399	FALSE	-0.370341	0.161624	-2.29138	0.0219416	0.420351	8.98465	9.21589	9.06929	8.59776	8.85866	8.79245	FALSE
TraesCS5B02G151300	1761.17	0.596057	0.160276	3.71893	0.000200066	0.0010251	10.0231	10.3509	10.5704	10.6464	11.1405	10.9093	TRUE	0.435544	0.160374	2.7158	0.00661166	0.0253322	10.0231	10.3509	10.5704	10.82	10.6923	10.7525	FALSE	0.126053	0.16037	0.786017	0.431858	0.796573	10.8763	10.9272	10.9014	11.08	11.0613	10.929	FALSE	-0.027971	0.160593	-0.174173	0.861729	0.999917	10.8763	10.9272	10.9014	10.7328	11.0604	10.8101	FALSE	-0.160512	0.15938	-1.0071	0.313885	0.972273	10.6464	11.1405	10.9093	10.82	10.6923	10.7525	FALSE
TraesCS5B02G151400	427.179	2.19372	0.23171	9.46755	2.86479e-21	4.0855e-19	7.53793	7.49446	8.02211	9.92056	9.77252	9.22482	TRUE	2.11346	0.231792	9.11792	7.65769e-20	1.47009e-17	7.53793	7.49446	8.02211	9.70248	9.60421	9.46197	TRUE	0.121992	0.233871	0.521622	0.601933	0.884778	8.33021	8.52472	8.02396	8.43203	8.55832	8.22216	FALSE	0.207275	0.233954	0.885965	0.375636	0.999917	8.33021	8.52472	8.02396	8.60973	8.52949	8.3034	FALSE	-0.0802637	0.223793	-0.358652	0.719855	0.999991	9.92056	9.77252	9.22482	9.70248	9.60421	9.46197	FALSE
TraesCS5B02G151500	15.1383	0.938664	0.722345	1.29947	0.193784	0.336317	5.74649	5.67936	5.44174	6.15598	6.12377	5.87505	FALSE	1.26038	0.720147	1.75017	0.0800888	0.184578	5.74649	5.67936	5.44174	6.64015	5.98095	5.94157	FALSE	-1.96802	1.37267	-1.43372	0.151653	0.519173	4.41054	4.95673	5.08408	4.41054	4.83271	4.41054	FALSE	-0.316269	1.08794	-0.290705	0.771277	0.999917	4.41054	4.95673	5.08408	5.16314	4.41054	4.41054	FALSE	0.321721	0.699816	0.459722	0.645715	0.999991	6.15598	6.12377	5.87505	6.64015	5.98095	5.94157	FALSE
TraesCS5B02G151600	45.3591	2.67488	0.54179	4.93711	7.92881e-07	7.04581e-06	4.41054	5.42522	5.72445	6.77257	6.47077	6.78149	TRUE	2.63352	0.54201	4.85879	1.18103e-06	1.51903e-05	4.41054	5.42522	5.72445	6.87854	6.49453	6.56172	TRUE	2.2465	0.521648	4.30655	1.6582e-05	0.000741919	5.7551	5.80889	5.64418	7.12884	6.76815	7.15378	TRUE	0.333439	0.544694	0.612158	0.540433	0.999917	5.7551	5.80889	5.64418	6.16489	5.47682	5.89397	FALSE	-0.0413603	0.479627	-0.0862342	0.93128	0.999991	6.77257	6.47077	6.78149	6.87854	6.49453	6.56172	FALSE
TraesCS5B02G151700	718.446	0.0169313	0.158408	0.106885	0.91488	0.949974	8.99244	9.25424	9.32146	9.44388	9.21945	8.92859	FALSE	0.110166	0.158236	0.696211	0.486297	0.663588	8.99244	9.25424	9.32146	9.42935	9.22462	9.23543	FALSE	-0.193628	0.1576	-1.2286	0.21922	0.611998	9.96442	9.80073	9.93	9.67926	9.63955	9.82363	FALSE	-0.000798499	0.157433	-0.00507199	0.995953	0.999917	9.96442	9.80073	9.93	9.86113	9.8122	10.0183	FALSE	0.0932343	0.156869	0.594346	0.552281	0.999991	9.44388	9.21945	8.92859	9.42935	9.22462	9.23543	FALSE
TraesCS5B02G151800	20.3132	1.83588	0.758302	2.42104	0.015476	0.0446215	5.81365	5.06009	5.44174	6.81056	5.86283	6.18623	TRUE	2.18282	0.75675	2.88447	0.00392073	0.0163628	5.81365	5.06009	5.44174	6.86022	6.41796	6.34404	TRUE	-1.02823	1.16775	-0.880526	0.378574	0.761213	4.93444	5.17849	4.41054	4.41054	4.83271	4.88711	FALSE	0.400838	1.02477	0.39115	0.695686	0.999917	4.93444	5.17849	4.41054	5.02732	5.24378	4.41054	FALSE	0.346946	0.72516	0.47844	0.632337	0.999991	6.81056	5.86283	6.18623	6.86022	6.41796	6.34404	FALSE
TraesCS5B02G151900	74.2326	0.0652891	0.364341	0.179198	0.857782	0.91413	7.02709	7.30424	6.77139	6.85657	7.07001	7.32581	FALSE	0.0603352	0.364379	0.165583	0.868485	0.926818	7.02709	7.30424	6.77139	6.97512	7.25663	7.03431	FALSE	-0.668154	0.387905	-1.72247	0.0849845	0.386086	6.51512	6.32324	7.22158	6.07828	6.56393	6.30302	FALSE	-0.653307	0.389343	-1.67797	0.0933527	0.923241	6.51512	6.32324	7.22158	6.30839	6.58765	6.0823	FALSE	-0.0049533	0.360674	-0.0137334	0.989043	0.999991	6.85657	7.07001	7.32581	6.97512	7.25663	7.03431	FALSE
TraesCS5B02G152000	89.6208	-1.2097	0.360595	-3.35475	0.000794372	0.0034636	7.46776	7.78293	7.33624	6.9098	6.01906	6.87386	TRUE	-0.838855	0.358146	-2.34222	0.0191696	0.0601603	7.46776	7.78293	7.33624	6.94946	6.99397	6.78625	FALSE	-0.202826	0.376431	-0.538813	0.590016	0.879868	6.77191	7.00532	6.63437	6.81923	6.19026	6.9159	FALSE	0.557944	0.370847	1.50451	0.13245	0.972341	6.77191	7.00532	6.63437	7.28595	7.15672	7.17913	FALSE	0.37085	0.362132	1.02407	0.3058	0.966751	6.9098	6.01906	6.87386	6.94946	6.99397	6.78625	FALSE
TraesCS5B02G152100	470.823	0.299122	0.169361	1.76618	0.0773653	0.165624	8.65285	8.2692	8.81862	8.91064	8.88537	8.81378	FALSE	0.343101	0.169265	2.027	0.0426619	0.113714	8.65285	8.2692	8.81862	8.66328	8.95126	9.08531	FALSE	0.202462	0.168902	1.1987	0.230646	0.625149	9.15264	9.19912	9.01794	9.35913	9.39008	9.17792	FALSE	-0.0399648	0.169905	-0.235218	0.81404	0.999917	9.15264	9.19912	9.01794	9.11061	9.05409	9.09585	FALSE	0.043979	0.166503	0.264134	0.791677	0.999991	8.91064	8.88537	8.81378	8.66328	8.95126	9.08531	FALSE
TraesCS5B02G152200	10.5452	-0.556135	0.915045	-0.607768	0.543341	0.69524	5.42145	4.87176	5.59337	4.7803	5.28498	5.37321	FALSE	-0.852786	0.924692	-0.922238	0.356404	0.541183	5.42145	4.87176	5.59337	5.31396	4.94255	5.04279	FALSE	-0.203907	0.890579	-0.22896	0.8189	0.964741	5.84118	5.54654	5.5108	4.87134	5.50504	5.98902	FALSE	-0.55042	0.901169	-0.610784	0.541343	0.999917	5.84118	5.54654	5.5108	5.16314	5.66153	5.42881	FALSE	-0.296652	0.924894	-0.320741	0.748406	0.999991	4.7803	5.28498	5.37321	5.31396	4.94255	5.04279	FALSE
TraesCS5B02G152300	2929.03	1.25326	0.219286	5.71518	1.0959e-08	1.45272e-07	10.37	11.1935	11.4671	12.0058	12.5842	12.3051	TRUE	1.16536	0.2193	5.314	1.07243e-07	1.81454e-06	10.37	11.1935	11.4671	12.3044	12.1306	12.2509	TRUE	0.302866	0.220223	1.37526	0.169049	0.546395	10.7525	10.9865	10.8562	11.1909	11.2877	11.0009	FALSE	-0.241263	0.220647	-1.09344	0.274201	0.999917	10.7525	10.9865	10.8562	10.5878	10.7408	10.5634	FALSE	-0.0878943	0.218745	-0.401812	0.687823	0.999991	12.0058	12.5842	12.3051	12.3044	12.1306	12.2509	FALSE
TraesCS5B02G152400	5.60615	2.93631	1.3163	2.23073	0.0256987	0.0682411	4.86999	5.06009	4.41054	5.4677	5.86283	5.55256	FALSE	2.69651	1.31838	2.04532	0.0408235	0.109751	4.86999	5.06009	4.41054	5.50847	5.86187	5.1387	FALSE	-2.30177	1.93588	-1.18901	0.234437	0.629326	4.41054	4.95673	4.41054	4.41054	4.41054	4.41054	FALSE	-2.19351	1.93588	-1.13308	0.25718	0.999917	4.41054	4.95673	4.41054	4.41054	4.41054	4.41054	FALSE	-0.239776	1.1968	-0.200349	0.841208	NA	5.4677	5.86283	5.55256	5.50847	5.86187	5.1387	FALSE
TraesCS5B02G152500	326.134	0.244693	0.318549	0.768151	0.442397	0.605458	9.8262	9.03329	8.46348	9.33502	9.61831	9.36516	FALSE	0.00846541	0.318762	0.0265572	0.978813	0.988489	9.8262	9.03329	8.46348	9.21926	9.27493	9.17621	FALSE	0.360893	0.354256	1.01874	0.308329	0.704682	6.73243	6.77279	6.21336	6.81923	7.13117	6.43433	FALSE	-0.00152668	0.359526	-0.00424638	0.996612	0.999917	6.73243	6.77279	6.21336	6.69032	6.38017	6.67089	FALSE	-0.236227	0.317892	-0.743105	0.457418	0.999991	9.33502	9.61831	9.36516	9.21926	9.27493	9.17621	FALSE
TraesCS5B02G152600	59.6086	0.0548866	0.345442	0.158888	0.873757	0.924476	6.69234	6.31469	6.54577	6.39608	6.56811	6.70272	FALSE	-0.167696	0.347569	-0.482483	0.629463	0.779947	6.69234	6.31469	6.54577	6.14136	6.68977	6.38299	FALSE	-0.441561	0.349688	-1.26273	0.206687	0.596597	6.73243	6.93216	6.93817	6.26964	6.71669	6.6969	FALSE	-0.340082	0.349771	-0.9723	0.330901	0.999917	6.73243	6.93216	6.93817	6.87799	6.69792	6.26975	FALSE	-0.222583	0.340994	-0.652745	0.51392	0.999991	6.39608	6.56811	6.70272	6.14136	6.68977	6.38299	FALSE
TraesCS5B02G152700	58.5883	-0.648974	0.345612	-1.87775	0.0604147	0.135976	6.32938	6.60085	6.5303	6.10826	6.1888	6.05802	FALSE	-0.737507	0.347006	-2.12535	0.0335578	0.0941481	6.32938	6.60085	6.5303	6.04037	5.86187	6.2763	FALSE	-0.0803371	0.335903	-0.239168	0.810976	0.962209	6.9705	7.12463	6.48216	6.72934	6.64944	7.06611	FALSE	0.0033357	0.336151	0.0099232	0.992083	0.999917	6.9705	7.12463	6.48216	6.61632	6.92445	7.07548	FALSE	-0.0885333	0.348428	-0.254093	0.799423	0.999991	6.10826	6.1888	6.05802	6.04037	5.86187	6.2763	FALSE
TraesCS5B02G152900	1159.9	-0.559501	0.166147	-3.3675	0.000758541	0.00332839	10.2149	10.195	10.0594	9.94955	9.41803	9.43564	FALSE	-0.3772	0.165915	-2.27346	0.0229985	0.0695819	10.2149	10.195	10.0594	9.62977	9.96158	9.77856	FALSE	0.00523133	0.165835	0.0315455	0.974835	0.994609	10.5089	10.3807	10.5572	10.5482	10.2588	10.6371	FALSE	0.0888232	0.165862	0.535526	0.592286	0.999917	10.5089	10.3807	10.5572	10.4961	10.5771	10.6364	FALSE	0.182301	0.165928	1.09868	0.271909	0.9558	9.94955	9.41803	9.43564	9.62977	9.96158	9.77856	FALSE
TraesCS5B02G153000	635.47	-0.260753	0.251715	-1.03591	0.300245	0.462045	7.01467	6.9718	7.05142	6.94416	6.56811	6.94345	FALSE	-0.191516	0.251129	-0.762621	0.445689	0.627057	7.01467	6.9718	7.05142	6.81329	6.73178	7.06523	FALSE	-0.803608	0.224561	-3.57857	0.000345476	0.00876993	10.6378	10.3622	10.3458	9.58984	9.28359	10.0683	TRUE	0.0679796	0.223696	0.303892	0.76121	0.999917	10.6378	10.3622	10.3458	10.727	10.188	10.5935	FALSE	0.069237	0.248225	0.278929	0.780299	0.999991	6.94416	6.56811	6.94345	6.81329	6.73178	7.06523	FALSE
TraesCS5B02G153200	2226.98	-0.971271	0.214396	-4.53027	5.89085e-06	4.33532e-05	11.076	12.178	11.8933	10.9436	10.5081	10.9952	TRUE	-0.493344	0.214214	-2.30304	0.0212765	0.0653999	11.076	12.178	11.8933	11.3521	11.3497	11.1928	FALSE	-0.508725	0.215392	-2.36185	0.0181839	0.155074	11.0191	11.2713	11.0795	10.6839	10.5599	10.6435	FALSE	-0.226531	0.215266	-1.05233	0.292649	0.999917	11.0191	11.2713	11.0795	10.9208	10.8225	10.9687	FALSE	0.477927	0.214378	2.22936	0.0257897	0.449112	10.9436	10.5081	10.9952	11.3521	11.3497	11.1928	FALSE
TraesCS5B02G153300	103.575	1.96302	0.378452	5.18698	2.13736e-07	2.14158e-06	5.51366	6.39748	6.25323	7.47284	7.69567	6.96031	TRUE	2.25635	0.377536	5.9765	2.27978e-09	5.91012e-08	5.51366	6.39748	6.25323	7.5548	7.63082	7.73228	TRUE	-0.286053	0.366859	-0.779734	0.435547	0.798774	6.9705	7.05773	7.56092	6.83365	7.10188	7.09173	FALSE	-0.1544	0.366679	-0.421078	0.673698	0.999917	6.9705	7.05773	7.56092	7.37592	6.84786	7.04829	FALSE	0.293324	0.353086	0.830745	0.406118	0.999991	7.47284	7.69567	6.96031	7.5548	7.63082	7.73228	FALSE
TraesCS5B02G153400	513.375	-0.386888	0.185012	-2.09115	0.0365142	0.0910932	9.58994	8.99345	9.08312	8.76886	8.94027	8.95131	FALSE	-0.407946	0.185064	-2.20435	0.0274994	0.0803558	9.58994	8.99345	9.08312	8.75987	8.89908	8.9443	FALSE	0.0331055	0.186522	0.177489	0.859124	0.968856	9.18114	9.14505	9.37192	9.29013	9.30469	9.20683	FALSE	-0.111717	0.187177	-0.596851	0.550607	0.999917	9.18114	9.14505	9.37192	9.23409	8.81366	9.30363	FALSE	-0.0210576	0.184694	-0.114013	0.909227	0.999991	8.76886	8.94027	8.95131	8.75987	8.89908	8.9443	FALSE
TraesCS5B02G153600	1073.6	-0.946673	0.169636	-5.58062	2.3966e-08	2.94108e-07	10.125	10.4717	10.6207	9.58657	9.19258	9.71302	TRUE	-0.655267	0.169253	-3.87153	0.000108153	0.000781234	10.125	10.4717	10.6207	9.78116	9.94347	9.6302	TRUE	-0.386128	0.170125	-2.26968	0.0232271	0.181007	10.5033	10.4915	10.3086	10.0788	9.90694	10.1934	FALSE	-0.154218	0.169952	-0.907426	0.364182	0.999917	10.5033	10.4915	10.3086	10.2645	10.2994	10.2983	FALSE	0.291406	0.169761	1.71657	0.0860577	0.720917	9.58657	9.19258	9.71302	9.78116	9.94347	9.6302	FALSE
TraesCS5B02G153700	192.3	0.116129	0.23264	0.499178	0.617654	0.755149	7.07566	6.9975	7.6638	7.33937	7.28604	7.48358	FALSE	0.0976533	0.232766	0.419534	0.674826	0.813301	7.07566	6.9975	7.6638	7.4685	7.24248	7.35389	FALSE	0.377299	0.225591	1.67249	0.0944272	0.408823	7.99344	8.0887	7.99738	8.11491	8.54417	8.36283	FALSE	0.361939	0.226099	1.6008	0.109421	0.945615	7.99344	8.0887	7.99738	8.44738	8.35231	8.20437	FALSE	-0.0184752	0.227776	-0.0811113	0.935353	0.999991	7.33937	7.28604	7.48358	7.4685	7.24248	7.35389	FALSE
TraesCS5B02G153800	2.30623	5.23759	2.90201	1.80482	0.0711034	0.154663	4.41054	4.41054	4.41054	5.14415	5.57583	4.78017	FALSE	4.59198	2.90869	1.57871	0.114402	0.240782	4.41054	4.41054	4.41054	4.41054	4.41054	5.54469	FALSE	2.99498	2.95274	1.01431	0.310437	NA	4.41054	4.41054	4.41054	4.41054	5.00548	4.88711	FALSE	-0.270209	3.12102	-0.0865773	0.931007	NA	4.41054	4.41054	4.41054	4.41054	4.41054	4.41054	FALSE	-0.645529	2.67235	-0.241558	0.809122	NA	5.14415	5.57583	4.78017	4.41054	4.41054	5.54469	FALSE
TraesCS5B02G153900	80.8224	-0.753557	0.54213	-1.38999	0.164532	0.297352	5.74649	5.06009	5.2583	5.14415	5.39311	4.93187	FALSE	-1.13809	0.564324	-2.01674	0.0437228	0.115932	5.74649	5.06009	5.2583	5.1521	4.94255	5.1387	FALSE	0.0589529	0.395383	0.149103	0.881472	0.972808	7.42417	7.29346	7.87118	7.48345	7.65601	7.65734	FALSE	0.132593	0.395528	0.335229	0.737452	0.999917	7.42417	7.29346	7.87118	7.83297	7.14409	7.88826	FALSE	-0.38454	0.573657	-0.670331	0.502647	0.999991	5.14415	5.39311	4.93187	5.1521	4.94255	5.1387	FALSE
TraesCS5B02G154200	5.12806	1.4672	2.11586	0.693426	0.488042	0.647371	4.41054	4.41054	5.52064	5.30437	5.24541	5.79258	FALSE	-0.513023	2.14379	-0.239307	0.810867	0.894564	4.41054	4.41054	5.52064	5.34962	4.41054	4.41054	FALSE	1.38792	2.21564	0.626422	0.531038	0.852501	4.93444	4.95673	4.41054	4.41054	5.50504	4.88711	FALSE	1.03711	2.2278	0.465533	0.64155	0.999917	4.93444	4.95673	4.41054	5.46346	4.41054	4.41054	FALSE	-1.98019	2.11497	-0.936272	0.349133	NA	5.30437	5.24541	5.79258	5.34962	4.41054	4.41054	FALSE
TraesCS5B02G154300	784.281	0.546848	0.166566	3.28308	0.00102681	0.00433267	10.2514	9.89454	9.85525	10.4719	10.5587	10.5861	FALSE	0.406887	0.166672	2.44124	0.0146369	0.0484596	10.2514	9.89454	9.85525	10.484	10.4015	10.3215	FALSE	0.00659653	0.178976	0.0368572	0.970599	0.993583	8.4815	8.51254	8.4333	8.28225	8.58967	8.55089	FALSE	0.0496891	0.179274	0.277169	0.78165	0.999917	8.4815	8.51254	8.4333	8.49567	8.80189	8.19832	FALSE	-0.13996	0.165501	-0.845672	0.397736	0.999991	10.4719	10.5587	10.5861	10.484	10.4015	10.3215	FALSE
TraesCS5B02G154400	2836.8	0.391861	0.0983471	3.98448	6.76293e-05	0.000389451	11.3048	11.3232	11.4001	11.6555	11.788	11.7426	FALSE	0.426685	0.0983307	4.33928	1.4295e-05	0.000135511	11.3048	11.3232	11.4001	11.8618	11.7889	11.6323	FALSE	-0.015108	0.0994468	-0.151921	0.87925	0.972584	11.3466	11.3979	11.3968	11.3578	11.3093	11.4286	FALSE	-0.0971854	0.0996469	-0.975297	0.329413	0.999917	11.3466	11.3979	11.3968	11.1442	11.3389	11.3641	FALSE	0.0348232	0.0976385	0.356655	0.72135	0.999991	11.6555	11.788	11.7426	11.8618	11.7889	11.6323	FALSE
TraesCS5B02G154500	66.3651	-0.55194	0.434722	-1.26964	0.204213	0.349151	5.90719	6.84974	6.59113	6.28885	6.03717	6.21626	FALSE	-0.14017	0.43086	-0.325327	0.744934	0.862042	5.90719	6.84974	6.59113	6.23452	6.76245	6.18979	FALSE	-0.0721422	0.427184	-0.168879	0.865892	0.969952	6.82904	7.14086	6.83408	6.56449	6.93413	7.11689	FALSE	0.188056	0.426105	0.441336	0.65897	0.999917	6.82904	7.14086	6.83408	7.18976	7.39835	6.47539	FALSE	0.41177	0.430888	0.955631	0.339259	0.984229	6.28885	6.03717	6.21626	6.23452	6.76245	6.18979	FALSE
TraesCS5B02G154600	235.195	-0.209506	0.233476	-0.897332	0.369542	0.53523	7.79526	7.61376	7.86607	7.59471	7.32011	7.81901	FALSE	0.122521	0.232061	0.52797	0.59752	0.756097	7.79526	7.61376	7.86607	8.00899	7.70426	7.86348	FALSE	-0.46897	0.230419	-2.0353	0.0418209	0.257952	8.36177	8.22955	8.9506	8.05645	8.28787	8.0661	FALSE	-0.0878781	0.229278	-0.383282	0.701511	0.999917	8.36177	8.22955	8.9506	8.49962	8.36839	8.55087	FALSE	0.332027	0.230204	1.44232	0.149213	0.837387	7.59471	7.32011	7.81901	8.00899	7.70426	7.86348	FALSE
TraesCS5B02G154700	1248.25	0.217691	0.169069	1.28759	0.19789	0.341326	9.12219	9.7085	9.8815	9.69574	9.92056	9.81552	FALSE	0.298473	0.168979	1.76633	0.0773404	0.17969	9.12219	9.7085	9.8815	9.89111	9.92296	9.85709	FALSE	-0.148581	0.167432	-0.887409	0.374859	0.758486	10.7501	10.9374	10.7573	10.5302	10.6905	10.7852	FALSE	-0.107786	0.167498	-0.643504	0.519897	0.999917	10.7501	10.9374	10.7573	10.7667	10.7056	10.6618	FALSE	0.0807829	0.167778	0.481486	0.630171	0.999991	9.69574	9.92056	9.81552	9.89111	9.92296	9.85709	FALSE
TraesCS5B02G154800	42.682	0.186439	0.542368	0.34375	0.731035	0.839534	6.48699	6.66759	5.84082	6.61963	6.70175	6.05802	FALSE	-0.102862	0.544317	-0.188974	0.850113	0.915472	6.48699	6.66759	5.84082	6.40209	6.33649	6.20464	FALSE	0.293952	0.560407	0.524533	0.599908	0.883974	6.4169	6.19749	5.72406	5.42433	6.67675	6.47525	FALSE	0.132331	0.563577	0.234806	0.81436	0.999917	6.4169	6.19749	5.72406	6.40161	6.18562	6.02287	FALSE	-0.289299	0.53852	-0.537212	0.591121	0.999991	6.61963	6.70175	6.05802	6.40209	6.33649	6.20464	FALSE
TraesCS5B02G154900	4.89141	-0.258746	0.80968	-0.319566	0.749297	0.851115	5.51366	5.06009	5.1473	5.30437	5.24541	4.99262	FALSE	-0.836601	0.832911	-1.00443	0.315171	0.497575	5.51366	5.06009	5.1473	5.05448	5.15878	4.92813	FALSE	-0.551286	0.991909	-0.555783	0.578359	0.874536	5.05046	4.95673	5.08408	4.87134	5.00548	4.88711	FALSE	0.0371766	0.953483	0.0389903	0.968898	0.999917	5.05046	4.95673	5.08408	5.02732	5.00376	5.09707	FALSE	-0.577853	0.822566	-0.702501	0.482367	NA	5.30437	5.24541	4.99262	5.05448	5.15878	4.92813	FALSE
TraesCS5B02G155000	244.439	-0.449987	0.179551	-2.50618	0.0122043	0.0365519	8.8498	8.69771	8.53158	8.22631	8.49408	8.1522	FALSE	-0.380848	0.179325	-2.12378	0.0336884	0.0944224	8.8498	8.69771	8.53158	8.42104	8.35668	8.29608	FALSE	-0.307894	0.195968	-1.57115	0.116149	0.454091	7.92726	7.98642	7.57906	7.73659	7.48707	7.52433	FALSE	0.0179017	0.194237	0.0921645	0.926567	0.999917	7.92726	7.98642	7.57906	7.76855	7.94327	7.84234	FALSE	0.069139	0.178966	0.386326	0.699255	0.999991	8.22631	8.49408	8.1522	8.42104	8.35668	8.29608	FALSE
TraesCS5B02G155100	141.539	0.413307	0.336904	1.22678	0.219905	0.368447	8.13591	7.50333	7.41142	8.06825	7.78546	8.29836	FALSE	0.287504	0.337205	0.85261	0.393876	0.579306	8.13591	7.50333	7.41142	8.04102	7.69914	8.10528	FALSE	0.0312411	0.356656	0.0875946	0.930199	0.984919	6.6064	6.93216	7.1862	6.95689	7.20636	6.6271	FALSE	-0.148518	0.359316	-0.413335	0.679361	0.999917	6.6064	6.93216	7.1862	6.43706	7.25379	6.67089	FALSE	-0.125802	0.334129	-0.376506	0.706541	0.999991	8.06825	7.78546	8.29836	8.04102	7.69914	8.10528	FALSE
TraesCS5B02G155200	2342.7	0.0425704	0.181698	0.234292	0.814758	0.887673	10.3982	10.6026	10.5794	10.1907	10.3823	11.0085	FALSE	-0.143335	0.181826	-0.788309	0.430516	0.613586	10.3982	10.6026	10.5794	10.519	10.4483	10.1833	FALSE	-0.274054	0.180822	-1.5156	0.12962	0.479206	11.8153	11.9086	11.7018	11.4921	11.6149	11.5108	FALSE	-0.0819515	0.180783	-0.453315	0.650322	0.999917	11.8153	11.9086	11.7018	11.6966	11.6701	11.8188	FALSE	-0.185906	0.181359	-1.02507	0.305331	0.966751	10.1907	10.3823	11.0085	10.519	10.4483	10.1833	FALSE
TraesCS5B02G155300	200.877	-0.00350069	0.262365	-0.0133428	0.989354	0.994042	7.81649	7.22024	8.11902	7.62099	8.03724	7.59391	FALSE	-0.0456547	0.262534	-0.1739	0.861944	0.922615	7.81649	7.22024	8.11902	7.62022	7.65749	7.89763	FALSE	0.278706	0.264675	1.05301	0.292334	0.690024	7.90163	8.07216	7.60585	7.89217	8.14485	8.25587	FALSE	0.374122	0.264726	1.41324	0.157585	0.999917	7.90163	8.07216	7.60585	8.17795	8.21675	8.16771	FALSE	-0.0421538	0.260079	-0.162081	0.871242	0.999991	7.62099	8.03724	7.59391	7.62022	7.65749	7.89763	FALSE
TraesCS5B02G155400	319.992	0.0240046	0.246039	0.0975642	0.922278	0.954201	7.55493	8.27946	8.53158	7.91604	8.32579	8.32398	FALSE	0.160322	0.245689	0.652542	0.514052	0.687792	7.55493	8.27946	8.53158	8.39964	8.12187	8.41829	FALSE	-0.156078	0.245574	-0.635564	0.525061	0.849453	8.83587	8.69594	8.66134	8.57179	8.39832	8.78394	FALSE	0.0965277	0.245159	0.393734	0.693777	0.999917	8.83587	8.69594	8.66134	8.77196	8.9655	8.71193	FALSE	0.136318	0.243743	0.559269	0.575978	0.999991	7.91604	8.32579	8.32398	8.39964	8.12187	8.41829	FALSE
TraesCS5B02G155600	265.696	0.721092	0.351805	2.04969	0.0403948	0.098732	6.52354	7.81163	7.92943	7.68214	8.06133	8.56577	FALSE	0.720436	0.351813	2.04778	0.0405813	0.109256	6.52354	7.81163	7.92943	7.91702	8.19247	8.30879	FALSE	0.219535	0.349627	0.627911	0.530062	0.852231	8.53227	8.41777	8.1915	8.66833	8.57582	8.49561	FALSE	0.150178	0.350029	0.429044	0.667891	0.999917	8.53227	8.41777	8.1915	8.58019	8.70833	8.2283	FALSE	-0.00065504	0.347705	-0.00188389	0.998497	0.999991	7.68214	8.06133	8.56577	7.91702	8.19247	8.30879	FALSE
TraesCS5B02G155700	94.2004	-0.126642	0.359929	-0.351854	0.724948	0.835784	7.27521	7.08381	6.75836	7.23358	6.93448	6.66152	FALSE	0.187348	0.358376	0.522771	0.601134	0.758961	7.27521	7.08381	6.75836	7.14992	7.221	7.20331	FALSE	0.431774	0.370201	1.16632	0.243484	0.639855	7.14377	6.38166	6.70432	6.75998	7.50195	6.85688	FALSE	0.630686	0.369572	1.70653	0.0879095	0.913327	7.14377	6.38166	6.70432	6.87799	7.19392	7.54953	FALSE	0.313991	0.355632	0.882911	0.377284	0.997914	7.23358	6.93448	6.66152	7.14992	7.221	7.20331	FALSE
TraesCS5B02G155800	295.972	0.157589	0.137441	1.1466	0.251548	0.406558	8.80127	8.68621	8.63836	8.88939	8.91856	8.74448	FALSE	-0.12675	0.138379	-0.91596	0.359688	0.544578	8.80127	8.68621	8.63836	8.59776	8.65599	8.53088	FALSE	-0.0276839	0.153658	-0.180165	0.857023	0.968762	8.11722	7.95063	7.97029	8.03843	7.92136	8.01443	FALSE	-0.1236	0.155343	-0.795656	0.426232	0.999917	8.11722	7.95063	7.97029	7.76855	8.02691	7.93275	FALSE	-0.284339	0.135671	-2.09579	0.0361006	0.517015	8.88939	8.91856	8.74448	8.59776	8.65599	8.53088	FALSE
TraesCS5B02G156000	788.947	0.0292267	0.136844	0.213577	0.830877	0.897235	10.3449	10.324	10.1317	10.4832	10.1294	10.2583	FALSE	-0.156893	0.137052	-1.14477	0.252303	0.425417	10.3449	10.324	10.1317	10.1701	10.0084	10.1703	FALSE	0.444953	0.147859	3.00932	0.00261836	0.0410348	8.63905	8.72786	8.58336	9.19087	8.90948	9.05608	FALSE	0.163229	0.149419	1.09242	0.274648	0.999917	8.63905	8.72786	8.58336	8.74893	8.71253	8.92399	FALSE	-0.186119	0.136318	-1.36533	0.172148	0.869682	10.4832	10.1294	10.2583	10.1701	10.0084	10.1703	FALSE
TraesCS5B02G156200	25.4534	-2.61555	0.96703	-2.70473	0.00683604	0.0223431	5.05762	5.3217	5.52064	4.41054	5.06077	4.41054	TRUE	-0.74512	0.828438	-0.899427	0.368425	0.553234	5.05762	5.3217	5.52064	4.41054	5.45749	5.04279	FALSE	0.339556	0.740005	0.458857	0.646337	0.90538	6.39112	6.35279	6.109	6.37571	6.90024	6.04743	FALSE	0.0634564	0.742886	0.0854188	0.931928	0.999917	6.39112	6.35279	6.109	6.43706	6.2867	6.24467	FALSE	1.87042	0.973275	1.92178	0.0546334	0.617176	4.41054	5.06077	4.41054	4.41054	5.45749	5.04279	FALSE
TraesCS5B02G156700	23.1999	-1.08317	0.750122	-1.444	0.14874	0.275174	6.72365	5.56075	6.21387	5.63115	5.84167	5.67964	FALSE	-0.264959	0.74252	-0.356838	0.721213	0.846515	6.72365	5.56075	6.21387	6.38895	6.01802	5.86525	FALSE	0.33085	0.793383	0.417011	0.67667	0.917013	5.55799	5.85429	5.08408	5.42433	5.76538	5.79322	FALSE	0.198271	0.79819	0.248401	0.803824	0.999917	5.55799	5.85429	5.08408	5.02732	5.09396	6.24467	FALSE	0.818215	0.747971	1.09391	0.273993	0.956497	5.63115	5.84167	5.67964	6.38895	6.01802	5.86525	FALSE
TraesCS5B02G156800	375.338	0.0601341	0.177881	0.338058	0.73532	0.842324	8.45173	8.46615	8.58952	8.74539	8.32909	8.56845	FALSE	-0.0356257	0.178174	-0.199949	0.841521	0.910928	8.45173	8.46615	8.58952	8.50927	8.36955	8.53358	FALSE	0.160125	0.178462	0.897248	0.369587	0.754772	8.748	9.12124	8.54729	8.96908	8.88725	9.04651	FALSE	-0.0071485	0.179402	-0.0398463	0.968216	0.999917	8.748	9.12124	8.54729	8.7356	8.766	8.93852	FALSE	-0.0957596	0.175988	-0.544125	0.586356	0.999991	8.74539	8.32909	8.56845	8.50927	8.36955	8.53358	FALSE
TraesCS5B02G156900	163.878	0.498763	0.216107	2.30794	0.0210024	0.0576238	8.00066	7.88768	7.67733	8.12047	8.28554	8.4339	FALSE	0.278549	0.216812	1.28475	0.19888	0.359559	8.00066	7.88768	7.67733	8.22983	7.94786	8.0943	FALSE	0.113033	0.243927	0.463387	0.643087	0.903788	6.91917	6.89404	7.1499	6.84791	7.27768	7.06611	FALSE	0.226073	0.243874	0.927008	0.353922	0.999917	6.91917	6.89404	7.1499	7.20954	7.33349	6.90362	FALSE	-0.220214	0.212275	-1.0374	0.29955	0.964575	8.12047	8.28554	8.4339	8.22983	7.94786	8.0943	FALSE
TraesCS5B02G157000	34.1507	0.134133	0.688896	0.194707	0.845622	0.906146	6.66027	6.15506	6.0422	6.24613	6.30931	6.59719	FALSE	0.0930401	0.689133	0.13501	0.892604	0.940584	6.66027	6.15506	6.0422	6.42797	6.27909	6.39572	FALSE	-0.270088	0.720221	-0.375007	0.707655	0.928064	5.14749	6.7298	5.08408	6.05206	5.8745	5.35126	FALSE	-0.208239	0.720997	-0.288822	0.772718	0.999917	5.14749	6.7298	5.08408	5.97678	5.88768	5.57872	FALSE	-0.0410907	0.684484	-0.0600316	0.95213	0.999991	6.24613	6.30931	6.59719	6.42797	6.27909	6.39572	FALSE
TraesCS5B02G157100	313.812	-0.378574	0.211258	-1.792	0.0731338	0.158189	8.80127	8.5532	8.54994	8.32802	8.41862	8.1522	FALSE	-0.0689147	0.210442	-0.327476	0.743308	0.86102	8.80127	8.5532	8.54994	8.66328	8.71759	8.32137	FALSE	-0.0830065	0.215559	-0.385075	0.700182	0.925987	8.62353	8.54279	8.11946	8.63289	8.04759	8.3731	FALSE	0.027108	0.21555	0.125762	0.899921	0.999917	8.62353	8.54279	8.11946	8.41425	8.36305	8.61114	FALSE	0.30966	0.209904	1.47524	0.140147	0.823134	8.32802	8.41862	8.1522	8.66328	8.71759	8.32137	FALSE
TraesCS5B02G157200	365.606	-1.67882	0.204909	-8.19301	2.54773e-16	1.59881e-14	9.38676	9.67405	9.4884	8.29923	7.6432	8.00132	TRUE	-1.02843	0.202885	-5.06905	3.99807e-07	5.83811e-06	9.38676	9.67405	9.4884	8.57887	8.84493	8.23416	TRUE	-0.586534	0.210085	-2.79188	0.00524022	0.0673198	8.75276	8.73312	8.63151	8.14326	8.21815	8.19923	FALSE	-0.243284	0.209033	-1.16385	0.244485	0.999917	8.75276	8.73312	8.63151	8.56141	8.50063	8.39602	FALSE	0.650388	0.205916	3.15851	0.00158576	0.112969	8.29923	7.6432	8.00132	8.57887	8.84493	8.23416	FALSE
TraesCS5B02G157300	809.767	-1.02254	0.397019	-2.57555	0.010008	0.0309105	11.8212	10.8514	9.99675	10.4618	9.83172	9.86958	TRUE	-1.08072	0.397045	-2.7219	0.00649085	0.0249454	11.8212	10.8514	9.99675	9.6557	9.63242	10.582	TRUE	0.996595	0.407065	2.44824	0.0143555	0.133517	7.41202	8.01269	7.12515	8.86778	7.88233	8.28881	FALSE	0.720195	0.407992	1.76522	0.0775267	0.894565	7.41202	8.01269	7.12515	8.34121	8.04038	8.08489	FALSE	-0.0581701	0.397212	-0.146446	0.883569	0.999991	10.4618	9.83172	9.86958	9.6557	9.63242	10.582	FALSE
TraesCS5B02G157400	213.586	0.302898	0.228378	1.3263	0.18474	0.32426	7.95043	7.95986	7.78111	8.13505	8.19424	8.13781	FALSE	0.392364	0.22812	1.71999	0.0854346	0.19381	7.95043	7.95986	7.78111	8.40579	7.87726	8.35849	FALSE	-0.00459834	0.235292	-0.0195432	0.984408	0.997315	8.17529	7.76709	7.55176	7.75146	8.11636	7.62308	FALSE	0.0610845	0.235536	0.259343	0.795371	0.999917	8.17529	7.76709	7.55176	7.96516	7.89211	7.8501	FALSE	0.089466	0.224522	0.398474	0.690281	0.999991	8.13505	8.19424	8.13781	8.40579	7.87726	8.35849	FALSE
TraesCS5B02G157500	2292.83	-0.631367	0.159556	-3.95703	7.58871e-05	0.000431263	10.376	11.1029	11.0373	10.3365	10.1151	10.319	TRUE	-0.372727	0.159343	-2.33914	0.019328	0.0605462	10.376	11.1029	11.0373	10.4577	10.556	10.5174	FALSE	-0.239718	0.158711	-1.5104	0.13094	0.481851	11.7692	11.6842	11.7486	11.4915	11.4483	11.5525	FALSE	-0.115323	0.158702	-0.726662	0.467433	0.999917	11.7692	11.6842	11.7486	11.6966	11.5888	11.5731	FALSE	0.25864	0.159415	1.62243	0.104711	0.763071	10.3365	10.1151	10.319	10.4577	10.556	10.5174	FALSE
TraesCS5B02G157600	67.3044	-1.53827	0.398702	-3.85818	0.000114233	0.000622364	7.44966	7.63	7.76855	6.40887	6.36545	6.74269	TRUE	-2.47796	0.409146	-6.05642	1.39187e-09	3.78047e-08	7.44966	7.63	7.76855	5.71706	6.27909	5.90406	TRUE	-0.370734	0.420209	-0.882263	0.377635	0.760681	7.11385	6.32324	6.26236	6.45458	6.15001	6.55339	FALSE	-0.0916144	0.418125	-0.219108	0.826566	0.999917	7.11385	6.32324	6.26236	6.66121	6.13175	6.80878	FALSE	-0.939689	0.414654	-2.2662	0.0234392	0.430519	6.40887	6.36545	6.74269	5.71706	6.27909	5.90406	FALSE
TraesCS5B02G157800	578.146	0.563985	0.210284	2.68202	0.00731801	0.0236845	9.70916	9.45027	9.20375	10.0039	10.0538	9.95575	FALSE	0.49518	0.210345	2.35414	0.0185657	0.0586283	9.70916	9.45027	9.20375	10.0353	9.92838	9.84737	FALSE	-0.1531	0.219848	-0.696392	0.486184	0.82888	8.13927	8.71199	8.47712	8.25135	8.41008	8.31035	FALSE	-0.123749	0.220182	-0.562032	0.574094	0.999917	8.13927	8.71199	8.47712	8.08611	8.766	8.09795	FALSE	-0.0688039	0.208953	-0.32928	0.741944	0.999991	10.0039	10.0538	9.95575	10.0353	9.92838	9.84737	FALSE
TraesCS5B02G157900	394.505	-0.656183	0.194035	-3.38177	0.000720192	0.00317723	9.09659	9.1494	9.15671	8.58	8.25459	8.73498	TRUE	-0.233189	0.193059	-1.20787	0.227098	0.395277	9.09659	9.1494	9.15671	8.89684	9.04627	8.80592	FALSE	0.0725034	0.198272	0.365676	0.714607	0.930807	8.81326	8.3713	8.75913	8.88461	8.50085	8.77623	FALSE	-0.148919	0.19951	-0.746422	0.455413	0.999917	8.81326	8.3713	8.75913	8.77522	8.40001	8.36939	FALSE	0.422993	0.193334	2.18789	0.0286777	0.467379	8.58	8.25459	8.73498	8.89684	9.04627	8.80592	FALSE
TraesCS5B02G158100	36.0573	-0.303167	0.457565	-0.662568	0.507607	0.663717	5.67473	5.56075	6.0422	5.30437	5.62961	5.93309	FALSE	-0.20258	0.455462	-0.44478	0.656479	0.80018	5.67473	5.56075	6.0422	5.80724	5.57505	5.69444	FALSE	-0.293516	0.416435	-0.704831	0.480915	0.825745	6.84755	6.5918	6.65221	6.20136	6.67675	6.60906	FALSE	-0.680313	0.423082	-1.60799	0.107837	0.941756	6.84755	6.5918	6.65221	6.14295	6.35745	6.34208	FALSE	0.100587	0.449459	0.223796	0.822916	0.999991	5.30437	5.62961	5.93309	5.80724	5.57505	5.69444	FALSE
TraesCS5B02G158200	361.103	-0.0297177	0.243179	-0.122205	0.902737	0.942506	9.13343	9.30768	8.6889	9.181	9.15596	8.73498	FALSE	0.119056	0.242977	0.489989	0.624142	0.776236	9.13343	9.30768	8.6889	9.34418	9.27493	8.86288	FALSE	-0.0641775	0.253504	-0.253161	0.800144	0.959222	7.7565	8.23698	8.14992	8.29745	7.85954	7.81719	FALSE	-0.121999	0.254317	-0.479713	0.631432	0.999917	7.7565	8.23698	8.14992	7.75531	7.89211	8.19832	FALSE	0.148774	0.242064	0.614608	0.538814	0.999991	9.181	9.15596	8.73498	9.34418	9.27493	8.86288	FALSE
TraesCS5B02G158300	342.385	0.307865	0.290523	1.05969	0.289285	0.44978	9.4952	8.47955	8.49035	9.21041	9.07784	9.27149	FALSE	0.0500685	0.290834	0.172155	0.863316	0.923367	9.4952	8.47955	8.49035	9.16247	8.74989	8.90937	FALSE	-0.347489	0.300959	-1.15461	0.248252	0.645073	7.96898	8.02134	8.03053	7.10556	7.96469	7.92624	FALSE	0.116231	0.299388	0.388231	0.697845	0.999917	7.96898	8.02134	8.03053	7.97659	8.20485	8.13008	FALSE	-0.257796	0.289558	-0.890308	0.3733	0.99525	9.21041	9.07784	9.27149	9.16247	8.74989	8.90937	FALSE
TraesCS5B02G158500	528.598	0.388501	0.243743	1.5939	0.110959	0.219839	8.43817	9.14661	9.50163	9.23082	9.58015	9.53598	FALSE	0.562075	0.243572	2.30764	0.0210194	0.0647415	8.43817	9.14661	9.50163	9.78586	9.48551	9.57497	FALSE	-0.129788	0.24785	-0.523654	0.600519	0.884248	8.96861	9.02612	8.50089	8.53384	8.85038	8.78777	FALSE	0.125218	0.247475	0.505982	0.612869	0.999917	8.96861	9.02612	8.50089	9.08721	8.81366	8.97422	FALSE	0.173574	0.242161	0.716769	0.473516	0.999991	9.23082	9.58015	9.53598	9.78586	9.48551	9.57497	FALSE
TraesCS5B02G158600	39.3028	0.596719	0.478879	1.24607	0.212737	0.359523	6.92445	6.49391	5.78422	6.74336	6.96964	6.89159	FALSE	0.15621	0.481241	0.324598	0.745485	0.862271	6.92445	6.49391	5.78422	6.7447	6.67905	6.26229	FALSE	-2.42845	0.625668	-3.88137	0.00010387	0.00334313	6.06546	6.05723	5.72406	5.32089	4.83271	5.08151	TRUE	-0.77988	0.543387	-1.43522	0.151224	0.995081	6.06546	6.05723	5.72406	5.75144	5.66153	5.37269	FALSE	-0.440507	0.473231	-0.93085	0.351931	0.989796	6.74336	6.96964	6.89159	6.7447	6.67905	6.26229	FALSE
TraesCS5B02G158700	118.248	-0.02183	0.259037	-0.0842736	0.932839	0.960805	7.40334	7.03516	7.31897	7.31367	7.19335	7.22594	FALSE	0.21231	0.257775	0.823622	0.410154	0.594529	7.40334	7.03516	7.31897	7.52662	7.47134	7.26419	FALSE	-0.132206	0.26499	-0.49891	0.617843	0.892624	7.18747	7.23442	7.65795	7.49237	6.88875	7.3979	FALSE	-0.221454	0.266736	-0.830236	0.406405	0.999917	7.18747	7.23442	7.65795	7.11821	7.13135	7.37658	FALSE	0.23414	0.253979	0.921888	0.356587	0.990062	7.31367	7.19335	7.22594	7.52662	7.47134	7.26419	FALSE
TraesCS5B02G158800	261.905	-0.424444	0.243443	-1.7435	0.081246	0.172149	8.70656	8.13992	8.10415	8.06825	8.16863	7.64598	FALSE	-0.360036	0.243243	-1.48015	0.138833	0.277948	8.70656	8.13992	8.10415	8.07234	7.82191	8.17985	FALSE	-0.167568	0.245526	-0.682485	0.494932	0.834128	8.63905	8.16866	8.41839	8.17106	8.11636	8.50963	FALSE	-0.0847122	0.245623	-0.344886	0.73018	0.999917	8.63905	8.16866	8.41839	8.49567	8.36305	8.16151	FALSE	0.0644073	0.242807	0.265261	0.790808	0.999991	8.06825	8.16863	7.64598	8.07234	7.82191	8.17985	FALSE
TraesCS5B02G158900	66.5385	0.906503	0.308595	2.93752	0.00330849	0.011988	5.74649	6.02659	6.15233	6.26054	6.73315	6.45816	TRUE	0.832885	0.309419	2.69177	0.00710739	0.0268881	5.74649	6.02659	6.15233	6.4151	6.53118	6.40831	TRUE	-0.821086	0.281678	-2.91499	0.00355704	0.0510836	7.37494	7.23442	7.28974	6.59915	6.81769	6.71379	FALSE	-0.501996	0.279017	-1.79916	0.0719935	0.876917	7.37494	7.23442	7.28974	6.92713	7.07916	6.77562	FALSE	-0.0736171	0.281918	-0.26113	0.793993	0.999991	6.26054	6.73315	6.45816	6.4151	6.53118	6.40831	FALSE
TraesCS5B02G159000	668.52	-0.539055	0.151507	-3.55795	0.000373762	0.00178211	9.81753	9.52951	9.30214	9.1775	9.11266	8.87341	FALSE	-0.201608	0.15082	-1.33675	0.181305	0.336697	9.81753	9.52951	9.30214	9.36948	9.48109	9.26497	FALSE	-0.139067	0.152925	-0.909383	0.363148	0.749997	9.68999	9.5175	9.5162	9.50977	9.36619	9.45831	FALSE	0.155724	0.152479	1.02128	0.307122	0.999917	9.68999	9.5175	9.5162	9.70095	9.73399	9.7384	FALSE	0.337446	0.150795	2.23777	0.0252357	0.443591	9.1775	9.11266	8.87341	9.36948	9.48109	9.26497	FALSE
TraesCS5B02G159100	293.644	-1.85821	0.274048	-6.7806	1.19678e-11	2.95947e-10	7.81649	8.20602	8.35065	7.05018	6.32358	6.66152	TRUE	-1.03244	0.268106	-3.85086	0.000117703	0.000841763	7.81649	8.20602	8.35065	7.50366	7.40969	6.92868	TRUE	-0.353919	0.261711	-1.35233	0.17627	0.555568	9.23652	8.89646	9.08855	9.00646	8.64043	8.58659	FALSE	-0.168501	0.261523	-0.644306	0.519377	0.999917	9.23652	8.89646	9.08855	8.88792	9.04747	8.83358	FALSE	0.82577	0.276225	2.98949	0.00279445	0.148088	7.05018	6.32358	6.66152	7.50366	7.40969	6.92868	FALSE
TraesCS5B02G159200	41.6547	-0.902844	0.440931	-2.04759	0.0406006	0.0991156	7.16792	6.66759	6.39931	6.38316	5.96296	6.28827	FALSE	-0.848812	0.440422	-1.92727	0.0539461	0.136396	7.16792	6.66759	6.39931	6.10864	6.41796	6.21931	FALSE	-0.55835	0.47004	-1.18788	0.234882	0.629883	6.56156	6.38166	5.79824	5.99779	6.24826	5.59734	FALSE	-0.411606	0.469301	-0.877061	0.380453	0.999917	6.56156	6.38166	5.79824	5.89755	6.13175	6.13888	FALSE	0.0540324	0.443591	0.121807	0.903052	0.999991	6.38316	5.96296	6.28827	6.10864	6.41796	6.21931	FALSE
TraesCS5B02G159300	237.694	0.367785	0.222101	1.65593	0.0977352	0.198791	7.76645	8.14554	8.1483	8.48956	8.27872	8.26898	FALSE	0.364901	0.222117	1.64283	0.100418	0.218626	7.76645	8.14554	8.1483	8.47755	8.3437	8.20726	FALSE	-0.444434	0.22891	-1.94152	0.0521954	0.293789	7.88428	8.02994	8.44806	7.40052	7.89359	7.95396	FALSE	-0.159878	0.22787	-0.701618	0.482918	0.999917	7.88428	8.02994	8.44806	8.02141	8.08005	7.91807	FALSE	-0.0028839	0.218623	-0.0131912	0.989475	0.999991	8.48956	8.27872	8.26898	8.47755	8.3437	8.20726	FALSE
TraesCS5B02G159400	2378.01	0.276853	0.104523	2.64872	0.0080798	0.0258031	11.5199	11.6211	11.5929	11.8402	11.8619	11.8537	FALSE	0.190142	0.104565	1.81841	0.0690012	0.16473	11.5199	11.6211	11.5929	11.8354	11.8622	11.5856	FALSE	-0.0165419	0.108505	-0.152452	0.878831	0.972577	10.3487	10.5038	10.5863	10.4912	10.4676	10.4432	FALSE	0.00479305	0.108658	0.0441114	0.964816	0.999917	10.3487	10.5038	10.5863	10.4772	10.5817	10.4001	FALSE	-0.0867108	0.104064	-0.833249	0.404704	0.999991	11.8402	11.8619	11.8537	11.8354	11.8622	11.5856	FALSE
TraesCS5B02G159500	2489.37	-0.208031	0.160834	-1.29345	0.195855	0.338896	11.2145	10.6759	10.6608	10.3606	10.7893	10.8191	FALSE	-0.36558	0.160948	-2.27142	0.0231217	0.0698896	11.2145	10.6759	10.6608	10.4919	10.5312	10.5296	FALSE	0.350118	0.16017	2.18592	0.0288212	0.206919	11.5917	11.6234	11.6614	11.9965	12.0015	11.9155	FALSE	-0.0567946	0.160417	-0.354043	0.723306	0.999917	11.5917	11.6234	11.6614	11.5447	11.6904	11.4652	FALSE	-0.157549	0.160689	-0.980456	0.326861	0.978452	10.3606	10.7893	10.8191	10.4919	10.5312	10.5296	FALSE
TraesCS5B02G159600	331.973	-0.276292	0.156	-1.77111	0.0765432	0.164184	7.95681	8.15115	8.177	7.78781	7.992	7.80993	FALSE	-0.368006	0.156556	-2.35064	0.0187414	0.0590766	7.95681	8.15115	8.177	7.64136	7.93054	7.78349	FALSE	0.144987	0.149721	0.968378	0.332856	0.726834	8.98083	8.87762	8.80944	9.04887	9.01316	9.00759	FALSE	0.130059	0.150176	0.866046	0.386465	0.999917	8.98083	8.87762	8.80944	9.1387	8.86733	9.0056	FALSE	-0.0917143	0.154845	-0.592299	0.553651	0.999991	7.78781	7.992	7.80993	7.64136	7.93054	7.78349	FALSE
TraesCS5B02G159800	120.737	0.422348	0.322317	1.31035	0.190078	0.331303	6.35019	7.35428	7.42759	7.21977	7.47296	7.62019	FALSE	0.626208	0.321576	1.94731	0.0514978	0.131491	6.35019	7.35428	7.42759	7.4685	7.59261	7.75112	FALSE	-0.114666	0.328461	-0.3491	0.727014	0.934728	7.59477	6.98739	7.24467	7.16305	7.22454	7.24759	FALSE	-0.124157	0.329331	-0.376997	0.706176	0.999917	7.59477	6.98739	7.24467	7.16969	7.28851	7.15394	FALSE	0.20386	0.316042	0.645041	0.518901	0.999991	7.21977	7.47296	7.62019	7.4685	7.59261	7.75112	FALSE
TraesCS5B02G159900	662.34	0.595062	0.143234	4.15446	3.26058e-05	0.000202694	9.20706	9.35196	9.47504	9.79609	9.97828	9.95881	TRUE	0.666151	0.143148	4.65357	3.26229e-06	3.74264e-05	9.20706	9.35196	9.47504	10.0373	9.9381	9.96692	TRUE	-0.323262	0.148904	-2.17095	0.0299351	0.21188	9.23312	9.04734	9.36159	8.72179	8.95826	9.06874	FALSE	-0.226536	0.148947	-1.52091	0.128282	0.969911	9.23312	9.04734	9.36159	9.06609	9.1092	8.8452	FALSE	0.0710893	0.140864	0.504666	0.613794	0.999991	9.79609	9.97828	9.95881	10.0373	9.9381	9.96692	FALSE
TraesCS5B02G160000	436.613	0.0895338	0.171281	0.522732	0.601161	0.742531	8.71032	8.94605	9.01616	8.91696	8.96166	9.05602	FALSE	0.155804	0.171147	0.910351	0.362638	0.54735	8.71032	8.94605	9.01616	9.20527	8.93408	8.96645	FALSE	0.17868	0.175337	1.01907	0.308171	0.704529	8.67462	8.72786	8.83208	8.93718	8.99769	8.78394	FALSE	0.0741687	0.176092	0.421193	0.673614	0.999917	8.67462	8.72786	8.83208	8.46366	9.02404	8.90562	FALSE	0.0662701	0.169401	0.391202	0.695648	0.999991	8.91696	8.96166	9.05602	9.20527	8.93408	8.96645	FALSE
TraesCS5B02G160100	1453.99	0.140532	0.119735	1.17369	0.240518	0.393564	10.0938	10.4079	10.3162	10.3521	10.5368	10.3473	FALSE	0.161307	0.119716	1.34741	0.177848	0.332054	10.0938	10.4079	10.3162	10.5141	10.4015	10.3856	FALSE	0.0308354	0.119985	0.256995	0.797183	0.958169	10.7079	10.5535	10.8161	10.7021	10.757	10.7226	FALSE	-0.0263688	0.120209	-0.219358	0.826371	0.999917	10.7079	10.5535	10.8161	10.7169	10.7326	10.5587	FALSE	0.0207744	0.118755	0.174935	0.861131	0.999991	10.3521	10.5368	10.3473	10.5141	10.4015	10.3856	FALSE
TraesCS5B02G160200	547.336	0.403944	0.171773	2.35162	0.0186921	0.052282	8.81879	8.95885	9.00822	9.07962	9.34836	9.46175	FALSE	0.374521	0.171828	2.17962	0.0292856	0.0845662	8.81879	8.95885	9.00822	9.11462	9.34806	9.35773	FALSE	0.054279	0.173308	0.313194	0.754133	0.944741	8.97269	9.43625	9.2372	9.29013	9.38017	9.15139	FALSE	-0.0701387	0.173947	-0.40322	0.686787	0.999917	8.97269	9.43625	9.2372	9.00357	9.08676	9.37208	FALSE	-0.0294236	0.169534	-0.173556	0.862215	0.999991	9.07962	9.34836	9.46175	9.11462	9.34806	9.35773	FALSE
TraesCS5B02G160300	58.1852	0.166718	0.309877	0.538012	0.590569	0.734172	6.97674	6.77683	6.7843	7.11905	7.08605	6.64042	FALSE	0.349677	0.308789	1.13242	0.257459	0.431602	6.97674	6.77683	6.7843	7.15736	7.01928	7.11035	FALSE	1.10925	0.386556	2.86958	0.00411015	0.0565903	5.70929	5.48449	5.90074	6.43531	6.08698	6.27974	FALSE	0.658389	0.397429	1.65662	0.097596	0.92566	5.70929	5.48449	5.90074	6.24893	5.95371	5.82351	FALSE	0.18296	0.302757	0.604314	0.545635	0.999991	7.11905	7.08605	6.64042	7.15736	7.01928	7.11035	FALSE
TraesCS5B02G160400	45.2102	-2.29699	0.522179	-4.39886	1.0882e-05	7.52705e-05	6.19666	6.29311	6.0422	5.2286	5.35862	5.1439	TRUE	-1.54315	0.495466	-3.11455	0.00184227	0.00875182	6.19666	6.29311	6.0422	5.05448	5.86187	5.36648	TRUE	-0.103326	0.458929	-0.225146	0.821865	0.965541	6.95361	6.54238	6.75447	6.33435	6.72975	6.94447	FALSE	0.188308	0.457461	0.411638	0.680605	0.999917	6.95361	6.54238	6.75447	7.14933	6.95392	6.47539	FALSE	0.753837	0.540865	1.39376	0.16339	0.857809	5.2286	5.35862	5.1439	5.05448	5.86187	5.36648	FALSE
TraesCS5B02G160500	611.111	1.03748	0.16438	6.31145	2.76424e-10	5.11452e-09	8.43817	8.03464	8.12394	9.14022	9.35483	8.89489	TRUE	0.835114	0.164819	5.06685	4.04445e-07	5.89215e-06	8.43817	8.03464	8.12394	8.84587	9.00984	9.00393	TRUE	0.457662	0.15946	2.87008	0.0041037	0.0565505	9.3444	9.53261	9.60858	9.97437	9.93831	9.89104	FALSE	0.256073	0.160047	1.59998	0.109603	0.946063	9.3444	9.53261	9.60858	9.65398	9.8583	9.70907	FALSE	-0.202365	0.158977	-1.27292	0.203048	0.902456	9.14022	9.35483	8.89489	8.84587	9.00984	9.00393	FALSE
TraesCS5B02G160600	7.08092	0.549444	1.09407	0.502202	0.615525	0.753666	5.51366	5.06009	5.20493	4.7803	5.7292	5.57933	FALSE	0.785329	1.09119	0.719696	0.471712	0.651216	5.51366	5.06009	5.20493	5.61828	5.51812	5.48912	FALSE	0.982162	1.32705	0.740112	0.459232	0.813022	4.93444	4.95673	4.41054	5.20211	5.07455	4.41054	FALSE	0.742597	1.34693	0.551327	0.58141	0.999917	4.93444	4.95673	4.41054	4.41054	5.24378	4.89825	FALSE	0.23589	1.06891	0.220682	0.82534	NA	4.7803	5.7292	5.57933	5.61828	5.51812	5.48912	FALSE
TraesCS5B02G160700	28.1795	1.39708	0.68606	2.03638	0.0417121	0.101307	4.41054	5.06009	5.52064	5.97068	5.4582	5.30408	FALSE	0.586838	0.703045	0.834708	0.403882	0.58855	4.41054	5.06009	5.52064	5.1521	5.45749	5.36648	FALSE	0.53983	0.598123	0.902541	0.36677	0.752857	6.31048	5.8979	6.39876	6.45458	6.63557	6.53429	FALSE	0.221416	0.601907	0.367857	0.71298	0.999917	6.31048	5.8979	6.39876	6.43706	5.92118	6.59616	FALSE	-0.810242	0.636769	-1.27243	0.203222	0.902703	5.97068	5.4582	5.30408	5.1521	5.45749	5.36648	FALSE
TraesCS5B02G160900	755.66	0.665486	0.191155	3.48139	0.000498816	0.00229766	9.24639	9.3349	9.54792	9.81647	10.2557	9.93521	TRUE	0.569785	0.191247	2.97931	0.00288901	0.0126824	9.24639	9.3349	9.54792	9.90414	9.8286	10.0284	FALSE	-0.0561464	0.193323	-0.290428	0.771489	0.950125	9.70968	9.34329	9.48086	9.7761	9.48368	9.04651	FALSE	-0.134405	0.193716	-0.693828	0.48779	0.999917	9.70968	9.34329	9.48086	9.37811	9.32989	9.46776	FALSE	-0.0957012	0.189519	-0.504969	0.613581	0.999991	9.81647	10.2557	9.93521	9.90414	9.8286	10.0284	FALSE
TraesCS5B02G161000	1363.78	-1.21809	0.228866	-5.32227	1.02478e-07	1.10075e-06	10.4121	11.0702	11.0256	9.85967	9.20697	9.90277	TRUE	-0.790614	0.228515	-3.45979	0.000540591	0.00310451	10.4121	11.0702	11.0256	9.75261	10.3692	10.1084	TRUE	-0.406553	0.229162	-1.77408	0.0760492	0.363469	10.9526	10.5251	10.695	10.4557	10.1289	10.415	FALSE	-0.0508969	0.22896	-0.222296	0.824083	0.999917	10.9526	10.5251	10.695	10.5887	10.6433	10.8151	FALSE	0.427474	0.229025	1.86649	0.0619726	0.642344	9.85967	9.20697	9.90277	9.75261	10.3692	10.1084	FALSE
TraesCS5B02G161200	15.548	-2.6195	0.930786	-2.81428	0.0048886	0.0167651	6.32938	6.82105	6.39931	5.6559	5.06077	5.1439	TRUE	-1.72819	0.917071	-1.88447	0.0595013	0.14706	6.32938	6.82105	6.39931	5.23742	5.81917	5.78326	FALSE	-0.119686	1.07898	-0.110925	0.911676	0.980205	5.3084	5.17849	4.41054	5.32089	4.41054	5.08151	FALSE	-0.595973	1.11679	-0.533647	0.593586	0.999917	5.3084	5.17849	4.41054	4.41054	5.24378	4.89825	FALSE	0.891304	0.939686	0.948512	0.342869	0.986254	5.6559	5.06077	5.1439	5.23742	5.81917	5.78326	FALSE
TraesCS5B02G161500	4.59997	-0.547218	2.40169	-0.227847	0.819765	0.890698	4.41054	4.41054	4.41054	4.41054	4.41054	4.41054	FALSE	-0.544311	2.40169	-0.226636	0.820707	0.899903	4.41054	4.41054	4.41054	4.41054	4.41054	4.41054	FALSE	-0.0629387	1.79442	-0.0350747	0.97202	0.993802	5.3084	4.41054	5.55735	4.41054	5.13668	5.63965	FALSE	0.745757	1.78356	0.418129	0.675853	0.999917	5.3084	4.41054	5.55735	5.54387	5.47682	5.48154	FALSE	0.00284444	2.40169	0.00118435	0.999055	NA	4.41054	4.41054	4.41054	4.41054	4.41054	4.41054	FALSE
TraesCS5B02G161600	172.905	0.286656	0.333187	0.860345	0.389599	0.555071	6.59369	7.52959	7.65014	7.08122	7.36644	8.04443	FALSE	0.353461	0.332971	1.06154	0.288445	0.468115	6.59369	7.52959	7.65014	7.68273	7.66276	7.47848	FALSE	0.0287127	0.330708	0.0868219	0.930813	0.985085	8.0015	8.16866	7.89301	7.9318	8.06758	8.14025	FALSE	-0.380668	0.33284	-1.1437	0.252749	0.999917	8.0015	8.16866	7.89301	7.5708	7.90691	7.62409	FALSE	0.0668058	0.329016	0.203047	0.839098	0.999991	7.08122	7.36644	8.04443	7.68273	7.66276	7.47848	FALSE
TraesCS5B02G161800	31.4458	0.300653	0.469492	0.64038	0.521926	0.676658	6.14902	6.51235	5.94597	6.47094	6.17286	6.51791	FALSE	-0.0895466	0.47298	-0.189324	0.849839	0.915344	6.14902	6.51235	5.94597	6.21948	5.79718	6.42079	FALSE	-0.321279	0.502291	-0.639627	0.522415	0.848044	5.95883	6.29298	5.86763	5.84966	5.57685	6.18194	FALSE	-1.32571	0.535807	-2.47422	0.0133527	0.530959	5.95883	6.29298	5.86763	5.68688	5.4243	5.24753	FALSE	-0.390199	0.463994	-0.840956	0.400373	0.999991	6.47094	6.17286	6.51791	6.21948	5.79718	6.42079	FALSE
TraesCS5B02G161900	676.538	-0.654799	0.154877	-4.22788	2.35906e-05	0.000151514	9.52108	9.94196	9.68843	9.2609	9.04616	9.01739	TRUE	-0.393206	0.154364	-2.54726	0.0108573	0.0380074	9.52108	9.94196	9.68843	9.53654	9.33012	9.17966	FALSE	0.00368461	0.156825	0.0234951	0.981255	0.996301	9.40606	9.64813	9.44709	9.6102	9.48922	9.41438	FALSE	0.148931	0.156738	0.950194	0.342013	0.999917	9.40606	9.64813	9.44709	9.6958	9.69642	9.53378	FALSE	0.261593	0.154584	1.69224	0.0905995	0.730133	9.2609	9.04616	9.01739	9.53654	9.33012	9.17966	FALSE
TraesCS5B02G162100	4666.98	0.157019	0.205891	0.762631	0.445683	0.608639	13.1928	12.5887	12.072	12.6959	12.8528	12.9765	FALSE	-0.178006	0.205935	-0.864381	0.387379	0.57288	13.1928	12.5887	12.072	12.6643	12.3658	12.4946	FALSE	0.208668	0.206899	1.00855	0.313192	0.709068	11.25	11.4804	11.4956	11.6673	11.6532	11.5315	FALSE	-0.0900256	0.207086	-0.434726	0.663761	0.999917	11.25	11.4804	11.4956	11.2769	11.363	11.3322	FALSE	-0.335025	0.205831	-1.62767	0.103595	0.759945	12.6959	12.8528	12.9765	12.6643	12.3658	12.4946	FALSE
TraesCS5B02G162300	16.936	1.11326	0.81275	1.36975	0.170766	0.305725	5.55651	5.51775	5.86806	5.97068	6.22005	6.35634	FALSE	0.924435	0.813923	1.13578	0.25605	0.429977	5.55651	5.51775	5.86806	6.04037	6.05395	6.17476	FALSE	-0.479799	0.929822	-0.516011	0.605847	0.887019	5.66135	5.17849	4.41054	4.41054	5.34166	5.22873	FALSE	-1.69278	1.03219	-1.63999	0.101006	0.93066	5.66135	5.17849	4.41054	4.41054	4.89603	5.09707	FALSE	-0.188821	0.795856	-0.237255	0.812459	0.999991	5.97068	6.22005	6.35634	6.04037	6.05395	6.17476	FALSE
TraesCS5B02G162400	273.016	-0.150884	0.178809	-0.843825	0.398767	0.564105	8.7942	8.30982	8.33801	8.37169	8.37775	8.34289	FALSE	-0.158614	0.178845	-0.886877	0.375145	0.560343	8.7942	8.30982	8.33801	8.49206	8.28035	8.28969	FALSE	-0.0438641	0.185995	-0.235835	0.813561	0.963029	8.31738	8.25173	8.12561	8.30248	8.05762	8.21646	FALSE	-0.175119	0.187402	-0.934455	0.350069	0.999917	8.31738	8.25173	8.12561	7.94203	8.24607	8.04499	FALSE	-0.00772977	0.177315	-0.0435935	0.965228	0.999991	8.37169	8.37775	8.34289	8.49206	8.28035	8.28969	FALSE
TraesCS5B02G162600	340131	-1.51333	0.277041	-5.46246	4.69576e-08	5.41686e-07	17.7524	17.7734	17.7431	16.943	15.4989	15.8837	TRUE	-1.00041	0.277038	-3.61109	0.000304919	0.00191239	17.7524	17.7734	17.7431	16.2448	17.2383	16.607	TRUE	-0.101755	0.277029	-0.367306	0.71339	0.930174	19.1324	19.0829	18.9755	18.9164	18.912	19.0568	FALSE	0.0599672	0.277029	0.216465	0.828625	0.999917	19.1324	19.0829	18.9755	19.0967	19.1329	19.145	FALSE	0.51292	0.277043	1.85141	0.0641109	0.649553	16.943	15.4989	15.8837	16.2448	17.2383	16.607	FALSE
TraesCS5B02G162700	186.68	-0.611443	0.221044	-2.76616	0.00567208	0.0190581	8.09609	8.11718	8.04826	7.75503	7.32011	7.63056	TRUE	-0.593426	0.220967	-2.68558	0.00724039	0.0272925	8.09609	8.11718	8.04826	7.25753	7.80297	7.66927	TRUE	-0.295025	0.227327	-1.2978	0.194356	0.581178	8.12461	7.85699	7.7567	7.61162	7.70811	7.70722	FALSE	0.115667	0.22546	0.513028	0.607932	0.999917	8.12461	7.85699	7.7567	7.88855	7.90691	8.23422	FALSE	0.0180174	0.221278	0.0814243	0.935105	0.999991	7.75503	7.32011	7.63056	7.25753	7.80297	7.66927	FALSE
TraesCS5B02G162800	405034	-1.47636	0.290726	-5.0782	3.81037e-07	3.62632e-06	17.7865	18.0664	18.0739	17.2452	15.7385	16.0769	TRUE	-0.875855	0.290722	-3.01268	0.00258949	0.0115912	17.7865	18.0664	18.0739	16.5463	17.5829	17.001	TRUE	-0.126076	0.290716	-0.433672	0.664526	0.912568	19.374	19.3489	19.2442	19.1677	19.137	19.2833	FALSE	0.0523875	0.290716	0.180202	0.856994	0.999917	19.374	19.3489	19.2442	19.3424	19.4245	19.3593	FALSE	0.600507	0.290727	2.06554	0.0388723	0.532084	17.2452	15.7385	16.0769	16.5463	17.5829	17.001	FALSE
TraesCS5B02G162900	81.5679	-1.32358	0.333369	-3.97033	7.17732e-05	0.000410581	7.46776	7.3144	7.16279	6.18678	6.47077	6.55248	TRUE	-0.962217	0.329954	-2.91622	0.00354303	0.0150458	7.46776	7.3144	7.16279	6.76466	6.59004	6.55055	TRUE	-0.504771	0.339744	-1.48574	0.137349	0.494008	6.86582	7.3639	6.99425	6.20136	6.75547	7.10437	FALSE	-0.0387052	0.336252	-0.115108	0.90836	0.999917	6.86582	7.3639	6.99425	7.29522	6.86353	6.97788	FALSE	0.361368	0.336372	1.07431	0.282683	0.961025	6.18678	6.47077	6.55248	6.76466	6.59004	6.55055	FALSE
TraesCS5B02G163000	297.738	0.481732	0.200521	2.4024	0.0162877	0.0465708	7.44966	8.02855	8.00619	8.46099	8.09671	8.20835	FALSE	0.756873	0.199724	3.78959	0.000150894	0.00104529	7.44966	8.02855	8.00619	8.60845	8.45654	8.44728	TRUE	-0.0125589	0.199246	-0.0630319	0.949741	0.989006	8.62353	8.48164	8.5056	8.33721	8.63376	8.59099	FALSE	0.0824866	0.199297	0.413888	0.678956	0.999917	8.62353	8.48164	8.5056	8.77848	8.51513	8.52217	FALSE	0.275141	0.194819	1.41229	0.157864	0.849059	8.46099	8.09671	8.20835	8.60845	8.45654	8.44728	FALSE
TraesCS5B02G163100	9.48581	2.18762	1.19894	1.82462	0.0680577	0.149481	4.41054	5.06009	4.41054	5.09768	5.4582	4.93187	FALSE	1.9887	1.20372	1.65213	0.0985074	0.21566	4.41054	5.06009	4.41054	5.10514	4.78779	5.3988	FALSE	1.37624	1.00619	1.36778	0.171382	0.549578	5.442	5.48449	4.41054	5.6403	5.97382	5.63965	FALSE	0.985434	1.01365	0.972168	0.330967	0.999917	5.442	5.48449	4.41054	5.65301	5.66153	5.48154	FALSE	-0.198919	1.00851	-0.197241	0.843639	0.999991	5.09768	5.4582	4.93187	5.10514	4.78779	5.3988	FALSE
TraesCS5B02G163200	80.136	1.14512	0.449671	2.54656	0.0108789	0.0331929	7.46776	6.60085	7.06193	7.70195	7.9103	8.30481	TRUE	0.233848	0.451933	0.517441	0.604849	0.762041	7.46776	6.60085	7.06193	7.17212	7.2282	7.37849	FALSE	1.02794	0.535777	1.9186	0.0550353	0.302916	5.55799	5.71187	5.35481	5.60085	5.64368	6.51491	FALSE	-0.0651737	0.566288	-0.115089	0.908374	0.999917	5.55799	5.71187	5.35481	5.75144	5.57361	5.09707	FALSE	-0.911265	0.446189	-2.04233	0.041119	0.544634	7.70195	7.9103	8.30481	7.17212	7.2282	7.37849	FALSE
TraesCS5B02G163300	503.323	-0.25227	0.150321	-1.67821	0.0933065	0.191743	9.33175	9.21482	9.28256	9.0085	9.01377	9.10472	FALSE	-0.204544	0.150218	-1.36165	0.173307	0.325845	9.33175	9.21482	9.28256	9.11649	9.11076	9.03284	FALSE	-0.0463598	0.154755	-0.299568	0.764506	0.948102	8.92711	9.02612	9.06963	8.86778	8.73375	9.25468	FALSE	0.133444	0.154504	0.863691	0.387758	0.999917	8.92711	9.02612	9.06963	8.96699	9.17751	9.24351	FALSE	0.0477255	0.149441	0.31936	0.749453	0.999991	9.0085	9.01377	9.10472	9.11649	9.11076	9.03284	FALSE
TraesCS5B02G163400	454.302	0.975591	0.204297	4.77537	1.79378e-06	1.48501e-05	8.66453	8.69005	8.58596	9.5163	9.75428	9.34659	TRUE	0.872188	0.204427	4.26649	1.98569e-05	0.000180511	8.66453	8.69005	8.58596	9.695	9.40991	9.20697	TRUE	0.341604	0.209481	1.63072	0.10295	0.426736	8.14655	8.73312	8.51029	8.58009	9.06356	8.67214	FALSE	-0.157169	0.211754	-0.742225	0.457951	0.999917	8.14655	8.73312	8.51029	8.2313	8.35231	8.44272	FALSE	-0.103403	0.201191	-0.513952	0.607286	0.999991	9.5163	9.75428	9.34659	9.695	9.40991	9.20697	FALSE
TraesCS5B02G163500	5446.33	-0.865552	0.149077	-5.80606	6.39603e-09	8.85861e-08	12.5493	12.2467	12.1524	11.5611	11.2184	11.6015	TRUE	-0.871819	0.149081	-5.84795	4.97682e-09	1.19828e-07	12.5493	12.2467	12.1524	11.4352	11.5777	11.3718	TRUE	-0.184472	0.148816	-1.2396	0.215124	0.607154	12.8745	12.9087	12.8236	12.5973	12.5686	12.8724	FALSE	0.108143	0.148771	0.726909	0.467282	0.999917	12.8745	12.9087	12.8236	12.9801	12.8003	13.1313	FALSE	-0.00626654	0.149198	-0.0420016	0.966497	0.999991	11.5611	11.2184	11.6015	11.4352	11.5777	11.3718	FALSE
TraesCS5B02G163600	130.23	0.129361	0.391408	0.330502	0.74102	0.846302	6.14902	7.29402	7.47501	6.92709	7.42384	7.15513	FALSE	0.0800028	0.391628	0.204283	0.838133	0.909149	6.14902	7.29402	7.47501	6.87854	6.95073	7.51766	FALSE	0.0810417	0.389366	0.208137	0.835122	0.96652	7.86672	7.4178	7.54253	7.90551	7.55994	7.57008	FALSE	-0.0265011	0.390282	-0.0679024	0.945863	0.999917	7.86672	7.4178	7.54253	7.70796	7.7839	7.25207	FALSE	-0.049358	0.388033	-0.127201	0.898782	0.999991	6.92709	7.42384	7.15513	6.87854	6.95073	7.51766	FALSE
TraesCS5B02G163700	864.759	-0.303437	0.228666	-1.32699	0.184513	0.323979	8.73637	9.50358	9.73078	9.32557	8.7542	9.16249	FALSE	-0.108028	0.2284	-0.472977	0.63623	0.7853	8.73637	9.50358	9.73078	9.08246	9.30697	9.4348	FALSE	-0.233391	0.227321	-1.0267	0.304562	0.701091	10.3797	10.1727	10.2802	10.0832	9.83919	10.2191	FALSE	0.0593997	0.227131	0.261522	0.79369	0.999917	10.3797	10.1727	10.2802	10.2921	10.346	10.3736	FALSE	0.195409	0.228002	0.85705	0.391417	0.999991	9.32557	8.7542	9.16249	9.08246	9.30697	9.4348	FALSE
TraesCS5B02G163900	2.19336	1.94979	2.02039	0.965058	0.334516	0.499183	4.41054	4.87176	4.83897	4.7803	5.35862	5.09744	FALSE	1.95779	2.02031	0.969053	0.332519	0.515912	4.41054	4.87176	4.83897	5.31396	5.24483	4.41054	FALSE	-1.34023	2.49684	-0.53677	0.591427	NA	4.41054	4.41054	4.7496	4.41054	4.41054	4.41054	FALSE	0.694957	2.41661	0.287575	0.773672	NA	4.41054	4.41054	4.7496	4.41054	4.41054	4.89825	FALSE	0.00802255	1.90948	0.00420142	0.996648	NA	4.7803	5.35862	5.09744	5.31396	5.24483	4.41054	FALSE
TraesCS5B02G164100	87.0916	0.704286	0.559976	1.25771	0.208498	0.354172	6.44938	5.60189	5.2583	6.05854	6.25052	6.40827	FALSE	-0.117277	0.568545	-0.206276	0.836575	0.908195	6.44938	5.60189	5.2583	6.23452	5.24483	5.78326	FALSE	0.167577	0.531075	0.315543	0.752349	0.94413	7.17305	7.67108	7.74873	7.67549	7.41021	7.93322	FALSE	-0.26461	0.532966	-0.496485	0.619552	0.999917	7.17305	7.67108	7.74873	7.63744	7.4804	6.77562	FALSE	-0.821563	0.553068	-1.48546	0.137421	0.819512	6.05854	6.25052	6.40827	6.23452	5.24483	5.78326	FALSE
TraesCS5B02G164200	374.098	0.530777	0.22846	2.32328	0.0201642	0.055663	9.25926	8.88704	8.5966	9.41148	9.61022	9.25334	FALSE	0.226262	0.228856	0.988665	0.322827	0.505883	9.25926	8.88704	8.5966	9.34896	9.00984	9.06119	FALSE	0.294909	0.240595	1.22575	0.220293	0.613365	7.67795	8.00399	7.90021	8.02019	8.3785	7.89797	FALSE	-0.0139103	0.242746	-0.0573041	0.954303	0.999917	7.67795	8.00399	7.90021	7.5088	8.00645	8.00393	FALSE	-0.304515	0.226994	-1.34151	0.179755	0.875287	9.41148	9.61022	9.25334	9.34896	9.00984	9.06119	FALSE
TraesCS5B02G164300	129.354	1.14966	0.343963	3.34238	0.000830619	0.00359702	6.55909	7.73877	7.51334	7.87312	8.32909	8.62099	TRUE	1.14794	0.343971	3.33731	0.000845923	0.00454126	6.55909	7.73877	7.51334	8.39038	8.28035	8.24081	TRUE	0.257496	0.39729	0.648131	0.5169	0.844875	6.13152	5.93986	6.2381	6.22455	6.30364	6.23181	FALSE	-0.233188	0.409042	-0.570084	0.568621	0.999917	6.13152	5.93986	6.2381	5.78229	6.21168	5.96024	FALSE	-0.00171448	0.338063	-0.00507147	0.995954	0.999991	7.87312	8.32909	8.62099	8.39038	8.28035	8.24081	FALSE
TraesCS5B02G164500	2166.17	1.02335	0.212172	4.8232	1.41275e-06	1.19784e-05	9.78586	10.3714	10.6867	10.8627	11.6445	11.3697	TRUE	1.21598	0.212115	5.73263	9.88841e-09	2.19739e-07	9.78586	10.3714	10.6867	11.6055	11.5015	11.4395	TRUE	-0.0722961	0.212245	-0.340627	0.733385	0.936984	11.2483	11.0871	10.9252	10.9456	11.0445	11.0724	FALSE	0.0116461	0.212259	0.0548676	0.956244	0.999917	11.2483	11.0871	10.9252	11.0792	11.127	11.1059	FALSE	0.192631	0.211202	0.912069	0.361732	0.991476	10.8627	11.6445	11.3697	11.6055	11.5015	11.4395	FALSE
TraesCS5B02G164800	386.34	-0.688776	0.168824	-4.07985	4.50652e-05	0.000270808	9.28719	9.31018	9.21298	8.78507	8.51741	8.6002	TRUE	-0.769842	0.16907	-4.55341	5.27844e-06	5.6999e-05	9.28719	9.31018	9.21298	8.38105	8.6948	8.60474	TRUE	-0.29695	0.175516	-1.69187	0.0906709	0.400009	8.82687	8.59568	8.68227	8.50797	8.15888	8.62142	FALSE	-0.0413468	0.17485	-0.23647	0.813068	0.999917	8.82687	8.59568	8.68227	8.82011	8.51032	8.65142	FALSE	-0.0810659	0.169445	-0.47842	0.632351	0.999991	8.78507	8.51741	8.6002	8.38105	8.6948	8.60474	FALSE
TraesCS5B02G164900	1160.86	-0.0475437	0.108535	-0.43805	0.66135	0.789145	10.1923	10.3951	10.2892	10.1671	10.398	10.1687	FALSE	-0.045378	0.108536	-0.418091	0.67588	0.814006	10.1923	10.3951	10.2892	10.3015	10.1471	10.2979	FALSE	-0.0240678	0.110533	-0.217744	0.827629	0.965993	10.1931	10.222	10.3153	10.1925	10.2282	10.2444	FALSE	-0.120641	0.110971	-1.08714	0.276975	0.999917	10.1931	10.222	10.3153	10.0769	10.1955	10.1125	FALSE	0.0021658	0.107726	0.0201046	0.98396	0.999991	10.1671	10.398	10.1687	10.3015	10.1471	10.2979	FALSE
TraesCS5B02G165000	12.1015	-0.273963	0.950732	-0.28816	0.773224	0.864023	6.37065	5.60189	5.3551	5.37353	5.57583	6.12384	FALSE	-0.86287	0.957504	-0.901166	0.3675	0.552433	6.37065	5.60189	5.3551	5.50847	5.62879	5.36648	FALSE	0.139629	1.04851	0.13317	0.894059	0.975007	4.41054	5.48449	5.23184	5.60085	5.00548	4.88711	FALSE	-1.0235	1.11593	-0.91717	0.359054	0.999917	4.41054	5.48449	5.23184	4.41054	5.24378	4.89825	FALSE	-0.588902	0.954697	-0.616848	0.537335	0.999991	5.37353	5.57583	6.12384	5.50847	5.62879	5.36648	FALSE
TraesCS5B02G165100	371.059	0.563289	0.159837	3.52415	0.000424844	0.00199633	8.09031	8.29472	8.39197	8.75952	8.87413	8.65916	FALSE	0.51404	0.159981	3.21313	0.00131299	0.00659575	8.09031	8.29472	8.39197	8.74785	8.5971	8.81261	FALSE	-0.0319704	0.160442	-0.199264	0.842056	0.966684	8.88438	8.53679	8.99138	8.75513	8.82137	8.79542	FALSE	-0.132882	0.161328	-0.823675	0.410124	0.999917	8.88438	8.53679	8.99138	8.7687	8.71671	8.60659	FALSE	-0.0492487	0.155362	-0.316992	0.75125	0.999991	8.75952	8.87413	8.65916	8.74785	8.5971	8.81261	FALSE
TraesCS5B02G165200	2341.94	0.582876	0.104144	5.59681	2.18331e-08	2.70467e-07	10.8198	10.8463	10.9607	11.275	11.561	11.4967	TRUE	0.439438	0.104236	4.21579	2.4891e-05	0.000219955	10.8198	10.8463	10.9607	11.356	11.281	11.2861	FALSE	0.0254484	0.104849	0.242716	0.808225	0.961425	11.21	11.3217	11.1029	11.1848	11.2856	11.2432	FALSE	-0.046518	0.105044	-0.442841	0.657881	0.999917	11.21	11.3217	11.1029	11.1124	11.2086	11.1818	FALSE	-0.143438	0.103205	-1.38984	0.164578	0.85922	11.275	11.561	11.4967	11.356	11.281	11.2861	FALSE
TraesCS5B02G165300	2260.64	0.156444	0.144817	1.08029	0.280013	0.439184	10.4327	10.9273	11.1032	11.0339	10.9808	10.9892	FALSE	0.279972	0.144749	1.93419	0.0530901	0.134703	10.4327	10.9273	11.1032	11.1435	11.1576	11.065	FALSE	-0.0513487	0.144908	-0.354353	0.723074	0.932962	11.3205	11.4102	11.2886	11.3542	11.1858	11.3251	FALSE	0.00218186	0.144948	0.0150527	0.98799	0.999917	11.3205	11.4102	11.2886	11.3359	11.2738	11.4149	FALSE	0.123527	0.144211	0.856574	0.39168	0.999991	11.0339	10.9808	10.9892	11.1435	11.1576	11.065	FALSE
TraesCS5B02G165400	2316.93	0.209675	0.161793	1.29594	0.194994	0.337851	10.6937	11.2939	11.3461	11.4967	11.2246	11.3039	FALSE	0.39387	0.161723	2.43546	0.0148728	0.0490903	10.6937	11.2939	11.3461	11.4266	11.5687	11.5827	FALSE	-0.165846	0.162676	-1.01949	0.307972	0.704414	11.21	11.1926	11.0036	11.0461	10.8088	11.059	FALSE	-0.122042	0.162729	-0.749975	0.45327	0.999917	11.21	11.1926	11.0036	10.9376	11.0579	11.0569	FALSE	0.184195	0.161309	1.14188	0.253505	0.944201	11.4967	11.2246	11.3039	11.4266	11.5687	11.5827	FALSE
TraesCS5B02G165500	319.792	1.24675	0.30039	4.15043	3.31853e-05	0.000205962	8.8566	8.01015	7.83028	9.38138	9.6568	9.25334	TRUE	0.852435	0.300789	2.834	0.00459694	0.0187048	8.8566	8.01015	7.83028	9.31517	8.89908	8.96845	TRUE	0.363923	0.310566	1.1718	0.241275	0.637328	7.67795	7.61478	7.62343	8.11491	7.85954	7.82472	FALSE	-0.296625	0.314604	-0.942853	0.345756	0.999917	7.67795	7.61478	7.62343	6.92713	7.27703	7.85781	FALSE	-0.39431	0.29766	-1.3247	0.185272	0.88134	9.38138	9.6568	9.25334	9.31517	8.89908	8.96845	FALSE
TraesCS5B02G165600	5.81131	1.52758	1.64738	0.927278	0.353782	0.519008	4.41054	4.41054	4.83897	4.7803	5.06077	4.41054	FALSE	2.09354	1.62199	1.29072	0.196802	0.356996	4.41054	4.41054	4.83897	4.41054	5.06032	5.04279	FALSE	1.87233	1.30551	1.43418	0.15152	0.519028	5.14749	4.41054	5.08408	5.20211	5.19352	5.92748	FALSE	1.89439	1.30685	1.44959	0.147174	0.991704	5.14749	4.41054	5.08408	5.37513	5.24378	5.82351	FALSE	0.565954	1.34399	0.421099	0.673683	NA	4.7803	5.06077	4.41054	4.41054	5.06032	5.04279	FALSE
TraesCS5B02G165800	2502.32	0.852094	0.251871	3.38305	0.00071685	0.00316428	9.37734	10.1692	10.6916	10.5929	11.3782	10.9364	TRUE	1.01799	0.251819	4.04254	5.2875e-05	0.000420254	9.37734	10.1692	10.6916	11.2592	11.1882	11.0481	TRUE	0.211494	0.251135	0.842154	0.399702	0.77535	11.6347	11.5746	11.5602	11.8078	11.8667	11.7186	FALSE	0.0120386	0.251234	0.0479179	0.961782	0.999917	11.6347	11.5746	11.5602	11.5485	11.7634	11.4789	FALSE	0.165896	0.251017	0.660896	0.508679	0.999991	10.5929	11.3782	10.9364	11.2592	11.1882	11.0481	FALSE
TraesCS5B02G165900	34.5111	0.13865	0.500739	0.276892	0.781863	0.868993	6.48699	6.41735	5.94597	6.09191	6.62545	6.38257	FALSE	0.211045	0.50024	0.421889	0.673106	0.811906	6.48699	6.41735	5.94597	6.42797	6.27909	6.56172	FALSE	1.15451	0.564557	2.04498	0.0408569	0.25465	5.442	5.98033	4.88895	5.99779	5.8745	6.20713	FALSE	0.936134	0.570058	1.64217	0.100554	0.930393	5.442	5.98033	4.88895	5.75144	5.81747	6.1662	FALSE	0.0723963	0.493701	0.14664	0.883416	0.999991	6.09191	6.62545	6.38257	6.42797	6.27909	6.56172	FALSE
TraesCS5B02G166000	132.737	-1.17247	0.36818	-3.1845	0.00145003	0.00586776	9.22029	8.04673	7.558	7.44361	7.61076	7.33222	TRUE	-1.18733	0.368241	-3.22433	0.00126267	0.00637855	9.22029	8.04673	7.558	7.33146	7.63619	7.37849	TRUE	0.787524	0.395773	1.98984	0.0466086	0.275313	6.4169	6.4375	6.54134	6.96991	6.75547	7.21315	FALSE	0.565746	0.398465	1.41981	0.155662	0.999318	6.4169	6.4375	6.54134	6.63145	6.96841	6.88827	FALSE	-0.01486	0.369954	-0.0401673	0.96796	0.999991	7.44361	7.61076	7.33222	7.33146	7.63619	7.37849	FALSE
TraesCS5B02G166200	322.672	0.823091	0.227204	3.6227	0.00029154	0.00143249	8.84638	8.95246	8.63148	9.56932	9.67243	9.49443	TRUE	0.387917	0.227736	1.70336	0.0885006	0.198941	8.84638	8.95246	8.63148	9.36004	9.04227	9.09448	FALSE	-0.352129	0.258115	-1.36423	0.172494	0.550857	6.95361	7.20393	7.41679	7.21824	6.8298	6.76321	FALSE	-0.543144	0.261936	-2.07357	0.0381189	0.746423	6.95361	7.20393	7.41679	6.47156	7.16923	6.74162	FALSE	-0.435174	0.225341	-1.93118	0.0534603	0.611808	9.56932	9.67243	9.49443	9.36004	9.04227	9.09448	FALSE
TraesCS5B02G166300	84.3862	0.077241	0.556193	0.138874	0.889549	0.93427	5.19982	6.66759	6.85922	6.61963	6.54445	6.25997	FALSE	-0.0777457	0.55718	-0.139534	0.889028	0.938404	5.19982	6.66759	6.85922	6.45334	6.46951	6.23381	FALSE	0.00744589	0.545727	0.013644	0.989114	0.997735	8.10979	6.93216	6.92378	7.21824	7.62923	7.45768	FALSE	-0.564234	0.548735	-1.02825	0.303834	0.999917	8.10979	6.93216	6.92378	7.26724	6.58765	7.10213	FALSE	-0.154986	0.552522	-0.280507	0.779089	0.999991	6.61963	6.54445	6.25997	6.45334	6.46951	6.23381	FALSE
TraesCS5B02G166400	2003.7	0.0412025	0.116129	0.3548	0.722739	0.83432	10.7784	10.949	11.0738	11.087	10.9346	10.9104	FALSE	0.150148	0.116053	1.29379	0.195737	0.35567	10.7784	10.949	11.0738	11.1504	10.9535	11.146	FALSE	0.016788	0.117067	0.143406	0.88597	0.973251	11.0561	11.0414	10.8681	11.061	11.0507	10.9028	FALSE	-0.00496965	0.117213	-0.0423985	0.966181	0.999917	11.0561	11.0414	10.8681	11.0453	10.9081	10.9993	FALSE	0.108945	0.115506	0.943202	0.345578	0.986856	11.087	10.9346	10.9104	11.1504	10.9535	11.146	FALSE
TraesCS5B02G166500	19.4243	0.385013	0.848147	0.453946	0.649867	0.780197	5.19982	5.71597	5.84082	6.20189	4.78806	5.87505	FALSE	-0.128526	0.854134	-0.150475	0.88039	0.933581	5.19982	5.71597	5.84082	5.80724	5.65461	5.1387	FALSE	0.708765	0.873114	0.811766	0.416926	0.787399	5.95883	5.17849	5.08408	5.78438	5.82131	5.71928	FALSE	1.34647	0.866791	1.5534	0.120328	0.959973	5.95883	5.17849	5.08408	5.68688	6.01612	6.43248	FALSE	-0.513537	0.841411	-0.610328	0.541644	0.999991	6.20189	4.78806	5.87505	5.80724	5.65461	5.1387	FALSE
TraesCS5B02G166600	32.8407	0.0887389	0.501749	0.176859	0.859619	0.915219	6.2648	5.60189	6.1311	5.93357	6.48335	5.67964	FALSE	-0.022412	0.503021	-0.0445548	0.964462	0.980692	6.2648	5.60189	6.1311	6.20425	5.81917	6.01307	FALSE	1.04608	0.516247	2.02632	0.0427321	0.261427	5.7551	6.12941	5.72406	6.37571	6.37387	6.57221	FALSE	0.404019	0.525912	0.768225	0.442353	0.999917	5.7551	6.12941	5.72406	5.86985	5.85314	6.43248	FALSE	-0.11115	0.494362	-0.224836	0.822107	0.999991	5.93357	6.48335	5.67964	6.20425	5.81917	6.01307	FALSE
TraesCS5B02G166800	1384.63	0.670509	0.159557	4.20232	2.64191e-05	0.000167542	9.98953	9.68755	10.2189	10.6215	10.8154	10.4289	TRUE	0.575392	0.159627	3.60459	0.000312646	0.00195226	9.98953	9.68755	10.2189	10.4577	10.5995	10.5531	FALSE	0.157605	0.15998	0.985155	0.324548	0.71877	10.4101	10.5741	10.3207	10.4691	10.7277	10.5642	FALSE	0.162222	0.160094	1.01329	0.31092	0.999917	10.4101	10.5741	10.3207	10.6143	10.7285	10.4286	FALSE	-0.0951175	0.158288	-0.600915	0.547897	0.999991	10.6215	10.8154	10.4289	10.4577	10.5995	10.5531	FALSE
TraesCS5B02G166900	502.42	0.108082	0.139417	0.775242	0.438197	0.601768	8.74373	8.87359	8.82767	8.79882	9.05614	8.87773	FALSE	-0.196768	0.140369	-1.40179	0.160978	0.309095	8.74373	8.87359	8.82767	8.66328	8.70751	8.53898	FALSE	0.242128	0.139108	1.74058	0.0817568	0.377918	9.16339	9.16459	9.37705	9.38772	9.63456	9.35881	FALSE	0.041162	0.140051	0.293908	0.768829	0.999917	9.16339	9.16459	9.37705	9.19572	9.29118	9.34781	FALSE	-0.30485	0.138048	-2.2083	0.0272235	0.458077	8.79882	9.05614	8.87773	8.66328	8.70751	8.53898	FALSE
TraesCS5B02G167000	1397.69	0.260753	0.167265	1.55892	0.119015	0.232114	11.2879	10.9224	10.7529	11.2618	11.3428	11.1732	FALSE	0.00406422	0.167386	0.0242806	0.980629	0.989673	11.2879	10.9224	10.7529	11.1064	11.113	10.784	FALSE	-0.0215092	0.173235	-0.124162	0.901187	0.976758	9.29636	9.58864	9.43974	9.35913	9.26864	9.62816	FALSE	-0.0339611	0.173521	-0.195718	0.844831	0.999917	9.29636	9.58864	9.43974	9.45726	9.53073	9.23765	FALSE	-0.256688	0.166924	-1.53776	0.124108	0.796925	11.2618	11.3428	11.1732	11.1064	11.113	10.784	FALSE
TraesCS5B02G167100	846.244	0.646201	0.205477	3.14488	0.00166156	0.00661444	10.1597	9.9643	10.0696	10.6483	10.8212	10.5985	TRUE	0.472526	0.205575	2.29856	0.0215299	0.0660191	10.1597	9.9643	10.0696	10.614	10.675	10.2454	FALSE	-0.455718	0.214608	-2.12349	0.0337132	0.227617	8.38653	8.70666	9.19419	8.39485	8.52628	8.25031	FALSE	-0.414766	0.214883	-1.93019	0.0535833	0.818384	8.38653	8.70666	9.19419	8.17795	8.66999	8.41175	FALSE	-0.173675	0.20461	-0.848812	0.395986	0.999991	10.6483	10.8212	10.5985	10.614	10.675	10.2454	FALSE
TraesCS5B02G167200	41.7149	-0.0425551	0.428536	-0.0993033	0.920897	0.953353	6.9895	6.17918	6.46647	6.72352	6.53246	6.40827	FALSE	-0.656103	0.433924	-1.51202	0.130528	0.265724	6.9895	6.17918	6.46647	6.40209	5.98095	6.17476	FALSE	-0.735939	0.470746	-1.56335	0.117971	0.457501	5.66135	6.23015	6.52191	5.88089	5.76538	5.82836	FALSE	0.0881061	0.456783	0.192884	0.84705	0.999917	5.66135	6.23015	6.52191	5.97678	6.2867	6.43248	FALSE	-0.613547	0.429676	-1.42793	0.153312	0.843626	6.72352	6.53246	6.40827	6.40209	5.98095	6.17476	FALSE
TraesCS5B02G167300	612.192	-0.346041	0.166103	-2.08329	0.0372251	0.0925075	9.20706	9.41824	9.57141	9.2675	8.8943	9.0674	FALSE	-0.390392	0.166202	-2.3489	0.018829	0.0592923	9.20706	9.41824	9.57141	8.99162	8.98085	9.15182	FALSE	-0.000197806	0.167292	-0.0011824	0.999057	0.999823	9.65488	9.22542	9.52316	9.51625	9.30469	9.60447	FALSE	0.068441	0.167382	0.40889	0.68262	0.999917	9.65488	9.22542	9.52316	9.43685	9.65348	9.53616	FALSE	-0.0443514	0.165752	-0.267577	0.789025	0.999991	9.2675	8.8943	9.0674	8.99162	8.98085	9.15182	FALSE
TraesCS5B02G167400	542.555	0.502924	0.171823	2.92699	0.00342258	0.0123394	8.8532	9.01198	9.14711	9.21725	9.7032	9.47463	FALSE	0.230985	0.172272	1.34082	0.17998	0.334946	8.8532	9.01198	9.14711	9.30045	9.33012	9.02135	FALSE	-0.188027	0.174412	-1.07806	0.281006	0.67987	9.27338	9.36709	9.10722	9.13855	8.95826	9.13041	FALSE	-0.223539	0.174853	-1.27844	0.201094	0.999917	9.27338	9.36709	9.10722	8.86669	9.21936	9.02955	FALSE	-0.271939	0.169962	-1.6	0.109599	0.772661	9.21725	9.7032	9.47463	9.30045	9.33012	9.02135	FALSE
TraesCS5B02G167500	3.54555	0.965809	1.81474	0.532202	0.594586	0.737527	4.41054	5.06009	4.41054	5.2286	4.41054	4.78017	FALSE	-0.630524	1.91042	-0.330045	0.741366	0.859566	4.41054	5.06009	4.41054	4.41054	4.41054	4.92813	FALSE	1.04415	1.70558	0.612195	0.540409	NA	4.93444	5.4179	4.41054	4.87134	5.34166	5.63965	FALSE	-0.973826	1.78222	-0.546411	0.584784	0.999917	4.93444	5.4179	4.41054	4.84831	4.89603	4.89825	FALSE	-1.59633	1.8231	-0.875611	0.381242	NA	5.2286	4.41054	4.78017	4.41054	4.41054	4.92813	FALSE
TraesCS5B02G167600	15.3495	-1.23589	0.977874	-1.26386	0.206281	0.351599	5.31829	5.20282	5.0843	4.67235	4.41054	5.26714	FALSE	-1.47028	0.993751	-1.47952	0.139	0.278153	5.31829	5.20282	5.0843	4.41054	5.15878	4.77751	FALSE	-0.104926	0.853936	-0.122874	0.902207	0.977098	6.06546	5.85429	6.21336	5.81751	6.4404	5.55311	FALSE	-0.545074	0.860861	-0.633173	0.526621	0.999917	6.06546	5.85429	6.21336	5.97678	5.47682	5.8593	FALSE	-0.234391	1.02659	-0.22832	0.819398	0.999991	4.67235	4.41054	5.26714	4.41054	5.15878	4.77751	FALSE
TraesCS5B02G167900	196.133	-0.529817	0.246331	-2.15084	0.0314889	0.0806876	8.27988	8.04673	7.59415	7.81984	7.55497	7.26004	FALSE	-0.414048	0.245824	-1.68433	0.0921188	0.205106	8.27988	8.04673	7.59415	7.6622	7.76431	7.53412	FALSE	-0.0591662	0.248196	-0.238385	0.811583	0.962336	7.95244	8.27357	7.94267	8.11491	7.99635	7.91923	FALSE	-0.135488	0.249122	-0.543865	0.586534	0.999917	7.95244	8.27357	7.94267	7.78167	7.83129	8.19832	FALSE	0.11577	0.245731	0.471125	0.637552	0.999991	7.81984	7.55497	7.26004	7.6622	7.76431	7.53412	FALSE
TraesCS5B02G168500	291.337	0.763249	0.239583	3.18574	0.00144387	0.005845	7.50328	7.53824	7.96284	7.99818	8.46136	8.48585	TRUE	0.5575	0.240154	2.32143	0.0202637	0.0628733	7.50328	7.53824	7.96284	8.00494	8.25628	8.18675	FALSE	0.49507	0.23696	2.08926	0.0366845	0.239511	8.55427	8.60144	8.08203	9.00646	8.85325	8.74894	FALSE	0.107844	0.23844	0.45229	0.65106	0.999917	8.55427	8.60144	8.08203	8.74228	8.16854	8.59745	FALSE	-0.205749	0.234661	-0.876792	0.380599	0.998573	7.99818	8.46136	8.48585	8.00494	8.25628	8.18675	FALSE
TraesCS5B02G168600	404.817	-0.639888	0.196006	-3.26463	0.00109609	0.00458325	9.37498	9.34954	9.78434	8.99463	8.64995	9.08618	TRUE	-0.636141	0.196005	-3.24553	0.0011723	0.00599247	9.37498	9.34954	9.78434	8.76226	9.01189	8.99023	TRUE	-0.277274	0.205454	-1.34956	0.177156	0.557177	8.52114	8.65778	8.15594	8.04446	8.32978	8.25031	FALSE	-0.12993	0.205266	-0.63298	0.526746	0.999917	8.52114	8.65778	8.15594	8.47975	8.24607	8.28642	FALSE	0.00374703	0.196177	0.0191003	0.984761	0.999991	8.99463	8.64995	9.08618	8.76226	9.01189	8.99023	FALSE
TraesCS5B02G168800	66.4015	0.238408	0.434274	0.548981	0.583019	0.728288	6.04767	6.93232	6.56107	6.33014	7.0456	6.68228	FALSE	0.215723	0.434426	0.49657	0.619492	0.772883	6.04767	6.93232	6.56107	6.86022	6.67905	6.55055	FALSE	0.283347	0.438227	0.646576	0.517906	0.845655	6.16323	6.6626	7.11261	6.47356	7.21548	6.90138	FALSE	-0.0893718	0.442318	-0.202053	0.839875	0.999917	6.16323	6.6626	7.11261	6.73281	6.46722	6.72428	FALSE	-0.0226844	0.428217	-0.0529741	0.957753	0.999991	6.33014	7.0456	6.68228	6.86022	6.67905	6.55055	FALSE
TraesCS5B02G168900	1312.2	-0.106818	0.129715	-0.823485	0.410232	0.575102	10.5165	10.2991	10.3152	10.2863	10.2269	10.3158	FALSE	-0.0933229	0.129703	-0.719511	0.471826	0.651332	10.5165	10.2991	10.3152	10.2858	10.2803	10.3035	FALSE	-0.184454	0.130579	-1.41258	0.157778	0.52961	10.6339	10.6756	10.4456	10.4042	10.3128	10.5038	FALSE	-0.139466	0.130674	-1.06728	0.285846	0.999917	10.6339	10.6756	10.4456	10.3101	10.3201	10.6942	FALSE	0.0134953	0.129131	0.104509	0.916765	0.999991	10.2863	10.2269	10.3158	10.2858	10.2803	10.3035	FALSE
TraesCS5B02G169000	603.261	-0.364887	0.214138	-1.70398	0.0883847	0.183912	8.82574	9.34224	9.25379	8.72393	9.0199	8.70124	FALSE	-0.395153	0.214204	-1.84475	0.0650733	0.15749	8.82574	9.34224	9.25379	8.59508	9.12028	8.60474	FALSE	-0.434228	0.213251	-2.03623	0.041727	0.257701	9.87136	9.70793	10.0032	9.63822	9.05611	9.60229	FALSE	-0.298314	0.2132	-1.39922	0.161748	0.999917	9.87136	9.70793	10.0032	9.54379	9.5682	9.63527	FALSE	-0.0302655	0.21382	-0.141547	0.887438	0.999991	8.72393	9.0199	8.70124	8.59508	9.12028	8.60474	FALSE
TraesCS5B02G169100	18.7086	-0.513936	1.05996	-0.484863	0.627773	0.762898	7.25441	5.3217	5.2583	6.24613	5.62961	6.15544	FALSE	-0.467961	1.05973	-0.441583	0.658791	0.801853	7.25441	5.3217	5.2583	5.61828	6.54317	5.82503	FALSE	1.01444	1.36629	0.742476	0.457799	0.812375	4.41054	4.41054	5.08408	4.41054	5.13668	5.08151	FALSE	0.757896	1.38863	0.545788	0.585212	0.999917	4.41054	4.41054	5.08408	5.16314	4.41054	4.89825	FALSE	0.045984	1.05954	0.0434	0.965383	0.999991	6.24613	5.62961	6.15544	5.61828	6.54317	5.82503	FALSE
TraesCS5B02G169300	44.8469	-0.64878	0.626693	-1.03524	0.300555	0.462328	7.7296	6.84974	6.29138	5.79302	7.03737	6.78149	FALSE	-1.24502	0.629978	-1.9763	0.0481209	0.124819	7.7296	6.84974	6.29138	5.96786	6.30812	6.49318	FALSE	0.158542	0.66743	0.237541	0.812237	0.962509	5.55799	5.71187	6.21336	6.2473	5.92525	5.55311	FALSE	-0.222056	0.67577	-0.328597	0.74246	0.999917	5.55799	5.71187	6.21336	6.12059	5.7424	5.24753	FALSE	-0.596243	0.630399	-0.945818	0.344241	0.986325	5.79302	7.03737	6.78149	5.96786	6.30812	6.49318	FALSE
TraesCS5B02G169400	61.5562	-0.944711	0.531057	-1.77893	0.0752516	0.161981	6.2867	6.27115	5.2583	5.60577	5.48904	5.70323	FALSE	-0.996335	0.532221	-1.87203	0.0612018	0.150279	6.2867	6.27115	5.2583	5.89044	5.62879	5.04279	FALSE	0.67853	0.494411	1.3724	0.169939	0.547544	6.67092	7.04048	6.73796	7.52748	7.24248	7.15378	FALSE	0.613972	0.495199	1.23985	0.215031	0.999917	6.67092	7.04048	6.73796	7.22904	7.38775	7.17913	FALSE	-0.0516247	0.539403	-0.0957071	0.923753	0.999991	5.60577	5.48904	5.70323	5.89044	5.62879	5.04279	FALSE
TraesCS5B02G169900	401.378	-0.271872	0.159185	-1.7079	0.0876556	0.182746	9.11087	8.99655	8.81559	8.68496	8.81894	8.68406	FALSE	-0.209665	0.159022	-1.31847	0.187348	0.34447	9.11087	8.99655	8.81559	8.97934	8.75479	8.60217	FALSE	-0.0796085	0.164012	-0.485381	0.627406	0.896843	8.73843	8.62989	8.89793	8.71427	8.71808	8.63427	FALSE	0.0224409	0.164037	0.136803	0.891186	0.999917	8.73843	8.62989	8.89793	8.94691	8.5992	8.77404	FALSE	0.0622064	0.15816	0.393313	0.694088	0.999991	8.68496	8.81894	8.68406	8.97934	8.75479	8.60217	FALSE
TraesCS5B02G170000	19.0239	-0.408245	0.878344	-0.464789	0.642083	0.774155	5.19982	4.41054	5.3551	5.09768	5.24541	4.41054	FALSE	-0.690469	0.893335	-0.772912	0.439574	0.621784	5.19982	4.41054	5.3551	4.78437	5.15878	4.92813	FALSE	0.664694	0.753578	0.88205	0.37775	0.760786	5.50182	6.12941	6.16231	6.54681	6.42409	5.92748	FALSE	0.160861	0.759484	0.211803	0.832261	0.999917	5.50182	6.12941	6.16231	6.02671	5.98534	6.13888	FALSE	-0.282227	0.886381	-0.318404	0.750178	0.999991	5.09768	5.24541	4.41054	4.78437	5.15878	4.92813	FALSE
TraesCS5B02G170100	3.318	-2.89313	2.36276	-1.22447	0.220774	0.369496	4.41054	4.41054	5.39951	4.41054	4.41054	4.78017	FALSE	-4.73398	2.43296	-1.94577	0.0516829	0.131858	4.41054	4.41054	5.39951	4.41054	4.41054	4.41054	FALSE	3.25238	2.32945	1.3962	0.162654	NA	4.93444	4.41054	4.41054	4.87134	5.50504	5.45788	FALSE	2.70326	2.33963	1.15542	0.247919	0.999917	4.93444	4.41054	4.41054	4.41054	5.09396	5.53139	FALSE	-1.84089	2.60058	-0.707876	0.479023	NA	4.41054	4.41054	4.78017	4.41054	4.41054	4.41054	FALSE
TraesCS5B02G170300	57.8179	-2.1826	0.472002	-4.62413	3.76175e-06	2.89106e-05	7.91156	7.1308	7.41142	6.45877	5.77562	5.87505	TRUE	-2.22088	0.472482	-4.70046	2.59571e-06	3.06739e-05	7.91156	7.1308	7.41142	5.89044	6.05395	6.20464	TRUE	-0.168332	0.487873	-0.345033	0.730069	0.936167	6.25367	6.85483	6.109	6.33435	6.10836	6.55339	FALSE	-0.0938161	0.488272	-0.192139	0.847633	0.999917	6.25367	6.85483	6.109	6.63145	6.58765	5.74816	FALSE	-0.0382829	0.483539	-0.0791723	0.936896	0.999991	6.45877	5.77562	5.87505	5.89044	6.05395	6.20464	FALSE
TraesCS5B02G170400	1460.38	0.736632	0.227215	3.24201	0.0011869	0.00491859	8.90987	9.79119	10.1783	10.2952	10.6157	10.3473	TRUE	0.635326	0.227276	2.7954	0.00518359	0.0206701	8.90987	9.79119	10.1783	10.372	10.2337	10.3744	TRUE	0.0264477	0.226464	0.116785	0.90703	0.978909	10.8276	10.8497	10.8626	10.8616	10.9291	10.8249	FALSE	-0.0371796	0.226576	-0.164093	0.869658	0.999917	10.8276	10.8497	10.8626	10.9289	10.6929	10.7992	FALSE	-0.101306	0.2261	-0.448059	0.654111	0.999991	10.2952	10.6157	10.3473	10.372	10.2337	10.3744	FALSE
TraesCS5B02G170500	449.877	0.028543	0.148699	0.191951	0.847781	0.907649	9.11371	9.19334	9.07808	9.00455	9.20876	9.24166	FALSE	-0.148687	0.149117	-0.997114	0.318709	0.501562	9.11371	9.19334	9.07808	9.07862	8.96402	8.92797	FALSE	-0.0210712	0.155199	-0.13577	0.892003	0.974619	8.57056	8.98272	8.73129	8.63289	8.83014	8.78009	FALSE	0.0186783	0.155493	0.120124	0.904385	0.999917	8.57056	8.98272	8.73129	8.68102	8.95845	8.70769	FALSE	-0.17723	0.147564	-1.20103	0.229738	0.926196	9.00455	9.20876	9.24166	9.07862	8.96402	8.92797	FALSE
TraesCS5B02G170600	10.2092	1.40278	0.916761	1.53014	0.125981	0.24255	4.86999	5.3217	5.0843	5.60577	5.60309	5.40574	FALSE	0.489041	0.933955	0.523623	0.600541	0.758587	4.86999	5.3217	5.0843	5.19603	5.06032	5.42994	FALSE	-0.0263804	0.901843	-0.0292517	0.976664	0.995155	4.93444	4.7979	6.02429	5.20211	5.76538	5.22873	FALSE	0.0943072	0.901529	0.104608	0.916687	0.999917	4.93444	4.7979	6.02429	5.2764	5.66153	5.48154	FALSE	-0.913733	0.87722	-1.04162	0.297586	0.964465	5.60577	5.60309	5.40574	5.19603	5.06032	5.42994	FALSE
TraesCS5B02G170700	93.3139	0.563559	0.299803	1.87977	0.0601401	0.135457	6.95084	7.08381	6.63496	7.14859	7.58871	7.15513	FALSE	0.539837	0.299932	1.79987	0.0718817	0.169872	6.95084	7.08381	6.63496	6.93207	7.44701	7.444	FALSE	0.114115	0.311032	0.366892	0.7137	0.930311	6.91917	7.00532	6.81853	7.26086	6.96719	6.6969	FALSE	-0.186916	0.315364	-0.5927	0.553382	0.999917	6.91917	7.00532	6.81853	6.90278	6.58765	6.84114	FALSE	-0.0237213	0.291797	-0.081294	0.935208	0.999991	7.14859	7.58871	7.15513	6.93207	7.44701	7.444	FALSE
TraesCS5B02G170800	494.45	0.123748	0.214011	0.578233	0.563107	0.711991	8.63712	8.93639	9.30214	8.78737	8.9659	9.45887	FALSE	0.062471	0.214115	0.291764	0.770467	0.873629	8.63712	8.93639	9.30214	8.87711	8.97666	9.24863	FALSE	-0.112764	0.216199	-0.521575	0.601966	0.884778	9.15982	9.16071	8.95404	8.85075	9.15006	8.95059	FALSE	0.0910623	0.215964	0.421655	0.673277	0.999917	9.15982	9.16071	8.95404	9.1712	9.21641	9.14677	FALSE	-0.0612769	0.212756	-0.288015	0.773335	0.999991	8.78737	8.9659	9.45887	8.87711	8.97666	9.24863	FALSE
TraesCS5B02G171100	3082.27	-0.908216	0.179504	-5.05959	4.20156e-07	3.96208e-06	12.1761	12.0744	11.9758	11.4935	10.7658	11.195	TRUE	-0.738233	0.179438	-4.11414	3.88617e-05	0.000323166	12.1761	12.0744	11.9758	11.266	11.6165	11.118	TRUE	-0.0808801	0.179933	-0.449501	0.65307	0.908152	11.7485	11.5067	11.7387	11.5138	11.4834	11.7552	FALSE	-0.0455158	0.179968	-0.252911	0.800337	0.999917	11.7485	11.5067	11.7387	11.6592	11.5247	11.6833	FALSE	0.169983	0.17957	0.946607	0.343839	0.986325	11.4935	10.7658	11.195	11.266	11.6165	11.118	FALSE
TraesCS5B02G171200	2261.91	-2.37116	0.290905	-8.151	3.6094e-16	2.2095e-14	11.1393	11.4765	11.3498	9.57996	8.41551	8.92024	TRUE	-1.31433	0.290003	-4.53214	5.83904e-06	6.22755e-05	11.1393	11.4765	11.3498	9.58728	10.4738	9.94581	TRUE	-0.178398	0.289596	-0.616025	0.537878	0.85562	11.8328	11.4521	11.8471	11.3934	11.0828	12.0058	FALSE	-0.0364088	0.289586	-0.125727	0.899948	0.999917	11.8328	11.4521	11.8471	11.6477	11.6018	11.8011	FALSE	1.05683	0.29125	3.62861	0.000284956	0.0443997	9.57996	8.41551	8.92024	9.58728	10.4738	9.94581	TRUE
TraesCS5B02G171400	376.616	0.298403	0.207361	1.43905	0.150138	0.277259	8.46961	8.55742	8.83666	8.67754	8.90317	9.09363	FALSE	0.197852	0.207564	0.953207	0.340485	0.524411	8.46961	8.55742	8.83666	8.76465	8.9534	8.69926	FALSE	-0.364247	0.211278	-1.72402	0.0847051	0.385371	8.91443	8.50642	8.85805	8.39014	8.54061	8.39846	FALSE	-0.143133	0.210852	-0.678832	0.497244	0.999917	8.91443	8.50642	8.85805	8.43505	9.00022	8.41696	FALSE	-0.100551	0.205372	-0.489603	0.624415	0.999991	8.67754	8.90317	9.09363	8.76465	8.9534	8.69926	FALSE
TraesCS5B02G171500	99.3957	0.336017	0.355561	0.945034	0.344642	0.509782	7.85802	6.87783	7.5653	7.76447	8.00862	7.46044	FALSE	0.319041	0.355616	0.897149	0.36964	0.554468	7.85802	6.87783	7.5653	7.98449	7.57592	7.6493	FALSE	-0.0929586	0.410118	-0.226663	0.820685	0.965308	6.19412	5.8979	6.3095	6.29159	6.10836	5.8624	FALSE	0.112211	0.408339	0.274799	0.78347	0.999917	6.19412	5.8979	6.3095	5.86985	6.50862	6.19292	FALSE	-0.016976	0.352266	-0.0481909	0.961564	0.999991	7.76447	8.00862	7.46044	7.98449	7.57592	7.6493	FALSE
TraesCS5B02G171700	73.3682	0.619164	0.358656	1.72634	0.0842855	0.1772	6.3908	6.41735	7.27483	7.45537	6.95217	7.16238	FALSE	0.737738	0.358165	2.05977	0.0394207	0.106816	6.3908	6.41735	7.27483	7.29162	7.13923	7.43817	FALSE	0.0693588	0.392146	0.17687	0.859611	0.968942	6.22426	6.5918	5.99463	6.2473	6.33925	6.39206	FALSE	0.522495	0.387537	1.34824	0.17758	0.999917	6.22426	6.5918	5.99463	6.55396	6.56834	6.68892	FALSE	0.118575	0.350118	0.338671	0.734858	0.999991	7.45537	6.95217	7.16238	7.29162	7.13923	7.43817	FALSE
TraesCS5B02G171800	1028	-0.189803	0.135769	-1.39799	0.162118	0.29407	9.83482	9.82473	9.85819	9.6636	9.67502	9.63743	FALSE	-0.190601	0.135775	-1.4038	0.16038	0.308254	9.83482	9.82473	9.85819	9.44431	9.60557	9.88798	FALSE	-0.048887	0.135445	-0.360938	0.718146	0.931732	10.4443	10.3105	10.2129	10.1721	10.3263	10.3296	FALSE	0.0903828	0.135396	0.667544	0.504424	0.999917	10.4443	10.3105	10.2129	10.3146	10.3392	10.5716	FALSE	-0.000797568	0.135101	-0.00590349	0.99529	0.999991	9.6636	9.67502	9.63743	9.44431	9.60557	9.88798	FALSE
TraesCS5B02G171900	175.068	-0.18102	0.256791	-0.704932	0.480852	0.641097	8.7871	8.17335	8.177	8.1168	8.4248	8.19103	FALSE	-0.243731	0.256961	-0.948516	0.342867	0.526878	8.7871	8.17335	8.177	8.22287	8.02331	8.32451	FALSE	0.183571	0.289924	0.633169	0.526623	0.85025	6.64976	7.14086	6.48216	6.81923	6.99947	6.88671	FALSE	0.220337	0.290713	0.757919	0.448499	0.999917	6.64976	7.14086	6.48216	7.10768	6.93926	6.70672	FALSE	-0.0627108	0.255896	-0.245064	0.806407	0.999991	8.1168	8.4248	8.19103	8.22287	8.02331	8.32451	FALSE
TraesCS5B02G172000	656.415	-3.44155	0.446642	-7.70539	1.30445e-14	6.05061e-13	10.2096	10.116	9.41835	7.42577	5.98196	7.14785	TRUE	-2.54127	0.443704	-5.7274	1.0198e-08	2.25537e-07	10.2096	10.116	9.41835	7.0653	8.4137	7.07285	TRUE	0.258197	0.441682	0.584578	0.558832	0.865783	9.65742	9.64257	9.77337	9.89698	9.47441	10.3217	FALSE	0.366192	0.441682	0.829087	0.407055	0.999917	9.65742	9.64257	9.77337	10.2921	9.56589	10.1689	FALSE	0.900273	0.449177	2.00427	0.0450408	0.567977	7.42577	5.98196	7.14785	7.0653	8.4137	7.07285	FALSE
TraesCS5B02G172100	3.24393	-0.424036	1.77329	-0.239124	0.811009	0.885641	4.41054	4.41054	5.39951	4.41054	4.94293	5.09744	FALSE	-0.545329	1.77808	-0.306696	0.759075	0.868049	4.41054	4.41054	5.39951	5.10514	4.87192	4.41054	FALSE	1.94269	1.8763	1.03538	0.300491	NA	4.41054	5.07753	4.41054	5.0595	5.34166	4.99291	FALSE	1.33792	1.89808	0.704882	0.480884	NA	4.41054	5.07753	4.41054	5.02732	5.17289	4.75622	FALSE	-0.121292	1.77324	-0.0684013	0.945466	NA	4.41054	4.94293	5.09744	5.10514	4.87192	4.41054	FALSE
TraesCS5B02G172200	584.943	-3.54971	0.75173	-4.72205	2.33479e-06	1.8862e-05	7.38438	7.03516	6.1937	5.497	4.67786	5.30408	TRUE	-2.66075	0.73074	-3.64117	0.0002714	0.00173162	7.38438	7.03516	6.1937	5.05448	6.05395	5.1387	TRUE	0.126184	0.700287	0.18019	0.857004	0.968762	9.91229	9.98336	10.2497	9.87696	9.69491	10.7355	FALSE	0.307484	0.700264	0.439097	0.660591	0.999917	9.91229	9.98336	10.2497	10.556	9.88452	10.5231	FALSE	0.888949	0.770269	1.15408	0.248469	0.941722	5.497	4.67786	5.30408	5.05448	6.05395	5.1387	FALSE
TraesCS5B02G172300	27.3462	-0.0735236	0.907272	-0.0810381	0.935412	0.962161	7.19005	6.4562	6.1311	6.21682	6.28026	7.14785	FALSE	-1.04759	0.911623	-1.14914	0.250496	0.423297	7.19005	6.4562	6.1311	6.34868	5.57505	6.1127	FALSE	2.46676	1.64793	1.49688	0.134424	0.48816	4.41054	4.41054	4.41054	4.41054	4.83271	4.88711	FALSE	4.92202	1.5148	3.24928	0.00115696	0.21338	4.41054	4.41054	4.41054	4.41054	4.75464	5.82351	FALSE	-0.974053	0.909867	-1.07054	0.284374	0.961604	6.21682	6.28026	7.14785	6.34868	5.57505	6.1127	FALSE
TraesCS5B02G172400	4.54172	-0.553904	1.13873	-0.486424	0.626667	0.762096	5.9367	5.3217	5.01424	5.2286	5.20364	5.49664	FALSE	-1.30073	1.1555	-1.12569	0.260296	0.434874	5.9367	5.3217	5.01424	5.23742	4.94255	5.1387	FALSE	-0.378442	1.98974	-0.190197	0.849155	0.967831	4.41054	4.41054	4.41054	4.41054	4.41054	4.41054	FALSE	0.691615	1.98974	0.347591	0.728147	0.999917	4.41054	4.41054	4.41054	4.41054	4.75464	4.41054	FALSE	-0.746818	1.15557	-0.646277	0.5181	NA	5.2286	5.20364	5.49664	5.23742	4.94255	5.1387	FALSE
TraesCS5B02G172500	465.749	0.650962	0.309063	2.10624	0.0351833	0.0882992	7.59657	8.77935	8.9542	8.92115	9.34674	9.15361	FALSE	0.892697	0.308832	2.89056	0.00384554	0.0160976	7.59657	8.77935	8.9542	9.50692	9.26638	9.34549	TRUE	-0.099344	0.310281	-0.320174	0.748836	0.942882	9.33492	8.92885	8.46266	9.09006	8.88164	8.5599	FALSE	-0.0671704	0.310432	-0.216377	0.828694	0.999917	9.33492	8.92885	8.46266	8.78496	8.87109	9.0056	FALSE	0.241736	0.306853	0.78779	0.430819	0.999991	8.92115	9.34674	9.15361	9.50692	9.26638	9.34549	FALSE
TraesCS5B02G172800	600.539	-0.187605	0.191195	-0.98122	0.326485	0.490619	9.00778	9.58414	9.34892	8.95836	9.0341	9.43418	FALSE	0.0954573	0.190764	0.500394	0.616798	0.771003	9.00778	9.58414	9.34892	9.51403	9.51612	9.21708	FALSE	-0.0437925	0.193076	-0.226815	0.820568	0.965272	9.42107	9.3295	9.22585	9.20701	9.09298	9.52638	FALSE	0.0980944	0.193	0.508262	0.61127	0.999917	9.42107	9.3295	9.22585	9.4286	9.4249	9.40381	FALSE	0.283062	0.190065	1.48929	0.136411	0.81859	8.95836	9.0341	9.43418	9.51403	9.51612	9.21708	FALSE
TraesCS5B02G172900	1129.49	-2.04585	0.375415	-5.44956	5.04951e-08	5.78891e-07	9.49084	9.744	9.60858	8.32802	6.86128	7.8008	TRUE	-1.3344	0.373995	-3.56795	0.000359785	0.00219849	9.49084	9.744	9.60858	7.5548	9.10885	8.0646	TRUE	0.0246825	0.371712	0.0664022	0.947058	0.988403	10.9223	10.6985	10.847	10.8115	10.5045	11.1592	FALSE	0.161164	0.371701	0.433585	0.66459	0.999917	10.9223	10.6985	10.847	10.9812	10.9468	11.0207	FALSE	0.711449	0.376354	1.89037	0.0587079	0.634663	8.32802	6.86128	7.8008	7.5548	9.10885	8.0646	FALSE
TraesCS5B02G173100	230.844	-0.265487	0.217868	-1.21857	0.223008	0.372444	8.61321	8.5866	8.35065	8.43184	8.19424	8.22204	FALSE	-0.532276	0.218726	-2.43353	0.0149525	0.0493083	8.61321	8.5866	8.35065	8.00087	8.1779	7.98357	FALSE	0.17911	0.228347	0.784376	0.43282	0.797168	7.85785	8.18412	7.26739	7.9318	7.97532	7.97441	FALSE	-0.126257	0.23089	-0.546829	0.584497	0.999917	7.85785	8.18412	7.26739	7.74194	7.73486	7.64213	FALSE	-0.266788	0.217818	-1.22482	0.220641	0.919922	8.43184	8.19424	8.22204	8.00087	8.1779	7.98357	FALSE
TraesCS5B02G173200	26.3245	-1.20046	0.592625	-2.02567	0.0427986	0.103408	6.61065	5.85088	5.9206	5.60577	5.7052	5.52502	FALSE	-0.188976	0.579111	-0.326321	0.744182	0.861564	6.61065	5.85088	5.9206	6.15739	6.03612	6.03027	FALSE	0.596944	0.621264	0.960854	0.336626	0.730086	6.09895	4.95673	5.55735	5.91127	5.57685	6.18194	FALSE	0.957127	0.6175	1.55	0.121141	0.96052	6.09895	4.95673	5.55735	5.81227	5.98534	6.41048	FALSE	1.01149	0.5889	1.71759	0.0858719	0.720464	5.60577	5.7052	5.52502	6.15739	6.03612	6.03027	FALSE
TraesCS5B02G173300	337.083	-0.349966	0.250595	-1.39654	0.162551	0.294619	9.45995	9.43435	8.8952	9.02612	9.03208	8.81378	FALSE	-0.356273	0.250609	-1.42163	0.155133	0.301098	9.45995	9.43435	8.8952	8.91415	9.03221	8.9156	FALSE	-0.0506499	0.264764	-0.191302	0.848289	0.96764	7.77548	7.67108	7.86383	8.23565	7.41021	7.3774	FALSE	0.0011196	0.265084	0.00422357	0.99663	0.999917	7.77548	7.67108	7.86383	7.87026	7.92157	7.4909	FALSE	-0.00630666	0.250288	-0.0251976	0.979897	0.999991	9.02612	9.03208	8.81378	8.91415	9.03221	8.9156	FALSE
TraesCS5B02G173500	245.528	0.103505	0.197297	0.524613	0.599852	0.741614	7.98203	8.13427	7.99009	8.18841	7.94095	8.22884	FALSE	-0.0313818	0.197823	-0.158636	0.873956	0.929654	7.98203	8.13427	7.99009	7.89526	7.99027	8.13415	FALSE	0.00371482	0.200572	0.0185211	0.985223	0.997425	8.20347	8.08045	8.32019	7.9383	8.47869	8.15225	FALSE	0.175461	0.200262	0.876159	0.380944	0.999917	8.20347	8.08045	8.32019	8.27813	8.57634	8.19832	FALSE	-0.134886	0.194802	-0.692427	0.488669	0.999991	8.18841	7.94095	8.22884	7.89526	7.99027	8.13415	FALSE
TraesCS5B02G173600	41.1819	0.262847	0.600984	0.437361	0.66185	0.78948	6.8134	6.82105	6.49878	6.81989	6.72277	7.11832	FALSE	-0.181217	0.602836	-0.300608	0.763713	0.870011	6.8134	6.82105	6.49878	6.70387	6.24937	6.78625	FALSE	1.15293	0.75804	1.52094	0.128276	0.476516	4.41054	5.48449	5.08408	4.87134	5.24616	5.98902	FALSE	1.98238	0.742504	2.66985	0.00758846	0.446253	4.41054	5.48449	5.08408	5.54387	6.15898	5.66698	FALSE	-0.444061	0.598973	-0.741372	0.458468	0.999991	6.81989	6.72277	7.11832	6.70387	6.24937	6.78625	FALSE
TraesCS5B02G173800	741.855	0.855972	0.178234	4.80251	1.5669e-06	1.31547e-05	8.69901	8.76849	9.38813	9.75796	9.91071	9.69724	TRUE	0.763772	0.178346	4.28252	1.84787e-05	0.000169452	8.69901	8.76849	9.38813	9.75501	9.56014	9.78536	TRUE	0.231745	0.178215	1.30036	0.193477	0.579885	9.76718	9.53562	9.53699	9.86516	9.91656	9.72322	FALSE	-0.0198619	0.178883	-0.111033	0.91159	0.999917	9.76718	9.53562	9.53699	9.60726	9.60021	9.58772	FALSE	-0.0921998	0.175619	-0.524999	0.599584	0.999991	9.75796	9.91071	9.69724	9.75501	9.56014	9.78536	FALSE
TraesCS5B02G173900	26.3055	0.761709	0.4988	1.52708	0.12674	0.243686	5.87689	6.02659	5.75476	6.38316	6.01906	6.42092	FALSE	1.25787	0.495322	2.53949	0.0111013	0.0386863	5.87689	6.02659	5.75476	6.5617	6.48209	6.70894	TRUE	0.419281	0.62275	0.673274	0.500773	0.837256	5.23231	5.48449	5.16192	5.42433	5.50504	5.35126	FALSE	0.777604	0.614274	1.26589	0.205553	0.999917	5.23231	5.48449	5.16192	5.61796	5.88768	4.89825	FALSE	0.49616	0.477145	1.03985	0.298409	0.964575	6.38316	6.01906	6.42092	6.5617	6.48209	6.70894	FALSE
TraesCS5B02G174000	362.993	-1.04321	0.248067	-4.20534	2.60688e-05	0.000165555	9.19102	9.21215	9.14229	8.43184	7.77576	8.42209	TRUE	-0.85076	0.247598	-3.43605	0.000590256	0.00334678	9.19102	9.21215	9.14229	8.02109	8.77907	8.32763	TRUE	-0.597039	0.251562	-2.37333	0.0176286	0.151915	8.94385	8.84405	8.71513	8.0624	8.17278	8.61711	FALSE	-0.102717	0.25031	-0.410358	0.681543	0.999917	8.94385	8.84405	8.71513	8.60607	8.66133	8.94213	FALSE	0.192447	0.2487	0.77381	0.439043	0.999991	8.43184	7.77576	8.42209	8.02109	8.77907	8.32763	FALSE
TraesCS5B02G174100	167.335	-1.0955	0.23498	-4.66208	3.13022e-06	2.45306e-05	8.10758	8.02244	8.01682	7.07352	6.93448	7.45459	TRUE	-0.556826	0.23185	-2.40167	0.0163206	0.0529283	8.10758	8.02244	8.01682	7.37654	7.78859	7.5718	FALSE	-0.632113	0.239899	-2.63491	0.00841587	0.0935662	8.04892	7.90458	7.84155	7.36203	7.20636	7.66578	FALSE	-0.127761	0.23709	-0.53887	0.589977	0.999917	8.04892	7.90458	7.84155	7.60081	7.87715	7.98294	FALSE	0.53867	0.235029	2.29193	0.0219096	0.42016	7.07352	6.93448	7.45459	7.37654	7.78859	7.5718	FALSE
TraesCS5B02G174200	201.938	0.597972	0.260218	2.29797	0.0215637	0.0589148	7.71458	7.58069	7.78735	8.38696	7.84694	8.30802	FALSE	0.899083	0.259517	3.46445	0.000531312	0.0030607	7.71458	7.58069	7.78735	8.68616	8.43834	8.23083	TRUE	0.405823	0.271378	1.49542	0.134806	0.488871	7.43621	7.46969	7.13758	7.83755	7.34552	7.79433	FALSE	0.629131	0.270743	2.32372	0.0201405	0.611704	7.43621	7.46969	7.13758	7.68717	8.22266	7.57795	FALSE	0.301111	0.254905	1.18127	0.237496	0.933692	8.38696	7.84694	8.30802	8.68616	8.43834	8.23083	FALSE
TraesCS5B02G174300	154.345	0.221658	0.255755	0.866683	0.386116	0.551804	7.80945	7.56386	7.65014	8.21608	7.63247	7.65109	FALSE	0.0867835	0.256259	0.338655	0.73487	0.855645	7.80945	7.56386	7.65014	7.37654	7.8406	7.96357	FALSE	0.462864	0.268618	1.72313	0.0848654	0.385815	6.91917	7.43095	7.23318	7.62786	7.53848	7.5336	FALSE	0.336187	0.270227	1.24409	0.213467	0.999917	6.91917	7.43095	7.23318	7.35839	7.57664	7.46063	FALSE	-0.134874	0.252683	-0.533769	0.593501	0.999991	8.21608	7.63247	7.65109	7.37654	7.8406	7.96357	FALSE
TraesCS5B02G174400	32.7132	-0.846667	0.445835	-1.89906	0.0575568	0.130874	6.2867	5.81871	6.29138	5.74929	5.77562	5.70323	FALSE	-1.27267	0.455582	-2.79351	0.00521391	0.0207813	6.2867	5.81871	6.29138	5.31396	5.67978	5.67099	TRUE	0.0255484	0.439235	0.0581658	0.953617	0.989997	6.13152	6.38166	6.35492	6.3552	6.53413	5.95867	FALSE	0.0566311	0.44031	0.128616	0.897661	0.999917	6.13152	6.38166	6.35492	6.30839	6.62544	5.96024	FALSE	-0.426006	0.460745	-0.924602	0.355173	0.989939	5.74929	5.77562	5.70323	5.31396	5.67978	5.67099	FALSE
TraesCS5B02G174600	1387.84	-0.658442	0.148269	-4.44086	8.95996e-06	6.31813e-05	10.5978	11.1854	11.1734	10.3318	10.4121	10.362	TRUE	-0.37555	0.148039	-2.53683	0.0111862	0.038934	10.5978	11.1854	11.1734	10.5967	10.7572	10.5702	FALSE	0.0256078	0.150549	0.170095	0.864935	0.969906	10.2463	10.2964	10.2157	10.3103	10.1453	10.3698	FALSE	-0.110696	0.150924	-0.733453	0.463282	0.999917	10.2463	10.2964	10.2157	10.2091	10.1045	10.122	FALSE	0.282892	0.148134	1.90971	0.0561712	0.624907	10.3318	10.4121	10.362	10.5967	10.7572	10.5702	FALSE
TraesCS5B02G174700	87.1732	0.903721	0.317251	2.8486	0.00439126	0.0153185	6.73904	7.03516	7.38681	7.44361	7.64854	8.16289	TRUE	0.571328	0.318381	1.79448	0.0727368	0.17139	6.73904	7.03516	7.38681	7.41405	7.63619	7.48978	FALSE	-0.789983	0.374649	-2.10859	0.0349798	0.232742	6.03099	6.38166	6.56049	5.88089	5.84823	6.04743	FALSE	-0.390799	0.367648	-1.06297	0.287796	0.999917	6.03099	6.38166	6.56049	6.14295	6.2622	5.96024	FALSE	-0.332392	0.310803	-1.06946	0.284861	0.961784	7.44361	7.64854	8.16289	7.41405	7.63619	7.48978	FALSE
TraesCS5B02G174800	84.3908	-0.283108	0.488366	-0.579704	0.562114	0.711142	5.67473	6.68375	7.22924	6.47094	6.15672	6.79102	FALSE	-0.0846129	0.487153	-0.173688	0.86211	0.922701	5.67473	6.68375	7.22924	6.20425	6.74208	6.84144	FALSE	-0.018636	0.483359	-0.0385553	0.969245	0.993202	6.84755	7.35009	7.36525	6.91704	7.34552	7.2812	FALSE	0.0648596	0.48348	0.134151	0.893283	0.999917	6.84755	7.35009	7.36525	7.5632	6.832	7.27555	FALSE	0.198495	0.485205	0.409095	0.68247	0.999991	6.47094	6.15672	6.79102	6.20425	6.74208	6.84144	FALSE
TraesCS5B02G174900	17.4914	0.681262	1.06094	0.642134	0.520786	0.675707	5.51366	5.81871	5.99509	6.15598	6.39261	5.74885	FALSE	0.862805	1.06013	0.813863	0.415723	0.59958	5.51366	5.81871	5.99509	6.37567	5.98095	6.29014	FALSE	0.272272	1.18415	0.22993	0.818146	0.964416	4.41054	5.48449	4.88895	5.67826	4.41054	4.41054	FALSE	-2.62704	1.51308	-1.73622	0.0825244	0.902772	4.41054	5.48449	4.88895	4.41054	4.41054	4.89825	FALSE	0.181552	1.05082	0.172771	0.862832	0.999991	6.15598	6.39261	5.74885	6.37567	5.98095	6.29014	FALSE
TraesCS5B02G175000	1065.32	-1.25793	0.181161	-6.94372	3.81912e-12	1.06131e-10	10.3267	10.1103	10.183	9.17047	8.6864	9.15183	TRUE	-1.27593	0.181203	-7.04147	1.90229e-12	9.32998e-11	10.3267	10.1103	10.183	8.6937	9.22462	9.04235	TRUE	0.034871	0.179921	0.193813	0.846322	0.967347	10.4281	10.558	10.4085	10.5312	10.4123	10.553	FALSE	0.150071	0.179914	0.834128	0.404209	0.999917	10.4281	10.558	10.4085	10.7478	10.3201	10.728	FALSE	-0.0180027	0.182307	-0.0987494	0.921337	0.999991	9.17047	8.6864	9.15183	8.6937	9.22462	9.04235	FALSE
TraesCS5B02G175100	738.189	1.02973	0.18692	5.50892	3.61046e-08	4.26732e-07	8.75833	8.90036	8.5966	9.57065	10.0568	9.44148	TRUE	0.753758	0.187273	4.02492	5.69947e-05	0.00044871	8.75833	8.90036	8.5966	9.51545	9.34319	9.49556	TRUE	0.751109	0.185629	4.04628	5.20376e-05	0.00192391	9.56315	9.34671	9.67885	10.4813	10.2304	10.0155	TRUE	-0.00210119	0.186995	-0.0112366	0.991035	0.999917	9.56315	9.34671	9.67885	9.46131	9.52597	9.61508	FALSE	-0.275968	0.183958	-1.50017	0.13357	0.812887	9.57065	10.0568	9.44148	9.51545	9.34319	9.49556	FALSE
TraesCS5B02G175300	56.1643	-0.205338	0.322547	-0.636615	0.524376	0.678627	7.19005	6.63464	6.90695	6.87455	6.6804	6.80048	FALSE	-0.550443	0.325435	-1.69141	0.0907592	0.202816	7.19005	6.63464	6.90695	6.8037	6.51908	6.31738	FALSE	0.522289	0.363665	1.43618	0.150951	0.51813	5.7551	6.26196	6.26236	6.45458	6.26699	6.51491	FALSE	0.384195	0.367546	1.0453	0.295885	0.999917	5.7551	6.26196	6.26236	6.36515	6.42444	6.19292	FALSE	-0.345104	0.322587	-1.0698	0.284708	0.961784	6.87455	6.6804	6.80048	6.8037	6.51908	6.31738	FALSE
TraesCS5B02G175400	28.8888	0.54958	0.565822	0.971295	0.331401	0.495883	5.37145	5.75134	5.86806	5.9888	5.7292	6.05802	FALSE	0.52318	0.566167	0.924073	0.355448	0.540092	5.37145	5.75134	5.86806	6.4151	5.65461	5.46002	FALSE	-0.660195	0.564991	-1.1685	0.242603	0.638947	5.84118	6.61583	5.93291	5.81751	5.82131	5.89541	FALSE	0.315936	0.55197	0.572379	0.567065	0.999917	5.84118	6.61583	5.93291	6.12059	6.48808	6.43248	FALSE	-0.0263998	0.546697	-0.0482896	0.961485	0.999991	5.9888	5.7292	6.05802	6.4151	5.65461	5.46002	FALSE
TraesCS5B02G175500	1836.12	-0.115232	0.145798	-0.790353	0.429322	0.593503	11.2485	10.9248	10.7873	11.1096	10.6258	10.8849	FALSE	-0.182789	0.145844	-1.25332	0.21009	0.373969	11.2485	10.9248	10.7873	10.8866	10.751	10.822	FALSE	0.0302689	0.146931	0.206007	0.836786	0.966542	10.7899	10.9122	10.7104	10.7705	10.8646	10.8698	FALSE	0.0885197	0.146981	0.602255	0.547005	0.999917	10.7899	10.9122	10.7104	10.847	10.8971	10.9329	FALSE	-0.0675568	0.145522	-0.464239	0.642477	0.999991	11.1096	10.6258	10.8849	10.8866	10.751	10.822	FALSE
TraesCS5B02G175700	904.607	1.10474	0.155619	7.099	1.25659e-12	3.83165e-11	9.54229	9.37121	9.53878	10.608	10.5878	10.4355	TRUE	0.90283	0.155786	5.79534	6.81849e-09	1.57451e-07	9.54229	9.37121	9.53878	10.3805	10.4263	10.2364	TRUE	0.47158	0.158776	2.97009	0.00297708	0.0448294	9.27669	9.37046	9.44709	9.73035	9.91381	9.78775	FALSE	-0.142671	0.160519	-0.88881	0.374105	0.999917	9.27669	9.37046	9.44709	8.85133	9.48492	9.30082	FALSE	-0.201909	0.153423	-1.31603	0.188163	0.885058	10.608	10.5878	10.4355	10.3805	10.4263	10.2364	FALSE
TraesCS5B02G175800	189.823	-1.30555	0.534546	-2.44236	0.0145917	0.0424625	5.37145	6.05343	5.97079	5.70365	4.41054	5.33937	TRUE	-1.93732	0.561692	-3.44909	0.000562489	0.00321038	5.37145	6.05343	5.97079	5.1521	5.00452	5.2978	TRUE	0.123325	0.452299	0.272662	0.785113	0.954584	8.93969	8.33716	8.5789	8.84388	8.3339	8.99769	FALSE	-0.0146482	0.452686	-0.0323584	0.974186	0.999917	8.93969	8.33716	8.5789	8.52698	8.41556	8.89448	FALSE	-0.631772	0.58093	-1.08752	0.276808	0.958694	5.70365	4.41054	5.33937	5.1521	5.00452	5.2978	FALSE
TraesCS5B02G175900	214.537	-0.0207929	0.224658	-0.0925533	0.926258	0.956644	8.35401	8.29472	7.90098	8.28298	8.12743	8.11595	FALSE	-0.201125	0.225257	-0.892872	0.371925	0.55706	8.35401	8.29472	7.90098	7.96792	8.1779	7.91023	FALSE	-0.234155	0.234354	-0.999149	0.317723	0.713079	7.87552	8.01269	7.7567	7.55326	7.93777	7.5336	FALSE	0.0695499	0.233157	0.298296	0.765477	0.999917	7.87552	8.01269	7.7567	7.95364	7.57664	8.22235	FALSE	-0.180332	0.223295	-0.807597	0.419323	0.999991	8.28298	8.12743	8.11595	7.96792	8.1779	7.91023	FALSE
TraesCS5B02G176000	8.76746	-0.547214	1.97267	-0.277397	0.781475	0.868785	4.41054	4.41054	4.41054	4.41054	4.41054	4.41054	FALSE	2.87092	1.6904	1.69836	0.0894391	0.200592	4.41054	4.41054	4.41054	4.41054	4.41054	5.04279	FALSE	0.206476	1.10282	0.187226	0.851483	0.968176	5.55799	5.48449	5.79824	5.60085	5.24616	6.10307	FALSE	0.079299	1.10602	0.0716979	0.942842	0.999917	5.55799	5.48449	5.79824	5.86985	5.81747	5.09707	FALSE	3.41808	1.6904	2.02205	0.0431712	NA	4.41054	4.41054	4.41054	4.41054	4.41054	5.04279	FALSE
TraesCS5B02G176100	81.7586	0.333562	0.42232	0.789831	0.429626	0.593785	6.2867	6.80647	6.85922	6.81056	7.0456	6.83767	FALSE	0.438626	0.421826	1.03983	0.29842	0.479442	6.2867	6.80647	6.85922	7.15736	6.57848	7.11772	FALSE	-0.3891	0.421712	-0.922669	0.35618	0.7447	7.15849	7.35009	7.26739	7.22902	7.32887	5.98902	FALSE	-0.95859	0.427676	-2.24139	0.0250005	0.656272	7.15849	7.35009	7.26739	6.827	6.46722	6.43248	FALSE	0.105065	0.415665	0.252764	0.800451	0.999991	6.81056	7.0456	6.83767	7.15736	6.57848	7.11772	FALSE
TraesCS5B02G176200	442.006	-0.806086	0.230879	-3.49137	0.000480542	0.00222407	9.67307	9.52736	9.23126	8.77119	8.41551	8.98373	TRUE	-0.977053	0.231233	-4.2254	2.3852e-05	0.000211812	9.67307	9.52736	9.23126	8.3748	8.76941	8.59442	TRUE	-0.141847	0.23454	-0.604788	0.54532	0.859349	8.58131	8.74356	9.27621	8.71427	8.65037	8.93684	FALSE	-0.0783716	0.234664	-0.333973	0.7384	0.999917	8.58131	8.74356	9.27621	8.65292	8.71671	9.08283	FALSE	-0.170967	0.231682	-0.737938	0.460552	0.999991	8.77119	8.41551	8.98373	8.3748	8.76941	8.59442	FALSE
TraesCS5B02G176300	495.433	0.0597858	0.146762	0.407365	0.68374	0.805946	9.15288	9.42286	9.10063	9.33972	9.21767	9.30233	FALSE	-0.164306	0.147254	-1.1158	0.264507	0.439999	9.15288	9.42286	9.10063	9.11088	8.97035	9.15007	FALSE	0.0951308	0.152801	0.622579	0.533561	0.853839	8.91867	8.75393	8.83582	8.90785	8.90672	8.96081	FALSE	0.178424	0.152895	1.16697	0.243221	0.999917	8.91867	8.75393	8.83582	9.22697	8.79795	8.93852	FALSE	-0.224091	0.145734	-1.53768	0.124128	0.796925	9.33972	9.21767	9.30233	9.11088	8.97035	9.15007	FALSE
TraesCS5B02G176500	119.774	0.324572	0.344541	0.942042	0.346171	0.511344	7.00215	7.5723	7.31025	7.07352	7.62708	7.8853	FALSE	-0.038906	0.345925	-0.11247	0.910451	0.950744	7.00215	7.5723	7.31025	7.35096	7.37135	7.11772	FALSE	-0.0166332	0.351844	-0.0472744	0.962295	0.991825	6.81027	7.77736	7.13758	6.98281	7.37013	7.45768	FALSE	-0.248612	0.354219	-0.701861	0.482766	0.999917	6.81027	7.77736	7.13758	7.25779	6.81596	7.21608	FALSE	-0.363478	0.341925	-1.06303	0.287766	0.962226	7.07352	7.62708	7.8853	7.35096	7.37135	7.11772	FALSE
TraesCS5B02G176600	141.412	0.309571	0.19673	1.57358	0.115583	0.226839	7.36516	7.35428	7.65699	7.55161	7.74625	7.83699	FALSE	0.0825988	0.198002	0.417161	0.67656	0.814499	7.36516	7.35428	7.65699	7.40166	7.58707	7.60332	FALSE	-0.310327	0.208923	-1.48536	0.137448	0.494223	7.45999	7.4569	7.59698	7.28169	7.40228	7.09173	FALSE	-0.0132155	0.207036	-0.063832	0.949104	0.999917	7.45999	7.4569	7.59698	7.54787	7.45019	7.4909	FALSE	-0.226972	0.191943	-1.1825	0.237009	0.93309	7.55161	7.74625	7.83699	7.40166	7.58707	7.60332	FALSE
TraesCS5B02G176700	143.817	-0.89582	0.380381	-2.35506	0.0185197	0.0518734	9.14458	8.16229	7.60128	7.31367	7.39862	8.17351	FALSE	-1.01238	0.38072	-2.65913	0.00783433	0.0291203	9.14458	8.16229	7.60128	7.7426	7.53617	7.47848	TRUE	0.0926848	0.402728	0.230142	0.817981	0.96439	6.62826	6.85483	6.86464	6.61615	7.04136	6.85688	FALSE	0.293874	0.401985	0.731057	0.464745	0.999917	6.62826	6.85483	6.86464	6.77399	6.98276	7.19156	FALSE	-0.116562	0.381555	-0.305493	0.759991	0.999991	7.31367	7.39862	8.17351	7.7426	7.53617	7.47848	FALSE
TraesCS5B02G177200	755.25	-1.38491	0.180263	-7.68272	1.55741e-14	7.08674e-13	10.0411	9.99408	9.81947	8.9665	8.37135	8.58441	TRUE	-1.03629	0.179459	-5.77456	7.71566e-09	1.76225e-07	10.0411	9.99408	9.81947	8.89684	9.18887	8.8281	TRUE	-0.38644	0.179711	-2.15034	0.0315285	0.218478	10.2259	9.89025	9.93	9.51193	9.6675	9.77237	FALSE	-0.00996554	0.179256	-0.0555939	0.955665	0.999917	10.2259	9.89025	9.93	10.0163	9.89929	10.1173	FALSE	0.348617	0.181114	1.92485	0.0542483	0.615433	8.9665	8.37135	8.58441	8.89684	9.18887	8.8281	FALSE
TraesCS5B02G177300	613.94	0.617586	0.194267	3.17906	0.00147756	0.00596317	8.61722	9.0181	9.38201	9.34909	9.77252	9.69968	TRUE	0.835971	0.19403	4.30847	1.64391e-05	0.000153217	8.61722	9.0181	9.38201	9.96243	9.73385	9.77172	TRUE	-0.223699	0.1966	-1.13784	0.255187	0.653323	9.35069	9.20668	9.359	8.89793	9.136	9.24357	FALSE	-0.270804	0.197017	-1.37452	0.169282	0.999917	9.35069	9.20668	9.359	8.998	9.13129	9.03632	FALSE	0.218386	0.191886	1.1381	0.255079	0.944366	9.34909	9.77252	9.69968	9.96243	9.73385	9.77172	FALSE
TraesCS5B02G177400	435.671	-0.00541508	0.188663	-0.0287023	0.977102	0.987266	8.41989	8.88369	8.80647	8.75482	8.54037	8.82725	FALSE	0.0631101	0.18851	0.334785	0.737788	0.85735	8.41989	8.88369	8.80647	8.90335	8.6161	8.79019	FALSE	0.011735	0.189454	0.0619413	0.95061	0.989273	9.05589	8.77445	9.21155	9.23874	8.95024	8.90188	FALSE	0.0481228	0.189658	0.253735	0.7997	0.999917	9.05589	8.77445	9.21155	8.91772	9.05739	9.22586	FALSE	0.0685253	0.186915	0.366612	0.713908	0.999991	8.75482	8.54037	8.82725	8.90335	8.6161	8.79019	FALSE
TraesCS5B02G177500	17.2918	-0.547206	1.82528	-0.299794	0.764335	0.858975	4.41054	4.41054	4.41054	4.41054	4.41054	4.41054	FALSE	-0.544299	1.82528	-0.298201	0.76555	0.870987	4.41054	4.41054	4.41054	4.41054	4.41054	4.41054	FALSE	0.671351	0.780079	0.860619	0.389448	0.767876	6.4169	5.48449	5.79824	6.05206	6.4565	6.43433	FALSE	0.284735	0.784501	0.36295	0.716642	0.999917	6.4169	5.48449	5.79824	6.61632	5.88768	5.57872	FALSE	0.00286127	1.82528	0.00156758	0.998749	0.999991	4.41054	4.41054	4.41054	4.41054	4.41054	4.41054	FALSE
TraesCS5B02G177800	131.986	-0.224391	0.207859	-1.07954	0.280348	0.439528	7.51202	7.44006	7.52088	7.3646	7.29977	7.28672	FALSE	0.148307	0.205604	0.721323	0.470711	0.650304	7.51202	7.44006	7.52088	7.72787	7.45923	7.62905	FALSE	-0.170971	0.216686	-0.789029	0.430095	0.795369	7.18747	7.44398	7.69994	7.27132	7.19718	7.515	FALSE	-0.193824	0.218005	-0.889082	0.373959	0.999917	7.18747	7.44398	7.69994	7.34063	7.21818	7.37658	FALSE	0.372699	0.20306	1.83541	0.0664449	0.657698	7.3646	7.29977	7.28672	7.72787	7.45923	7.62905	FALSE
TraesCS5B02G178000	12.261	-0.814409	0.846422	-0.962178	0.33596	0.500672	5.67473	5.20282	5.52064	5.55294	4.78806	5.1439	FALSE	0.414812	0.822402	0.504391	0.613987	0.768897	5.67473	5.20282	5.52064	5.80724	5.24483	5.78326	FALSE	-0.695411	0.870841	-0.798552	0.424551	0.79223	5.442	5.8979	4.88895	5.0595	5.24616	5.45788	FALSE	0.427183	0.843062	0.506704	0.612362	0.999917	5.442	5.8979	4.88895	5.46346	5.57361	5.89397	FALSE	1.22922	0.829518	1.48185	0.138381	0.821302	5.55294	4.78806	5.1439	5.80724	5.24483	5.78326	FALSE
TraesCS5B02G178100	3.44107	-2.8175	1.76654	-1.59493	0.110728	0.219481	4.41054	5.20282	5.52064	4.41054	4.41054	4.93187	FALSE	-5.65774	1.99564	-2.83505	0.00458179	0.0186502	4.41054	5.20282	5.52064	4.41054	4.41054	4.41054	TRUE	0.160008	1.68988	0.0946865	0.924564	NA	4.93444	4.95673	5.23184	5.42433	5.00548	4.41054	FALSE	-0.165926	1.70544	-0.0972923	0.922494	0.999917	4.93444	4.95673	5.23184	4.84831	5.24378	4.89825	FALSE	-2.84025	2.09739	-1.35418	0.175678	NA	4.41054	4.41054	4.93187	4.41054	4.41054	4.41054	FALSE
TraesCS5B02G178200	480.382	-0.277525	0.159482	-1.74016	0.0818311	0.173123	9.26693	9.06025	9.16624	8.96244	8.93163	8.83616	FALSE	-0.279698	0.159495	-1.75365	0.0794913	0.183573	9.26693	9.06025	9.16624	9.04563	8.89687	8.772	FALSE	0.417195	0.162671	2.56465	0.010328	0.107505	8.89303	9.01754	8.71919	9.19357	9.19144	9.40194	FALSE	0.120025	0.163942	0.732119	0.464096	0.999917	8.89303	9.01754	8.71919	9.10285	8.68716	9.13421	FALSE	-0.00217294	0.158762	-0.0136867	0.98908	0.999991	8.96244	8.93163	8.83616	9.04563	8.89687	8.772	FALSE
TraesCS5B02G178300	30.9393	0.315147	0.692732	0.454933	0.649158	0.779828	6.84204	5.67936	6.36435	6.483	6.82315	6.38257	FALSE	-0.121061	0.69493	-0.174205	0.861704	0.922464	6.84204	5.67936	6.36435	6.10864	5.45749	6.92868	FALSE	-0.246822	0.760194	-0.324683	0.745421	0.941519	5.66135	5.17849	5.79824	5.32089	5.8745	5.08151	FALSE	-0.341466	0.765946	-0.445809	0.655735	0.999917	5.66135	5.17849	5.79824	5.37513	5.66153	5.31256	FALSE	-0.436204	0.689848	-0.63232	0.527178	0.999991	6.483	6.82315	6.38257	6.10864	5.45749	6.92868	FALSE
TraesCS5B02G178400	737.242	-0.432927	0.22669	-1.90977	0.0561622	0.128338	10.876	10.3986	10.2315	10.32	10.0508	9.93002	FALSE	-0.574994	0.226798	-2.53526	0.0112363	0.0390812	10.876	10.3986	10.2315	9.7514	9.89883	10.2272	FALSE	-0.100214	0.236703	-0.423374	0.672022	0.915347	8.64931	8.3713	8.34143	8.14326	8.45619	8.4909	FALSE	0.217643	0.235977	0.922305	0.35637	0.999917	8.64931	8.3713	8.34143	8.65292	8.24607	8.97422	FALSE	-0.142067	0.226712	-0.626641	0.530895	0.999991	10.32	10.0508	9.93002	9.7514	9.89883	10.2272	FALSE
TraesCS5B02G178500	9.95794	-0.0637827	0.762121	-0.0836911	0.933302	0.961119	6.21979	5.88214	5.44174	5.85547	5.60309	6.07482	FALSE	-1.12593	0.777112	-1.44886	0.147377	0.290007	6.21979	5.88214	5.44174	5.50847	5.45749	5.33286	FALSE	-0.378443	1.81803	-0.208161	0.835103	0.96652	4.41054	4.41054	4.41054	4.41054	4.41054	4.41054	FALSE	1.54105	1.72892	0.891339	0.372747	0.999917	4.41054	4.41054	4.41054	4.84831	4.41054	4.41054	FALSE	-1.06214	0.771651	-1.37645	0.168683	0.863571	5.85547	5.60309	6.07482	5.50847	5.45749	5.33286	FALSE
TraesCS5B02G178600	47.4674	-0.0491437	0.456076	-0.107753	0.914191	0.949485	6.69234	7.1423	6.46647	6.5068	7.16353	6.50618	FALSE	-0.183524	0.456846	-0.401719	0.687891	0.822607	6.69234	7.1423	6.46647	6.47822	6.79242	6.72869	FALSE	0.139727	0.500041	0.279432	0.779913	0.953111	5.99547	6.19749	5.6849	5.75019	6.37387	5.89541	FALSE	-0.428045	0.514307	-0.832275	0.405254	0.999917	5.99547	6.19749	5.6849	6.12059	5.47682	5.57872	FALSE	-0.134379	0.453641	-0.296224	0.767059	0.999991	6.5068	7.16353	6.50618	6.47822	6.79242	6.72869	FALSE
TraesCS5B02G178700	45.7209	-1.08512	0.621955	-1.7447	0.0810378	0.171803	7.34567	7.22024	6.8833	6.34361	6.55634	6.38257	FALSE	-0.386759	0.618846	-0.624969	0.531991	0.703161	7.34567	7.22024	6.8833	6.94946	6.88777	6.81413	FALSE	0.112877	0.701536	0.1609	0.872172	0.971073	5.7551	5.71187	4.88895	5.81751	5.64368	5.08151	FALSE	0.048394	0.70612	0.0685352	0.94536	0.999917	5.7551	5.71187	4.88895	5.02732	5.09396	6.11092	FALSE	0.698365	0.621367	1.12392	0.261048	0.947942	6.34361	6.55634	6.38257	6.94946	6.88777	6.81413	FALSE
TraesCS5B02G178900	5.60535	0.604154	1.2811	0.471589	0.63722	0.770296	5.59752	5.06009	5.1473	5.70365	5.42626	5.33937	FALSE	-0.259006	1.29345	-0.200245	0.841289	0.910874	5.59752	5.06009	5.1473	4.41054	5.15878	5.59718	FALSE	-0.242436	1.46018	-0.166031	0.868132	0.970392	4.41054	4.7979	5.23184	5.13461	4.70959	4.74828	FALSE	-3.8228	1.79624	-2.12822	0.0333187	0.71749	4.41054	4.7979	5.23184	4.41054	4.41054	4.41054	FALSE	-0.863148	1.27503	-0.676964	0.498429	NA	5.70365	5.42626	5.33937	4.41054	5.15878	5.59718	FALSE
TraesCS5B02G179100	25.5419	1.02066	0.670899	1.52133	0.128177	0.245816	6.37065	5.56075	5.44174	6.21682	6.56811	6.43345	FALSE	0.648755	0.673169	0.963732	0.33518	0.518702	6.37065	5.56075	5.44174	6.37567	6.12268	6.08041	FALSE	-0.553389	0.76142	-0.726786	0.467357	0.818164	5.7551	5.26669	5.29572	5.32089	4.70959	5.59734	FALSE	1.00609	0.722837	1.39187	0.163963	0.999917	5.7551	5.26669	5.29572	5.37513	5.92118	6.19292	FALSE	-0.371903	0.657959	-0.565237	0.571913	0.999991	6.21682	6.56811	6.43345	6.37567	6.12268	6.08041	FALSE
TraesCS5B02G179200	778.053	0.304886	0.13402	2.27493	0.0229099	0.0619304	9.9957	9.98005	9.98469	10.3874	10.2644	10.1819	FALSE	0.311384	0.134016	2.32348	0.0201533	0.0626119	9.9957	9.98005	9.98469	10.3475	10.3262	10.1807	FALSE	-0.126743	0.144891	-0.874749	0.381711	0.763382	9.01687	8.89646	8.61419	8.62889	8.62371	8.93338	FALSE	0.199291	0.143965	1.38431	0.166265	0.999917	9.01687	8.89646	8.61419	9.04195	9.04081	9.01248	FALSE	0.00649794	0.13277	0.0489412	0.960966	0.999991	10.3874	10.2644	10.1819	10.3475	10.3262	10.1807	FALSE
TraesCS5B02G179300	159.202	-0.891783	0.26292	-3.39185	0.000694236	0.0030766	7.93759	8.13992	8.06372	7.4495	6.92554	7.52876	TRUE	-0.399268	0.260672	-1.53169	0.1256	0.258219	7.93759	8.13992	8.06372	7.83249	7.80297	7.48978	FALSE	-0.569082	0.271036	-2.09965	0.0357593	0.235941	7.99344	7.82765	7.38609	7.40998	7.11171	7.3774	FALSE	-0.271727	0.269626	-1.00779	0.313555	0.999917	7.99344	7.82765	7.38609	7.24827	7.63138	7.6949	FALSE	0.492516	0.262323	1.87751	0.0604476	0.640662	7.4495	6.92554	7.52876	7.83249	7.80297	7.48978	FALSE
TraesCS5B02G179700	565.938	0.129768	0.163396	0.794194	0.427083	0.591365	9.78942	9.64272	9.46349	9.88669	9.75672	9.62722	FALSE	-0.0376756	0.163625	-0.230256	0.817893	0.898237	9.78942	9.64272	9.46349	9.67739	9.54043	9.58411	FALSE	-0.0731312	0.173167	-0.422317	0.672794	0.915499	8.44662	8.82451	8.61854	8.53811	8.81255	8.31035	FALSE	0.109035	0.172853	0.630797	0.528173	0.999917	8.44662	8.82451	8.61854	8.65647	8.71253	8.83358	FALSE	-0.167443	0.162521	-1.03029	0.302876	0.966206	9.88669	9.75672	9.62722	9.67739	9.54043	9.58411	FALSE
TraesCS5B02G179800	4937.13	2.16989	0.173608	12.4988	7.58127e-36	7.00039e-33	11.0687	11.2036	11.5389	13.0599	13.7531	13.4099	TRUE	1.6231	0.173668	9.34599	9.10327e-21	2.05102e-18	11.0687	11.2036	11.5389	13.0381	12.6821	12.93	TRUE	0.0555328	0.174337	0.318537	0.750078	0.943337	11.4482	11.5607	11.4144	11.6818	11.4431	11.4535	FALSE	0.0290123	0.174408	0.166348	0.867883	0.999917	11.4482	11.5607	11.4144	11.4593	11.5164	11.5361	FALSE	-0.546789	0.172946	-3.16162	0.00156895	0.112683	13.0599	13.7531	13.4099	13.0381	12.6821	12.93	FALSE
TraesCS5B02G179900	126.302	-0.269865	0.273583	-0.986411	0.323931	0.487759	7.38438	7.6219	7.62243	7.58939	7.1019	7.27344	FALSE	-0.301558	0.273763	-1.10153	0.270666	0.447122	7.38438	7.6219	7.62243	7.31168	7.26364	7.36008	FALSE	-0.138855	0.284087	-0.488776	0.625001	0.895527	7.57319	7.20393	7.11261	7.35224	6.6902	7.4674	FALSE	0.255027	0.28193	0.904575	0.36569	0.999917	7.57319	7.20393	7.11261	7.44394	7.4704	7.60581	FALSE	-0.031693	0.272176	-0.116443	0.907301	0.999991	7.58939	7.1019	7.27344	7.31168	7.26364	7.36008	FALSE
TraesCS5B02G180000	82.2622	-2.64182	0.514149	-5.13823	2.77331e-07	2.71179e-06	6.41062	6.10533	6.0422	5.30437	5.00494	5.1439	TRUE	-2.59044	0.51146	-5.06479	4.08843e-07	5.94554e-06	6.41062	6.10533	6.0422	4.93775	4.94255	5.48912	TRUE	-0.464346	0.414365	-1.12062	0.262448	0.66082	7.65761	7.96864	7.89301	7.30222	7.55994	7.5336	FALSE	-0.685991	0.416018	-1.64894	0.0991594	0.928838	7.65761	7.96864	7.89301	7.20954	7.80779	6.63405	FALSE	0.0513771	0.570526	0.090052	0.928246	0.999991	5.30437	5.00494	5.1439	4.93775	4.94255	5.48912	FALSE
TraesCS5B02G180200	108.863	-0.514961	0.380629	-1.35292	0.176081	0.312943	5.81365	5.97099	5.48204	5.55294	5.28498	5.77094	FALSE	0.254956	0.361287	0.705689	0.480382	0.658706	5.81365	5.97099	5.48204	5.80724	5.81917	6.01307	FALSE	-0.169637	0.28797	-0.589078	0.555809	0.864303	7.83996	7.93239	8.13782	7.71398	7.58807	8.14626	FALSE	-0.112654	0.288214	-0.390871	0.695893	0.999917	7.83996	7.93239	8.13782	7.85794	7.76774	8.01085	FALSE	0.769916	0.360195	2.1375	0.0325572	0.495278	5.55294	5.28498	5.77094	5.80724	5.81917	6.01307	FALSE
TraesCS5B02G180300	32.1534	-0.672331	0.62159	-1.08163	0.279416	0.438503	5.81365	6.53054	7.1333	5.497	6.17286	6.66152	FALSE	-0.548932	0.620735	-0.884327	0.37652	0.561866	5.81365	6.53054	7.1333	6.14136	6.49453	6.14413	FALSE	-1.08498	0.692242	-1.56734	0.117036	0.455835	5.55799	5.8979	5.90074	5.20211	5.24616	5.63965	FALSE	0.205397	0.661998	0.310269	0.756357	0.999917	5.55799	5.8979	5.90074	5.50454	6.2372	5.82351	FALSE	0.123401	0.621604	0.198519	0.842639	0.999991	5.497	6.17286	6.66152	6.14136	6.49453	6.14413	FALSE
TraesCS5B02G180400	255.754	-0.698683	0.220323	-3.17118	0.00151821	0.0061018	8.30003	7.95986	8.42419	7.61577	7.992	7.26676	TRUE	-0.659346	0.22015	-2.99499	0.00274452	0.012171	8.30003	7.95986	8.42419	7.57144	7.86819	7.60332	TRUE	-0.0917369	0.219315	-0.418288	0.675737	0.916728	8.54331	8.56064	8.42338	8.52096	8.3462	8.41346	FALSE	-0.0189557	0.219451	-0.0863776	0.931166	0.999917	8.54331	8.56064	8.42338	8.40585	8.58552	8.483	FALSE	0.0393366	0.220832	0.178129	0.858621	0.999991	7.61577	7.992	7.26676	7.57144	7.86819	7.60332	FALSE
TraesCS5B02G180500	10.3059	2.9373	1.31081	2.24082	0.0250377	0.066748	4.41054	4.41054	4.83897	5.30437	4.94293	5.04733	FALSE	3.87896	1.29336	2.99914	0.00270743	0.0120279	4.41054	4.41054	4.83897	5.34962	5.39244	5.3988	TRUE	0.655315	0.807559	0.811476	0.417092	0.787554	5.55799	6.05723	4.88895	5.67826	5.64368	6.25601	FALSE	-1.4654	0.873119	-1.67835	0.0932783	0.923174	5.55799	6.05723	4.88895	5.16314	5.24378	5.00647	FALSE	0.941658	0.83993	1.12112	0.262239	0.949875	5.30437	4.94293	5.04733	5.34962	5.39244	5.3988	FALSE
TraesCS5B02G180800	1130.58	0.730626	0.227409	3.21284	0.00131431	0.00537826	9.30717	8.79371	8.42419	9.71999	9.68661	9.24668	TRUE	0.611131	0.227543	2.68579	0.00723596	0.0272775	9.30717	8.79371	8.42419	9.56693	9.41456	9.37287	TRUE	0.702471	0.224515	3.12884	0.00175497	0.0304816	9.96032	10.637	10.5852	10.9913	11.1455	11.1877	TRUE	0.145164	0.224957	0.645298	0.518734	0.999917	9.96032	10.637	10.5852	10.5176	10.5702	10.6095	FALSE	-0.119495	0.225367	-0.530225	0.595956	0.999991	9.71999	9.68661	9.24668	9.56693	9.41456	9.37287	FALSE
TraesCS5B02G180900	441.353	-0.233301	0.153179	-1.52306	0.127744	0.245201	9.25413	9.11839	8.6756	8.78507	8.92293	8.74921	FALSE	-0.294485	0.153357	-1.92025	0.0548259	0.138093	9.25413	9.11839	8.6756	8.69621	8.84033	8.75589	FALSE	-0.131606	0.156758	-0.839548	0.401162	0.776288	8.92711	8.99588	9.00472	8.84044	8.87883	8.8478	FALSE	0.0441094	0.156503	0.281844	0.778063	0.999917	8.92711	8.99588	9.00472	8.998	9.02066	9.03294	FALSE	-0.0611841	0.152393	-0.401488	0.688061	0.999991	8.78507	8.92293	8.74921	8.69621	8.84033	8.75589	FALSE
TraesCS5B02G181000	312.995	-0.00820904	0.190639	-0.0430606	0.965653	0.980369	8.10758	8.62728	8.58596	8.33434	8.40303	8.60543	FALSE	-0.0374871	0.190734	-0.196541	0.844186	0.912252	8.10758	8.62728	8.58596	8.54588	8.32068	8.40357	FALSE	-0.178323	0.194773	-0.915546	0.359905	0.747557	8.45834	8.50026	8.57443	8.42283	8.24469	8.39342	FALSE	0.0904711	0.194077	0.466161	0.6411	0.999917	8.45834	8.50026	8.57443	8.34561	8.83306	8.565	FALSE	-0.029278	0.188817	-0.15506	0.876774	0.999991	8.33434	8.40303	8.60543	8.54588	8.32068	8.40357	FALSE
TraesCS5B02G181100	289.631	-0.0715263	0.189244	-0.377958	0.705462	0.821728	8.17466	8.61923	8.44397	8.0946	8.39045	8.5604	FALSE	-0.0147208	0.189078	-0.0778556	0.937943	0.966803	8.17466	8.61923	8.44397	8.47755	8.39809	8.35544	FALSE	-0.181117	0.194784	-0.929832	0.352458	0.742947	8.36177	8.18412	8.50089	8.24614	8.30478	8.02752	FALSE	0.109689	0.193896	0.565711	0.57159	0.999917	8.36177	8.18412	8.50089	8.29188	8.53425	8.527	FALSE	0.0568057	0.187286	0.30331	0.761654	0.999991	8.0946	8.39045	8.5604	8.47755	8.39809	8.35544	FALSE
TraesCS5B02G181200	279.361	-0.0258056	0.167411	-0.154145	0.877495	0.92668	8.25429	8.09989	7.90098	7.96589	8.08892	8.14502	FALSE	-0.00392614	0.167327	-0.0234639	0.98128	0.989842	8.25429	8.09989	7.90098	8.11431	8.06355	8.08324	FALSE	0.00753351	0.166586	0.0452229	0.96393	0.992291	8.49862	8.48164	8.68642	8.32737	8.65367	8.69275	FALSE	-0.110261	0.167686	-0.657544	0.510831	0.999917	8.49862	8.48164	8.68642	8.36309	8.47613	8.54613	FALSE	0.0218796	0.164468	0.133033	0.894168	0.999991	7.96589	8.08892	8.14502	8.11431	8.06355	8.08324	FALSE
TraesCS5B02G181300	428.033	0.763191	0.205571	3.71254	0.000205193	0.00104789	8.53474	8.31979	8.66217	9.44679	9.3304	8.76095	TRUE	0.741135	0.205609	3.60458	0.000312661	0.00195226	8.53474	8.31979	8.66217	9.08246	9.26981	9.20697	TRUE	0.500185	0.20884	2.39506	0.0166177	0.146331	8.71422	8.60717	8.24325	8.86099	9.00802	9.08129	FALSE	0.117636	0.210365	0.559202	0.576024	0.999917	8.71422	8.60717	8.24325	8.51141	8.80975	8.579	FALSE	-0.022055	0.202342	-0.108999	0.913203	0.999991	9.44679	9.3304	8.76095	9.08246	9.26981	9.20697	FALSE
TraesCS5B02G181400	563.917	-0.153655	0.180469	-0.851421	0.394535	0.559861	8.7547	9.25683	9.12284	8.89367	8.83526	9.0213	FALSE	0.0347187	0.180096	0.192779	0.847132	0.913906	8.7547	9.25683	9.12284	8.90119	9.12028	9.23543	FALSE	-0.0108153	0.180656	-0.0598665	0.952262	0.989793	9.45647	9.18388	9.5665	9.41806	9.38216	9.40693	FALSE	0.068477	0.18072	0.378911	0.704754	0.999917	9.45647	9.18388	9.5665	9.30565	9.35155	9.73632	FALSE	0.188374	0.179114	1.0517	0.292937	0.962914	8.89367	8.83526	9.0213	8.90119	9.12028	9.23543	FALSE
TraesCS5B02G181500	11856.1	5.12647	1.19823	4.27836	1.88273e-05	0.000123726	9.20439	8.69005	11.1757	15.4188	15.4372	14.5152	TRUE	4.94966	1.19823	4.1308	3.615e-05	0.000303886	9.20439	8.69005	11.1757	15.1877	14.9103	14.9021	TRUE	3.00155	1.2965	2.31511	0.0206066	0.167438	4.41054	4.95673	5.35481	6.87599	5.64368	5.22873	FALSE	1.59956	1.31178	1.21938	0.222698	0.999917	4.41054	4.95673	5.35481	4.41054	6.2372	4.41054	FALSE	-0.176769	1.19795	-0.147559	0.882691	0.999991	15.4188	15.4372	14.5152	15.1877	14.9103	14.9021	FALSE
TraesCS5B02G181600	8.02304	2.60157	1.20532	2.15841	0.0308963	0.079401	5.19982	5.20282	4.83897	5.79302	6.44524	5.74885	FALSE	1.05778	1.2183	0.868238	0.385264	0.570675	5.19982	5.20282	4.83897	5.44832	4.94255	5.64699	FALSE	-0.378451	2.01645	-0.187682	0.851126	0.968079	4.41054	4.41054	4.41054	4.41054	4.41054	4.41054	FALSE	3.44345	1.72237	1.99925	0.0455811	0.783744	4.41054	4.41054	4.41054	5.2764	4.41054	4.41054	FALSE	-1.54377	1.16413	-1.32611	0.184802	NA	5.79302	6.44524	5.74885	5.44832	4.94255	5.64699	FALSE
TraesCS5B02G182000	7.7329	-1.94793	1.57312	-1.23826	0.215618	0.363069	5.42145	5.75134	5.52064	5.04755	4.94293	5.04733	FALSE	-2.91161	1.61221	-1.80597	0.0709228	0.168138	5.42145	5.75134	5.52064	4.41054	5.15878	4.41054	FALSE	-1.43032	1.61358	-0.886431	0.375385	0.758877	5.92097	4.95673	4.41054	5.32089	4.83271	4.41054	FALSE	0.44561	1.56733	0.28431	0.776172	0.999917	5.92097	4.95673	4.41054	4.41054	6.07535	5.24753	FALSE	-0.963675	1.63713	-0.588636	0.556105	NA	5.04755	4.94293	5.04733	4.41054	5.15878	4.41054	FALSE
TraesCS5B02G182200	189.927	0.541065	0.236274	2.28999	0.0220222	0.0599402	7.33582	7.63	7.67733	8.23648	7.92351	7.80993	FALSE	0.438594	0.236642	1.85341	0.0638241	0.155197	7.33582	7.63	7.67733	7.97623	7.72456	8.02659	FALSE	0.133703	0.239133	0.559113	0.576085	0.873016	7.41202	7.90458	8.13782	7.82356	8.01191	8.04694	FALSE	-0.113079	0.241172	-0.468873	0.63916	0.999917	7.41202	7.90458	8.13782	7.68017	7.68407	7.90325	FALSE	-0.102471	0.231109	-0.443388	0.657485	0.999991	8.23648	7.92351	7.80993	7.97623	7.72456	8.02659	FALSE
TraesCS5B02G182500	13220	-1.8731	0.230825	-8.11481	4.8656e-16	2.8912e-14	12.5406	13.0275	13.1075	11.424	10.7821	10.8908	TRUE	-1.38536	0.230679	-6.00557	1.90664e-09	5.01695e-08	12.5406	13.0275	13.1075	11.1426	12.0415	11.2631	TRUE	-0.223446	0.230276	-0.970343	0.331875	0.726142	14.6637	14.5559	14.3462	14.3427	14.1533	14.4066	FALSE	-0.0456222	0.230272	-0.198123	0.842949	0.999917	14.6637	14.5559	14.3462	14.3704	14.4685	14.5989	FALSE	0.487741	0.230986	2.11156	0.0347239	0.508105	11.424	10.7821	10.8908	11.1426	12.0415	11.2631	FALSE
TraesCS5B02G182600	3.33356	-0.547233	2.90683	-0.188258	0.850675	0.909487	4.41054	4.41054	4.41054	4.41054	4.41054	4.41054	FALSE	-0.544326	2.90683	-0.187258	0.851459	0.916235	4.41054	4.41054	4.41054	4.41054	4.41054	4.41054	FALSE	-1.99124	2.46015	-0.809398	0.418286	NA	4.41054	4.41054	6.05321	4.87134	5.13668	4.41054	FALSE	-0.508479	2.42437	-0.209736	0.833873	0.999917	4.41054	4.41054	6.05321	5.46346	4.89603	5.24753	FALSE	0.00282323	2.90683	0.000971239	0.999225	NA	4.41054	4.41054	4.41054	4.41054	4.41054	4.41054	FALSE
TraesCS5B02G182700	87.8842	0.0232074	0.348747	0.0665452	0.946944	0.96918	7.29571	6.69973	6.97554	7.44361	6.6804	6.83767	FALSE	-0.160977	0.349818	-0.460173	0.645392	0.792209	7.29571	6.69973	6.97554	7.14992	6.6353	6.85934	FALSE	-0.66562	0.361179	-1.84291	0.0653424	0.334988	6.71224	7.43095	6.98045	6.52888	6.57857	6.73046	FALSE	0.200038	0.354203	0.564755	0.57224	0.999917	6.71224	7.43095	6.98045	7.02038	7.37706	7.24018	FALSE	-0.184184	0.346037	-0.532266	0.594542	0.999991	7.44361	6.6804	6.83767	7.14992	6.6353	6.85934	FALSE
TraesCS5B02G182800	295.007	1.11583	0.326879	3.41359	0.000641124	0.00286985	7.05159	7.35428	8.50171	8.6997	8.92293	8.62099	TRUE	1.24053	0.326722	3.79688	0.00014653	0.00101886	7.05159	7.35428	8.50171	8.81623	8.90129	8.88208	TRUE	0.731114	0.329146	2.22125	0.0263342	0.195116	7.71777	8.23698	7.84901	8.83698	8.35435	8.52811	FALSE	0.121683	0.331236	0.367361	0.713349	0.999917	7.71777	8.23698	7.84901	8.10183	8.08656	7.96878	FALSE	0.124694	0.322485	0.386665	0.699004	0.999991	8.6997	8.92293	8.62099	8.81623	8.90129	8.88208	FALSE
TraesCS5B02G182900	471.245	1.84777	0.299101	6.17776	6.50156e-10	1.1038e-08	6.5054	7.17624	7.50576	8.01799	9.10691	8.63382	TRUE	1.82546	0.299141	6.10234	1.04526e-09	2.91345e-08	6.5054	7.17624	7.50576	8.79068	8.62149	8.47005	TRUE	0.579146	0.288976	2.00413	0.045056	0.269614	9.46229	9.12523	9.03104	9.7229	9.87769	9.68266	FALSE	0.184509	0.289616	0.63708	0.524072	0.999917	9.46229	9.12523	9.03104	9.41823	9.38869	9.36403	FALSE	-0.0223121	0.289222	-0.0771453	0.938508	0.999991	8.01799	9.10691	8.63382	8.79068	8.62149	8.47005	FALSE
TraesCS5B02G183000	61.1405	-0.692321	0.340007	-2.03619	0.0417308	0.101346	7.31591	7.17624	7.01942	6.81056	6.40597	6.80988	FALSE	-0.927998	0.342011	-2.71336	0.00666043	0.0254749	7.31591	7.17624	7.01942	6.17321	6.59004	6.77683	TRUE	-0.666888	0.370954	-1.79776	0.0722145	0.35429	6.56156	6.35279	6.78688	6.37571	6.30364	5.79322	FALSE	-0.297087	0.366452	-0.810711	0.417532	0.999917	6.56156	6.35279	6.78688	6.47156	6.38017	6.34208	FALSE	-0.235677	0.343056	-0.686995	0.492086	0.999991	6.81056	6.40597	6.80988	6.17321	6.59004	6.77683	FALSE
TraesCS5B02G183100	5.24123	-2.1928	1.92043	-1.14183	0.253525	0.408846	5.19982	4.41054	4.41054	4.41054	4.41054	4.78017	FALSE	-4.03672	2.00675	-2.01157	0.0442648	0.117074	5.19982	4.41054	4.41054	4.41054	4.41054	4.41054	FALSE	2.9725	1.69216	1.75662	0.078982	0.371113	5.14749	4.41054	4.41054	5.81751	5.50504	5.35126	FALSE	2.70516	1.69655	1.59451	0.110822	0.948725	5.14749	4.41054	4.41054	5.37513	5.81747	5.09707	FALSE	-1.84395	2.17715	-0.846956	0.39702	NA	4.41054	4.41054	4.78017	4.41054	4.41054	4.41054	FALSE
TraesCS5B02G183400	81.7436	-2.39654	0.354654	-6.7574	1.40492e-11	3.41561e-10	7.60476	6.79174	7.21994	5.83505	5.57583	5.95179	TRUE	-1.4887	0.339073	-4.39048	1.13099e-05	0.000110523	7.60476	6.79174	7.21994	6.10864	6.36424	6.29014	TRUE	-0.782122	0.340298	-2.29834	0.0215423	0.172701	7.17305	7.20393	7.36525	6.41575	6.64944	6.97245	FALSE	0.298981	0.332135	0.90018	0.368024	0.999917	7.17305	7.20393	7.36525	7.47675	7.73486	7.17913	FALSE	0.907842	0.362935	2.50139	0.0123705	0.322574	5.83505	5.57583	5.95179	6.10864	6.36424	6.29014	FALSE
TraesCS5B02G183500	1192.83	0.387597	0.191785	2.021	0.0432801	0.10433	8.77638	9.21482	9.66846	9.45981	9.74075	9.68005	FALSE	0.845547	0.191321	4.41952	9.89194e-06	9.85065e-05	8.77638	9.21482	9.66846	10.0733	9.97422	10.1538	TRUE	-0.113328	0.189489	-0.598071	0.549793	0.861292	10.7713	10.8056	10.6795	10.5302	10.8308	10.5451	FALSE	-0.109639	0.189582	-0.578319	0.563049	0.999917	10.7713	10.8056	10.6795	10.5961	10.7612	10.5739	FALSE	0.45795	0.189742	2.41354	0.0157983	0.359611	9.45981	9.74075	9.68005	10.0733	9.97422	10.1538	FALSE
TraesCS5B02G183600	33.8697	1.24153	0.676998	1.83387	0.0666736	0.147064	4.41054	5.3217	5.86806	5.37353	6.00066	6.24557	FALSE	1.53437	0.674428	2.27507	0.0229018	0.0693411	4.41054	5.3217	5.86806	6.23452	6.10587	5.86525	FALSE	0.0657845	0.640399	0.102724	0.918182	0.981804	6.09895	6.61583	6.3095	6.37571	6.71669	5.98902	FALSE	-0.0761518	0.642697	-0.118488	0.905681	0.999917	6.09895	6.61583	6.3095	6.28888	6.33431	6.31843	FALSE	0.292847	0.63871	0.458498	0.646595	0.999991	5.37353	6.00066	6.24557	6.23452	6.10587	5.86525	FALSE
TraesCS5B02G183700	116.131	1.76867	1.10341	1.60292	0.108953	0.21669	7.55493	6.20283	6.67739	8.30246	8.24062	8.4716	FALSE	1.86141	1.10336	1.68704	0.0915954	0.20427	7.55493	6.20283	6.67739	8.48337	8.17055	8.58402	FALSE	0.885091	1.18998	0.743789	0.457004	0.811982	4.41054	4.41054	5.72406	5.75019	5.34166	5.22873	FALSE	0.633919	1.19725	0.529481	0.596472	0.999917	4.41054	4.41054	5.72406	5.16314	5.88768	4.41054	FALSE	0.0927576	1.1002	0.0843097	0.93281	0.999991	8.30246	8.24062	8.4716	8.48337	8.17055	8.58402	FALSE
TraesCS5B02G183800	471.47	0.238126	0.299412	0.795311	0.426433	0.59073	10.0544	9.0867	9.14711	10.0049	9.3677	9.73696	FALSE	0.568704	0.299204	1.90072	0.0573381	0.142889	10.0544	9.0867	9.14711	9.68244	9.91314	10.4282	FALSE	2.01741	0.335326	6.01626	1.78493e-09	2.90096e-07	6.06546	6.5918	6.44114	7.59519	8.12115	7.73152	TRUE	1.0209	0.341963	2.9854	0.00283206	0.308036	6.06546	6.5918	6.44114	6.93914	7.24202	6.97788	FALSE	0.330579	0.298458	1.10763	0.268023	0.95335	10.0049	9.3677	9.73696	9.68244	9.91314	10.4282	FALSE
TraesCS5B02G183900	72.8367	-0.349551	0.321889	-1.08594	0.277507	0.436362	6.59369	6.73111	6.62051	6.51853	6.52036	6.231	FALSE	0.0148329	0.318396	0.0465865	0.962843	0.980046	6.59369	6.73111	6.62051	6.86941	6.49453	6.58379	FALSE	-0.16916	0.320498	-0.527802	0.597637	0.883139	6.88384	7.12463	6.86464	7.25033	6.50364	6.66246	FALSE	0.227316	0.317764	0.71536	0.474386	0.999917	6.88384	7.12463	6.86464	6.92713	7.29989	7.12828	FALSE	0.364384	0.316038	1.15297	0.248921	0.941959	6.51853	6.52036	6.231	6.86941	6.49453	6.58379	FALSE
TraesCS5B02G184100	604.263	-0.281407	0.154825	-1.81758	0.0691279	0.151345	9.21501	9.64074	9.76252	9.28386	9.19077	9.40008	FALSE	-0.336809	0.154937	-2.17384	0.0297173	0.0855614	9.21501	9.64074	9.76252	9.37574	9.24565	9.09265	FALSE	-0.190234	0.158072	-1.20346	0.228797	0.623241	9.41808	9.39383	9.32751	9.12162	9.24045	9.24077	FALSE	-0.0768959	0.158056	-0.48651	0.626606	0.999917	9.41808	9.39383	9.32751	9.29207	9.21641	9.40903	FALSE	-0.0554015	0.15438	-0.358863	0.719697	0.999991	9.28386	9.19077	9.40008	9.37574	9.24565	9.09265	FALSE
TraesCS5B02G184200	20.9362	-0.0833077	0.551364	-0.151094	0.879902	0.928234	5.67473	5.75134	5.81289	5.83505	5.79809	5.46735	FALSE	0.442808	0.543965	0.814039	0.415623	0.599483	5.67473	5.75134	5.81289	6.12511	5.94263	5.76175	FALSE	0.263341	0.569618	0.462312	0.643857	0.904034	6.03099	5.71187	5.29572	5.81751	5.46694	6.12994	FALSE	0.0612296	0.576466	0.106216	0.915411	0.999917	6.03099	5.71187	5.29572	6.00202	5.57361	5.57872	FALSE	0.526116	0.534557	0.98421	0.325012	0.977719	5.83505	5.79809	5.46735	6.12511	5.94263	5.76175	FALSE
TraesCS5B02G184300	901.298	-1.37198	0.316255	-4.33821	1.4365e-05	9.67124e-05	8.63316	9.48823	9.60683	8.33749	7.71612	8.09001	TRUE	-0.948685	0.315388	-3.008	0.00262974	0.0117382	8.63316	9.48823	9.60683	7.50943	8.83339	8.65029	TRUE	-0.442969	0.312827	-1.41602	0.156771	0.527982	10.7298	10.4961	10.7573	10.3398	10.1593	10.2035	FALSE	-0.0410781	0.312641	-0.131391	0.895466	0.999917	10.7298	10.4961	10.7573	10.608	10.4054	10.8326	FALSE	0.423293	0.316876	1.33583	0.181605	0.877405	8.33749	7.71612	8.09001	7.50943	8.83339	8.65029	FALSE
TraesCS5B02G184400	41.2641	0.597159	0.473488	1.26119	0.20724	0.35271	6.2867	6.17918	5.59337	6.483	6.33769	6.32956	FALSE	0.302266	0.476056	0.634939	0.525468	0.697857	6.2867	6.17918	5.59337	5.98642	6.15561	6.45749	FALSE	-0.744474	0.483036	-1.54124	0.123259	0.4672	6.6064	6.75147	5.86763	6.10393	5.70632	6.25601	FALSE	0.0160472	0.473782	0.0338704	0.972981	0.999917	6.6064	6.75147	5.86763	6.20763	6.42444	6.72428	FALSE	-0.294892	0.462312	-0.637863	0.523563	0.999991	6.483	6.33769	6.32956	5.98642	6.15561	6.45749	FALSE
TraesCS5B02G184600	20.3791	2.75518	0.927369	2.97097	0.00296862	0.0109448	5.31829	4.41054	5.59337	7.02643	6.44524	5.79258	TRUE	2.89309	0.926928	3.12116	0.00180139	0.00859664	5.31829	4.41054	5.59337	6.76466	6.51908	6.51643	TRUE	-0.37845	1.88034	-0.201266	0.84049	0.966643	4.41054	4.41054	4.41054	4.41054	4.41054	4.41054	FALSE	1.61047	1.78046	0.904527	0.365716	0.999917	4.41054	4.41054	4.41054	4.41054	4.89603	4.41054	FALSE	0.137923	0.882071	0.156362	0.875747	0.999991	7.02643	6.44524	5.79258	6.76466	6.51908	6.51643	FALSE
TraesCS5B02G184700	651.086	-0.721455	0.224267	-3.21694	0.00129564	0.00531123	9.5879	9.51444	10.0008	9.22405	9.04215	8.83171	TRUE	-0.420802	0.223844	-1.87989	0.0601227	0.148246	9.5879	9.51444	10.0008	9.23311	9.37853	9.34703	FALSE	0.331068	0.225588	1.46758	0.142219	0.502397	9.53584	9.24023	9.26794	9.92649	9.74822	9.23797	FALSE	0.0634082	0.226216	0.2803	0.779248	0.999917	9.53584	9.24023	9.26794	9.09244	9.28838	9.77524	FALSE	0.300653	0.224098	1.34161	0.179722	0.875287	9.22405	9.04215	8.83171	9.23311	9.37853	9.34703	FALSE
TraesCS5B02G184800	327.354	0.345837	0.159925	2.16249	0.0305803	0.0787442	8.28999	8.23796	7.96284	8.53413	8.52893	8.34289	FALSE	0.135849	0.160707	0.845323	0.397931	0.583153	8.28999	8.23796	7.96284	8.40579	8.08326	8.3493	FALSE	-0.054238	0.160164	-0.338641	0.73488	0.937553	8.64931	8.61857	8.82457	8.62489	8.57582	8.75679	FALSE	0.0782916	0.160057	0.489149	0.624737	0.999917	8.64931	8.61857	8.82457	8.75555	8.74976	8.81401	FALSE	-0.209988	0.156439	-1.3423	0.179499	0.875175	8.53413	8.52893	8.34289	8.40579	8.08326	8.3493	FALSE
TraesCS5B02G184900	2827.57	1.85906	0.172414	10.7825	4.16256e-27	1.27406e-24	8.10185	7.47656	8.07394	9.44534	9.76038	9.53871	TRUE	1.81975	0.172472	10.5509	5.0287e-26	3.02132e-23	8.10185	7.47656	8.07394	9.42182	9.66139	9.55784	TRUE	0.578297	0.160555	3.60187	0.000315935	0.00819343	11.9293	12.1786	12.1592	12.6893	12.7747	12.526	FALSE	0.0696082	0.160744	0.433038	0.664987	0.999917	11.9293	12.1786	12.1592	12.1676	12.2049	12.113	FALSE	-0.0393103	0.163772	-0.24003	0.810307	0.999991	9.44534	9.76038	9.53871	9.42182	9.66139	9.55784	FALSE
TraesCS5B02G185000	6.69618	0.485494	1.08856	0.445998	0.655599	0.784547	4.86999	5.20282	5.59337	5.43742	5.60309	5.22833	FALSE	-1.07086	1.12729	-0.949937	0.342144	0.526029	4.86999	5.20282	5.59337	5.1521	4.94255	4.92813	FALSE	0.321492	1.17118	0.274502	0.783699	0.954242	5.3084	5.17849	4.41054	5.20211	4.41054	5.45788	FALSE	0.364294	1.17359	0.310409	0.75625	0.999917	5.3084	5.17849	4.41054	5.02732	4.89603	5.48154	FALSE	-1.55635	1.1066	-1.40643	0.159597	NA	5.43742	5.60309	5.22833	5.1521	4.94255	4.92813	FALSE
TraesCS5B02G185100	70.8328	0.176443	0.48729	0.36209	0.717285	0.830402	7.3748	6.61786	6.49878	7.33937	6.66959	6.94345	FALSE	-0.0296004	0.488167	-0.0606357	0.951649	0.974091	7.3748	6.61786	6.49878	6.7447	6.84094	7.00267	FALSE	0.327943	0.500826	0.654805	0.512593	0.843249	6.75232	6.85483	5.7618	7.04556	6.85369	6.20713	FALSE	-0.070395	0.505257	-0.139325	0.889193	0.999917	6.75232	6.85483	5.7618	6.81394	6.01612	6.5169	FALSE	-0.206042	0.484477	-0.425288	0.670627	0.999991	7.33937	6.66959	6.94345	6.7447	6.84094	7.00267	FALSE
TraesCS5B02G185200	4483.84	0.679665	0.133171	5.10368	3.33108e-07	3.20313e-06	11.8546	11.7639	11.9495	12.3475	12.759	12.4562	TRUE	0.484815	0.133218	3.63926	0.00027342	0.00174245	11.8546	11.7639	11.9495	12.405	12.1866	12.4117	FALSE	0.0628319	0.133625	0.47021	0.638205	0.901952	11.9277	12.0997	12.0486	12.1582	12.1255	11.9776	FALSE	-0.13095	0.133773	-0.978897	0.327631	0.999917	11.9277	12.0997	12.0486	11.777	11.8343	12.0655	FALSE	-0.19485	0.132793	-1.46732	0.142288	0.826115	12.3475	12.759	12.4562	12.405	12.1866	12.4117	FALSE
TraesCS5B02G185300	207.106	1.25987	0.259691	4.8514	1.22595e-06	1.05197e-05	6.8134	7.01017	7.55065	7.98212	8.42171	8.10489	TRUE	0.958476	0.260586	3.67816	0.000234926	0.00152729	6.8134	7.01017	7.55065	7.98449	7.89077	7.89763	TRUE	0.520302	0.257173	2.02315	0.0430572	0.262514	8.0015	7.91391	7.66645	8.45479	8.06758	8.3833	FALSE	0.17584	0.25907	0.678734	0.497307	0.999917	8.0015	7.91391	7.66645	8.05413	7.7012	8.23422	FALSE	-0.30139	0.250887	-1.2013	0.229636	0.92616	7.98212	8.42171	8.10489	7.98449	7.89077	7.89763	FALSE
TraesCS5B02G185400	417.497	0.263541	0.165412	1.59324	0.111106	0.220016	8.08451	7.97893	8.32099	8.56666	8.3999	8.09375	FALSE	0.51038	0.164606	3.10061	0.00193119	0.00910031	8.08451	7.97893	8.32099	8.58158	8.57785	8.597	FALSE	0.120162	0.160332	0.749457	0.453582	0.809523	9.17407	9.24391	9.08541	9.22296	9.28572	9.33019	FALSE	-0.0394322	0.161135	-0.244715	0.806677	0.999917	9.17407	9.24391	9.08541	9.18596	8.9655	9.22881	FALSE	0.246839	0.16063	1.53669	0.124368	0.797605	8.56666	8.3999	8.09375	8.58158	8.57785	8.597	FALSE
TraesCS5B02G185500	201.327	0.594271	0.237086	2.50657	0.012191	0.0365178	8.2017	7.76102	7.5653	8.40808	8.49702	8.20835	TRUE	0.540002	0.237231	2.27627	0.0228296	0.0691743	8.2017	7.76102	7.5653	8.42709	8.25974	8.29289	FALSE	-0.019892	0.248406	-0.0800786	0.936175	0.986477	7.47173	7.74631	7.60585	7.72909	7.73972	7.25888	FALSE	-0.202625	0.250549	-0.808726	0.418673	0.999917	7.47173	7.74631	7.60585	7.35839	7.24202	7.71206	FALSE	-0.054269	0.232863	-0.233051	0.815722	0.999991	8.40808	8.49702	8.20835	8.42709	8.25974	8.29289	FALSE
TraesCS5B02G185700	418.505	0.391182	0.200397	1.95204	0.0509335	0.118752	7.85802	8.383	8.73132	8.57735	8.85597	8.71096	FALSE	0.507372	0.200152	2.53493	0.0112468	0.0391138	7.85802	8.383	8.73132	8.81854	8.92105	8.72785	FALSE	-0.0153043	0.199905	-0.076558	0.938975	0.987353	9.01291	9.05155	8.9506	8.85075	8.97942	9.13041	FALSE	0.0544911	0.20001	0.272441	0.785283	0.999917	9.01291	9.05155	8.9506	9.08459	9.02404	9.05643	FALSE	0.116189	0.197143	0.589367	0.555615	0.999991	8.57735	8.85597	8.71096	8.81854	8.92105	8.72785	FALSE
TraesCS5B02G185900	3.76589	-0.23297	1.48316	-0.157076	0.875185	0.925309	5.42145	5.42522	4.83897	5.14415	5.4582	4.93187	FALSE	-1.33931	1.51162	-0.886007	0.375614	0.56085	5.42145	5.42522	4.83897	4.78437	5.15878	4.85938	FALSE	-0.367868	1.67581	-0.219516	0.826248	NA	4.41054	4.41054	5.23184	4.41054	5.13668	4.41054	FALSE	-1.79746	1.88129	-0.955438	0.339356	0.999917	4.41054	4.41054	5.23184	4.84831	4.41054	4.41054	FALSE	-1.10633	1.50563	-0.734793	0.462465	NA	5.14415	5.4582	4.93187	4.78437	5.15878	4.85938	FALSE
TraesCS5B02G186000	35.0399	-0.0165459	0.566543	-0.029205	0.976701	0.98703	6.69234	6.10533	6.62051	6.7917	6.28026	6.32956	FALSE	-0.123525	0.567203	-0.217779	0.827601	0.903863	6.69234	6.10533	6.62051	6.18883	6.61287	6.43314	FALSE	0.18094	0.612778	0.295278	0.767782	0.949073	6.36481	5.48449	5.08408	6.15363	5.79371	5.55311	FALSE	-0.739515	0.638798	-1.15767	0.247	0.999917	6.36481	5.48449	5.08408	5.54387	5.57361	5.31256	FALSE	-0.106977	0.563467	-0.189856	0.849422	0.999991	6.7917	6.28026	6.32956	6.18883	6.61287	6.43314	FALSE
TraesCS5B02G186100	3337.58	1.08667	0.159522	6.81204	9.62272e-12	2.4343e-10	11.2594	11.4025	11.4924	12.2934	12.6932	12.3693	TRUE	0.784348	0.159587	4.91487	8.88413e-07	1.18251e-05	11.2594	11.4025	11.4924	12.2416	12.1181	12.1254	TRUE	0.403977	0.160573	2.51585	0.0118746	0.118085	10.9751	11.2458	11.0905	11.549	11.7214	11.195	FALSE	0.0325506	0.160888	0.202319	0.839667	0.999917	10.9751	11.2458	11.0905	10.9607	11.1176	11.3198	FALSE	-0.302319	0.159003	-1.90134	0.0572573	0.629545	12.2934	12.6932	12.3693	12.2416	12.1181	12.1254	FALSE
TraesCS5B02G186200	273.121	-0.132964	0.221196	-0.601114	0.547764	0.699011	7.96315	8.17335	8.80035	8.23648	8.15005	8.33976	FALSE	-0.173191	0.221326	-0.782519	0.43391	0.616769	7.96315	8.17335	8.80035	8.09919	8.24584	8.27682	FALSE	-0.186937	0.225084	-0.830522	0.406244	0.779712	8.4348	8.15302	8.52428	8.11491	8.20017	8.33158	FALSE	-0.0323441	0.224881	-0.143827	0.885637	0.999917	8.4348	8.15302	8.52428	8.20245	8.43604	8.41175	FALSE	-0.0402273	0.219896	-0.182938	0.854847	0.999991	8.23648	8.15005	8.33976	8.09919	8.24584	8.27682	FALSE
TraesCS5B02G186500	9.74187	4.23396	1.12723	3.75608	0.000172594	0.000899973	4.41054	4.87176	4.83897	6.20189	5.90396	5.60538	TRUE	4.40141	1.12632	3.90779	9.31427e-05	0.000685943	4.41054	4.87176	4.83897	5.80724	6.17175	6.03027	TRUE	0.216405	1.55087	0.139538	0.889025	0.974033	4.41054	4.95673	4.41054	4.41054	4.41054	4.99291	FALSE	-2.16759	1.76732	-1.22648	0.220018	0.999917	4.41054	4.95673	4.41054	4.41054	4.41054	4.41054	FALSE	0.167453	0.873255	0.191758	0.847932	0.999991	6.20189	5.90396	5.60538	5.80724	6.17175	6.03027	FALSE
TraesCS5B02G186600	52.9935	0.741074	0.449289	1.64944	0.0990578	0.20104	5.63687	6.2488	5.94597	5.97068	6.35164	6.69254	FALSE	0.823324	0.448646	1.83513	0.0664865	0.160103	5.63687	6.2488	5.94597	6.40209	6.6353	6.18979	FALSE	0.175172	0.435051	0.402646	0.687209	0.920509	7.03607	6.56733	6.39876	6.78993	6.62155	6.99988	FALSE	-0.196893	0.439543	-0.447949	0.65419	0.999917	7.03607	6.56733	6.39876	6.7188	6.78328	6.0823	FALSE	0.0822503	0.430918	0.190872	0.848626	0.999991	5.97068	6.35164	6.69254	6.40209	6.6353	6.18979	FALSE
TraesCS5B02G187400	486.91	0.563166	0.174613	3.22522	0.00125874	0.0051783	8.48288	8.7612	8.32099	8.97661	8.91856	9.21632	FALSE	0.410516	0.174944	2.34655	0.0189481	0.0595921	8.48288	8.7612	8.32099	8.91845	8.73259	9.04046	FALSE	-0.250134	0.174024	-1.43735	0.150618	0.517501	9.26009	9.50223	9.25962	9.0187	9.25136	9.04971	FALSE	-0.145805	0.174034	-0.837791	0.402148	0.999917	9.26009	9.50223	9.25962	9.15379	9.05739	9.39331	FALSE	-0.15265	0.171533	-0.889914	0.373512	0.995373	8.97661	8.91856	9.21632	8.91845	8.73259	9.04046	FALSE
TraesCS5B02G187500	95.3476	-0.221377	0.351336	-0.630101	0.528628	0.68247	6.92445	7.15371	7.31897	7.34572	6.63663	6.8649	FALSE	-0.0854086	0.350627	-0.243588	0.80755	0.892834	6.92445	7.15371	7.31897	7.00861	7.30502	6.89445	FALSE	-0.320525	0.35909	-0.892603	0.37207	0.756604	6.95361	7.57989	6.8028	7.26086	6.53413	6.87188	FALSE	-0.0240206	0.357564	-0.0671784	0.94644	0.999917	6.95361	7.57989	6.8028	7.02038	7.26546	7.10213	FALSE	0.135969	0.348564	0.390083	0.696475	0.999991	7.34572	6.63663	6.8649	7.00861	7.30502	6.89445	FALSE
TraesCS5B02G187800	534.799	-0.153896	0.179517	-0.857276	0.391293	0.556693	9.21765	8.83594	8.68227	8.67754	8.76398	8.91394	FALSE	-0.298035	0.179885	-1.6568	0.0975593	0.214075	9.21765	8.83594	8.68227	8.74785	8.6481	8.57355	FALSE	-0.189746	0.178962	-1.06026	0.289026	0.686948	9.69987	9.45223	9.28169	9.37587	9.45189	9.06874	FALSE	0.112793	0.178524	0.631809	0.527512	0.999917	9.69987	9.45223	9.28169	9.51292	9.66433	9.60147	FALSE	-0.144139	0.178801	-0.806144	0.42016	0.999991	8.67754	8.76398	8.91394	8.74785	8.6481	8.57355	FALSE
TraesCS5B02G188000	30.753	-0.769561	0.431246	-1.78451	0.0743412	0.160362	6.48699	6.37728	6.49878	5.95228	5.79809	6.2742	FALSE	-0.744368	0.430949	-1.72727	0.0841184	0.191539	6.48699	6.37728	6.49878	5.96786	5.90298	6.21931	FALSE	-0.229966	0.466537	-0.49292	0.622069	0.894318	5.50182	6.05723	6.3095	5.88089	5.82131	5.98902	FALSE	-0.446287	0.474493	-0.940557	0.346932	0.999917	5.50182	6.05723	6.3095	5.95098	5.52647	5.8593	FALSE	0.0251936	0.433686	0.0580918	0.953676	0.999991	5.95228	5.79809	6.2742	5.96786	5.90298	6.21931	FALSE
TraesCS5B02G188100	22.842	0.175252	0.59939	0.292383	0.769994	0.862027	5.7806	5.81871	5.94597	6.00663	5.7292	6.04098	FALSE	0.79333	0.593866	1.33587	0.181591	0.337083	5.7806	5.81871	5.94597	6.4151	6.12268	6.21931	FALSE	1.16923	0.658709	1.77504	0.0758921	0.363079	4.41054	5.54654	5.64418	6.15363	5.42716	5.8624	FALSE	0.522518	0.675115	0.77397	0.438949	0.999917	4.41054	5.54654	5.64418	5.2764	5.85314	5.53139	FALSE	0.61808	0.583344	1.05955	0.289352	0.962408	6.00663	5.7292	6.04098	6.4151	6.12268	6.21931	FALSE
TraesCS5B02G188200	27.103	-0.79845	0.446723	-1.78735	0.0738813	0.15954	6.44938	6.20283	6.39931	5.85547	5.75267	6.13975	FALSE	-0.865399	0.447786	-1.93262	0.0532836	0.135089	6.44938	6.20283	6.39931	5.84963	5.72833	6.08041	FALSE	-0.132553	0.482052	-0.274976	0.783335	0.954156	5.442	5.98033	6.21336	5.81751	5.82131	5.95867	FALSE	-0.499656	0.494465	-1.0105	0.312256	0.999917	5.442	5.98033	6.21336	5.84144	5.4243	5.7865	FALSE	-0.0669487	0.451166	-0.14839	0.882035	0.999991	5.85547	5.75267	6.13975	5.84963	5.72833	6.08041	FALSE
TraesCS5B02G188300	6.12732	-0.76964	1.01498	-0.758284	0.448281	0.610991	5.46873	5.51775	4.9343	5.14415	5.00494	5.22833	FALSE	-0.0797326	0.997876	-0.0799023	0.936315	0.966	5.46873	5.51775	4.9343	5.31396	5.24483	5.3988	FALSE	0.686296	1.12163	0.611875	0.54062	0.857046	4.41054	5.07753	5.16192	5.55974	4.83271	4.74828	FALSE	0.144566	1.15367	0.12531	0.900278	0.999917	4.41054	5.07753	5.16192	4.72068	5.09396	5.17634	FALSE	0.689909	1.0043	0.686952	0.492113	NA	5.14415	5.00494	5.22833	5.31396	5.24483	5.3988	FALSE
TraesCS5B02G188400	60.6034	-0.382214	0.3209	-1.19107	0.233627	0.385113	6.84204	6.4562	6.95306	6.34361	6.33769	6.8192	FALSE	0.174593	0.316342	0.551911	0.581009	0.743205	6.84204	6.4562	6.95306	6.79405	6.85044	7.01065	FALSE	-0.28107	0.340248	-0.826072	0.408763	0.781486	6.49126	6.56733	6.65221	6.29159	6.19026	6.67979	FALSE	-0.0796073	0.338819	-0.234956	0.814243	0.999917	6.49126	6.56733	6.65221	6.61632	6.46722	6.47539	FALSE	0.556807	0.314572	1.77005	0.0767193	0.692274	6.34361	6.33769	6.8192	6.79405	6.85044	7.01065	FALSE
TraesCS5B02G188600	20.3436	0.681259	0.572748	1.18946	0.23426	0.385804	5.59752	5.06009	5.78422	5.87551	5.62961	5.91407	FALSE	0.924474	0.569701	1.62274	0.104646	0.225426	5.59752	5.06009	5.78422	5.66887	5.81917	6.21931	FALSE	0.633538	0.579739	1.0928	0.274482	0.673037	5.66135	5.76149	5.55735	5.55974	5.97382	6.20713	FALSE	0.0550636	0.594171	0.092673	0.926163	0.999917	5.66135	5.76149	5.55735	5.71966	5.81747	5.48154	FALSE	0.243216	0.542242	0.448538	0.653765	0.999991	5.87551	5.62961	5.91407	5.66887	5.81917	6.21931	FALSE
TraesCS5B02G188700	323.794	-0.322396	0.196225	-1.64299	0.100385	0.203162	8.55162	8.47063	8.56806	8.33434	7.992	8.38304	FALSE	-0.572503	0.197141	-2.90402	0.00368399	0.0155276	8.55162	8.47063	8.56806	7.81867	8.1852	8.06835	FALSE	0.0836455	0.197744	0.422999	0.672296	0.915347	8.5378	8.77954	8.53813	8.95641	8.67654	8.40347	FALSE	0.196321	0.197728	0.992886	0.320765	0.999917	8.5378	8.77954	8.53813	8.64225	8.95492	8.78615	FALSE	-0.250108	0.196327	-1.27394	0.202686	0.901824	8.33434	7.992	8.38304	7.81867	8.1852	8.06835	FALSE
TraesCS5B02G188800	70.9478	-0.883773	0.376234	-2.349	0.0188241	0.0526059	7.23329	7.42145	7.24766	6.92709	6.70175	6.32956	FALSE	-0.61454	0.374504	-1.64094	0.100809	0.219271	7.23329	7.42145	7.24766	6.72444	7.08455	6.72869	FALSE	-0.313864	0.399606	-0.785435	0.432199	0.796733	6.67092	6.49101	6.59795	6.45458	6.33925	6.39206	FALSE	0.0499531	0.396423	0.12601	0.899724	0.999917	6.67092	6.49101	6.59795	6.601	5.88768	7.10213	FALSE	0.269233	0.376625	0.714857	0.474697	0.999991	6.92709	6.70175	6.32956	6.72444	7.08455	6.72869	FALSE
TraesCS5B02G188900	35.5441	0.169181	0.728398	0.232265	0.816332	0.888597	6.55909	6.74652	5.86806	6.92709	6.35164	6.25997	FALSE	0.163537	0.728434	0.224505	0.822364	0.900921	6.55909	6.74652	5.86806	6.71419	6.41796	6.48139	FALSE	0.933838	0.788737	1.18397	0.236426	0.631775	5.61103	5.76149	4.41054	5.75019	6.02041	5.68024	FALSE	0.629428	0.795624	0.791112	0.428878	0.999917	5.61103	5.76149	4.41054	5.92458	4.75464	5.96024	FALSE	-0.00564076	0.724501	-0.00778572	0.993788	0.999991	6.92709	6.35164	6.25997	6.71419	6.41796	6.48139	FALSE
TraesCS5B02G189000	2213.75	-0.419171	0.163265	-2.56743	0.0102455	0.0315419	11.6255	11.3471	11.4116	11.4159	10.6763	10.9737	FALSE	-0.422856	0.163268	-2.58995	0.00959907	0.0343858	11.6255	11.3471	11.4116	10.9142	11.199	11.0248	FALSE	-0.343777	0.164195	-2.09371	0.0362861	0.238057	11.275	11.2059	11.2082	10.9214	10.8794	10.8779	FALSE	-0.159401	0.164133	-0.971167	0.331465	0.999917	11.275	11.2059	11.2082	11.0385	11.012	11.1657	FALSE	-0.00368441	0.163199	-0.0225762	0.981988	0.999991	11.4159	10.6763	10.9737	10.9142	11.199	11.0248	FALSE
TraesCS5B02G189100	657.1	-0.882277	0.320489	-2.75291	0.00590689	0.0197306	9.35353	9.67211	10.3279	9.52183	8.12363	9.06929	TRUE	-0.35706	0.319997	-1.11582	0.264497	0.439999	9.35353	9.67211	10.3279	9.19823	9.74865	9.51481	FALSE	-0.690301	0.321864	-2.1447	0.0319769	0.220282	9.84044	9.60303	9.59542	8.87454	8.69266	9.43895	FALSE	-0.283742	0.321422	-0.882771	0.37736	0.999917	9.84044	9.60303	9.59542	9.43685	9.37024	9.43997	FALSE	0.525217	0.320331	1.63961	0.101086	0.754494	9.52183	8.12363	9.06929	9.19823	9.74865	9.51481	FALSE
TraesCS5B02G189200	83.6659	-0.897096	0.323043	-2.77702	0.005486	0.0185115	7.83047	7.38346	7.59415	7.21977	6.50814	6.9852	TRUE	-0.62454	0.321481	-1.9427	0.0520527	0.13259	7.83047	7.38346	7.59415	6.97512	7.06852	7.32885	FALSE	-0.459805	0.354035	-1.29876	0.194028	0.580738	6.4169	6.70778	6.78688	6.10393	6.26699	6.66246	FALSE	-0.205629	0.351827	-0.58446	0.558911	0.999917	6.4169	6.70778	6.78688	6.48846	6.71544	6.31843	FALSE	0.272556	0.323441	0.842677	0.399409	0.999991	7.21977	6.50814	6.9852	6.97512	7.06852	7.32885	FALSE
TraesCS5B02G189300	28.2308	0.713414	0.627726	1.13651	0.255745	0.411444	5.31829	5.94214	5.52064	6.02419	6.30931	5.22833	FALSE	1.11459	0.624107	1.7859	0.0741154	0.173919	5.31829	5.94214	5.52064	6.32111	6.05395	6.04722	FALSE	0.713858	0.621012	1.14951	0.250346	0.647246	5.99547	6.12941	5.55735	6.29159	6.56393	5.92748	FALSE	0.0113382	0.631652	0.01795	0.985679	0.999917	5.99547	6.12941	5.55735	6.24893	5.81747	5.57872	FALSE	0.40118	0.602694	0.665645	0.505638	0.999991	6.02419	6.30931	5.22833	6.32111	6.05395	6.04722	FALSE
TraesCS5B02G189500	43.9226	0.539174	0.487804	1.10531	0.269026	0.426703	5.99352	6.02659	6.75836	6.483	6.62545	6.80988	FALSE	-0.0748618	0.492134	-0.152117	0.879095	0.93285	5.99352	6.02659	6.75836	6.20425	5.92298	6.59469	FALSE	0.280491	0.505294	0.555104	0.578824	0.874686	6.53854	6.23015	5.6849	6.49226	6.54912	5.92748	FALSE	-0.0287372	0.510691	-0.0562712	0.955126	0.999917	6.53854	6.23015	5.6849	6.02671	6.42444	6.05296	FALSE	-0.614035	0.482949	-1.27143	0.203577	0.902703	6.483	6.62545	6.80988	6.20425	5.92298	6.59469	FALSE
TraesCS5B02G189600	319.066	-0.767715	0.193928	-3.95876	7.53404e-05	0.000428569	8.35401	8.42518	8.18643	7.54062	7.77088	7.70604	TRUE	-0.637521	0.193272	-3.29857	0.000971785	0.00510006	8.35401	8.42518	8.18643	7.5436	7.78377	7.98357	TRUE	0.0652049	0.189963	0.34325	0.73141	0.936769	9.03651	8.75909	8.60106	8.82657	8.86183	8.91597	FALSE	0.170817	0.189971	0.899177	0.368559	0.999917	9.03651	8.75909	8.60106	9.10285	9.06397	8.69061	FALSE	0.130193	0.194363	0.669848	0.502955	0.999991	7.54062	7.77088	7.70604	7.5436	7.78377	7.98357	FALSE
TraesCS5B02G189800	22.6716	0.974366	0.770742	1.26419	0.206161	0.351462	5.99352	5.20282	4.83897	5.81424	6.1888	5.52502	FALSE	0.738099	0.773157	0.954655	0.339752	0.523592	5.99352	5.20282	4.83897	5.82864	5.86187	5.59718	FALSE	0.381492	0.764287	0.499147	0.617676	0.892557	6.06546	5.8979	5.35481	6.29159	5.94979	5.63965	FALSE	0.451463	0.764742	0.590348	0.554958	0.999917	6.06546	5.8979	5.35481	5.97678	5.36842	6.47539	FALSE	-0.236266	0.747669	-0.316003	0.752	0.999991	5.81424	6.1888	5.52502	5.82864	5.86187	5.59718	FALSE
TraesCS5B02G190000	296.36	0.0636809	0.23266	0.273707	0.78431	0.870459	7.79526	8.01015	8.61065	7.95359	8.29571	8.42801	FALSE	0.208949	0.232278	0.899561	0.368354	0.553153	7.79526	8.01015	8.61065	8.33024	8.25628	8.50079	FALSE	0.110049	0.233466	0.471369	0.637377	0.901448	8.47574	8.35774	8.60982	8.39014	8.78876	8.54182	FALSE	0.0103621	0.234176	0.0442492	0.964706	0.999917	8.47574	8.35774	8.60982	8.42261	8.47613	8.58363	FALSE	0.145268	0.230111	0.631294	0.527848	0.999991	7.95359	8.29571	8.42801	8.33024	8.25628	8.50079	FALSE
TraesCS5B02G190100	325.932	-1.17767	0.230486	-5.1095	3.23013e-07	3.11714e-06	8.66453	9.22014	9.04745	7.85998	8.10445	7.8853	TRUE	-0.411283	0.228351	-1.8011	0.0716874	0.169538	8.66453	9.22014	9.04745	8.43011	8.77666	8.63778	FALSE	-0.325402	0.233808	-1.39175	0.163998	0.538481	8.68463	8.67426	8.3881	8.08598	7.97002	8.72913	FALSE	-0.15391	0.233561	-0.65897	0.509915	0.999917	8.68463	8.67426	8.3881	8.35438	8.46621	8.527	FALSE	0.766384	0.230185	3.32942	0.000870265	0.0832897	7.85998	8.10445	7.8853	8.43011	8.77666	8.63778	FALSE
TraesCS5B02G190200	6.27835	1.27268	1.4696	0.866005	0.386487	0.552168	4.41054	5.06009	5.01424	5.60577	4.94293	4.78017	FALSE	1.62208	1.46415	1.10786	0.267921	0.443865	4.41054	5.06009	5.01424	5.31396	5.51812	4.98846	FALSE	-1.28607	1.48287	-0.867279	0.385789	0.765794	5.66135	4.41054	5.08408	4.97373	5.13668	4.41054	FALSE	0.421572	1.42604	0.295624	0.767517	0.999917	5.66135	4.41054	5.08408	4.41054	5.57361	5.57872	FALSE	0.349402	1.39785	0.249957	0.802621	NA	5.60577	4.94293	4.78017	5.31396	5.51812	4.98846	FALSE
TraesCS5B02G190300	327.475	0.021695	0.228484	0.0949517	0.924353	0.955455	8.69142	8.55742	8.09415	8.1779	8.54321	8.6939	FALSE	0.0930486	0.228327	0.407524	0.683623	0.819534	8.69142	8.55742	8.09415	8.61111	8.38864	8.64029	FALSE	-0.108908	0.232162	-0.469104	0.638995	0.90215	8.58666	8.4691	8.36236	8.33721	8.47123	8.321	FALSE	0.322485	0.23107	1.39562	0.16283	0.999917	8.58666	8.4691	8.36236	8.32347	8.89712	8.99174	FALSE	0.0713539	0.226666	0.314798	0.752915	0.999991	8.1779	8.54321	8.6939	8.61111	8.38864	8.64029	FALSE
TraesCS5B02G190400	112.578	0.112745	0.23796	0.4738	0.635643	0.769011	7.25441	7.1192	6.71849	7.04231	7.27913	7.04946	FALSE	-0.0506023	0.239218	-0.211532	0.832472	0.906166	7.25441	7.1192	6.71849	6.86022	7.03589	7.11772	FALSE	0.118068	0.240432	0.491067	0.623379	0.894926	7.41202	7.12463	7.33339	7.42871	7.47203	7.24759	FALSE	0.320204	0.239677	1.33598	0.181555	0.999917	7.41202	7.12463	7.33339	7.48483	7.4804	7.66876	FALSE	-0.163348	0.233169	-0.700555	0.483581	0.999991	7.04231	7.27913	7.04946	6.86022	7.03589	7.11772	FALSE
TraesCS5B02G190600	884.581	-0.403866	0.190835	-2.11631	0.0343181	0.0866033	10.6475	10.0872	9.77347	9.97395	9.75672	9.73933	FALSE	-0.538625	0.190984	-2.82026	0.00479852	0.0193889	10.6475	10.0872	9.77347	9.78703	9.62442	9.68096	FALSE	0.103433	0.193205	0.535356	0.592404	0.880991	9.65742	9.80322	9.5665	9.81344	9.80112	9.71318	FALSE	0.19856	0.193225	1.02761	0.304133	0.999917	9.65742	9.80322	9.5665	9.88843	9.68793	10.008	FALSE	-0.134758	0.190825	-0.706189	0.480071	0.999991	9.97395	9.75672	9.73933	9.78703	9.62442	9.68096	FALSE
TraesCS5B02G190700	122.205	0.587601	0.402264	1.46074	0.144088	0.268674	5.81365	6.10533	6.67739	6.88345	6.05501	6.7525	FALSE	0.538337	0.402642	1.33701	0.181218	0.336574	5.81365	6.10533	6.67739	6.15739	6.71094	6.78625	FALSE	0.176631	0.3804	0.464329	0.642412	0.903488	7.67795	7.88574	7.6494	7.80231	8.16353	7.64032	FALSE	0.249881	0.38052	0.656682	0.511385	0.999917	7.67795	7.88574	7.6494	7.92442	7.74315	8.14902	FALSE	-0.0492636	0.390176	-0.12626	0.899526	0.999991	6.88345	6.05501	6.7525	6.15739	6.71094	6.78625	FALSE
TraesCS5B02G190800	11.5695	0.400066	0.918893	0.435378	0.663288	0.790512	4.7361	4.41054	5.55769	4.99282	5.24541	5.37321	FALSE	0.595081	0.914015	0.651063	0.515006	0.688582	4.7361	4.41054	5.55769	5.1521	5.45749	5.18187	FALSE	-0.0218388	0.851441	-0.0256492	0.979537	0.995937	5.799	5.71187	5.64418	5.94085	5.50504	5.63965	FALSE	-0.620185	0.866059	-0.7161	0.47393	0.999917	5.799	5.71187	5.64418	5.02732	5.7806	5.48154	FALSE	0.195015	0.876765	0.222426	0.823982	0.999991	4.99282	5.24541	5.37321	5.1521	5.45749	5.18187	FALSE
TraesCS5B02G191100	50.8639	1.35812	0.449357	3.02235	0.00250816	0.0094556	6.14902	6.05343	6.54577	7.02643	7.14074	7.3064	TRUE	1.2777	0.449672	2.84141	0.00449148	0.0183367	6.14902	6.05343	6.54577	7.07321	6.85987	7.33515	TRUE	-0.036061	0.512373	-0.0703804	0.943891	0.988032	5.61103	5.34577	6.16231	5.32089	5.97382	5.8624	FALSE	0.155959	0.51035	0.305593	0.759914	0.999917	5.61103	5.34577	6.16231	6.09781	5.7806	5.57872	FALSE	-0.0804137	0.434883	-0.184909	0.853301	0.999991	7.02643	7.14074	7.3064	7.07321	6.85987	7.33515	FALSE
TraesCS5B02G191300	15.678	-0.367102	0.723704	-0.507255	0.611976	0.750932	5.67473	5.60189	5.59337	5.14415	5.57583	5.6555	FALSE	-0.0212569	0.717841	-0.0296123	0.976376	0.986978	5.67473	5.60189	5.59337	5.66887	5.62879	5.54469	FALSE	0.133112	0.720008	0.184876	0.853326	0.968199	5.55799	5.4179	6.16231	5.60085	6.15001	5.63965	FALSE	-1.36575	0.765287	-1.78462	0.074323	0.88477	5.55799	5.4179	6.16231	5.61796	4.41054	5.24753	FALSE	0.345846	0.714087	0.484319	0.62816	0.999991	5.14415	5.57583	5.6555	5.66887	5.62879	5.54469	FALSE
TraesCS5B02G191400	30.5268	0.515901	0.752976	0.685149	0.49325	0.651986	7.02709	5.42522	5.44174	6.24613	6.96964	6.18623	FALSE	-0.161402	0.756624	-0.213319	0.831078	0.905443	7.02709	5.42522	5.44174	6.50263	5.86187	5.90406	FALSE	1.61311	0.807228	1.99833	0.0456805	0.271906	5.55799	4.95673	5.55735	6.29159	6.19026	5.71928	FALSE	0.470187	0.826384	0.568968	0.569378	0.999917	5.55799	4.95673	5.55735	5.81227	5.09396	5.66698	FALSE	-0.6773	0.749993	-0.903075	0.366486	0.992263	6.24613	6.96964	6.18623	6.50263	5.86187	5.90406	FALSE
TraesCS5B02G191500	84.716	0.302017	0.317698	0.950642	0.341786	0.506713	7.00215	6.79174	6.62051	7.24725	6.98689	6.80048	FALSE	0.726223	0.31553	2.3016	0.0213577	0.0655903	7.00215	6.79174	6.62051	7.37019	7.19182	7.444	FALSE	0.184225	0.335828	0.54857	0.583301	0.876967	6.84755	6.75147	6.109	6.84791	6.67675	6.6271	FALSE	0.667739	0.332085	2.01075	0.0443518	0.776998	6.84755	6.75147	6.109	6.91501	6.832	7.36571	FALSE	0.424206	0.308543	1.37487	0.169172	0.864387	7.24725	6.98689	6.80048	7.37019	7.19182	7.444	FALSE
TraesCS5B02G191600	29.4155	1.26537	0.519804	2.43433	0.0149195	0.0432708	5.42145	5.94214	6.08748	6.28885	6.52036	6.78149	TRUE	0.543246	0.525342	1.03408	0.301099	0.482413	5.42145	5.94214	6.08748	6.23452	6.08881	6.04722	FALSE	1.08285	0.57765	1.87458	0.0608501	0.32147	5.3084	5.48449	5.64418	6.41575	5.42716	5.79322	FALSE	0.97711	0.581449	1.68047	0.0928652	0.922171	5.3084	5.48449	5.64418	5.97678	5.95371	5.74816	FALSE	-0.722126	0.503664	-1.43375	0.151644	0.840667	6.28885	6.52036	6.78149	6.23452	6.08881	6.04722	FALSE
TraesCS5B02G191900	366.908	-0.325583	0.255171	-1.27594	0.201977	0.346386	8.64501	8.51468	8.13374	8.46388	8.176	7.75894	FALSE	-0.0414882	0.254472	-0.163037	0.87049	0.927859	8.64501	8.51468	8.13374	8.12555	8.84723	8.13057	FALSE	0.0599225	0.253889	0.236018	0.813418	0.962976	9.10879	8.92427	8.75123	9.04288	8.99769	8.92644	FALSE	-0.0437168	0.254378	-0.171857	0.86355	0.999917	9.10879	8.92427	8.75123	8.74893	8.82145	9.0926	FALSE	0.284095	0.253806	1.11934	0.262995	0.950069	8.46388	8.176	7.75894	8.12555	8.84723	8.13057	FALSE
TraesCS5B02G192000	20.6954	3.72677	0.88123	4.22906	2.34669e-05	0.000150884	4.41054	4.41054	5.1473	6.27477	5.94363	5.49664	TRUE	3.77175	0.880927	4.28157	1.85579e-05	0.000170079	4.41054	4.41054	5.1473	5.66887	5.90298	6.26229	TRUE	0.677901	0.68417	0.990836	0.321766	0.716788	5.3084	5.80889	6.05321	6.37571	5.73627	6.10307	FALSE	-0.397278	0.704772	-0.563696	0.572961	0.999917	5.3084	5.80889	6.05321	5.81227	5.47682	5.48154	FALSE	0.0449795	0.659758	0.0681757	0.945646	0.999991	6.27477	5.94363	5.49664	5.66887	5.90298	6.26229	FALSE
TraesCS5B02G192100	60.8693	0.605656	0.461047	1.31365	0.188963	0.329901	6.72365	6.77683	6.90695	6.66217	7.45474	7.46044	FALSE	0.30569	0.462168	0.661426	0.508339	0.683447	6.72365	6.77683	6.90695	7.41405	6.7214	6.81413	FALSE	0.255322	0.502244	0.508363	0.611199	0.889383	5.23231	5.8979	6.52191	6.10393	6.12936	6.20713	FALSE	-0.152198	0.511195	-0.29773	0.765909	0.999917	5.23231	5.8979	6.52191	5.86985	5.88768	6.05296	FALSE	-0.299965	0.456252	-0.657455	0.510888	0.999991	6.66217	7.45474	7.46044	7.41405	6.7214	6.81413	FALSE
TraesCS5B02G192300	26.4133	0.0458944	0.494747	0.0927633	0.926092	0.956578	6.2867	5.91254	6.38195	5.8952	6.20452	6.52953	FALSE	0.137523	0.493981	0.278397	0.780708	0.878955	6.2867	5.91254	6.38195	6.64015	6.08881	6.04722	FALSE	0.12713	0.562455	0.226027	0.82118	0.965391	5.23231	5.71187	5.79824	5.60085	5.67549	5.71928	FALSE	-1.00337	0.611818	-1.63998	0.10101	0.93066	5.23231	5.71187	5.79824	5.37513	5.36842	5.00647	FALSE	0.0916296	0.487372	0.188008	0.850871	0.999991	5.8952	6.20452	6.52953	6.64015	6.08881	6.04722	FALSE
TraesCS5B02G192400	3.57654	-1.16294	1.82732	-0.636416	0.524505	0.678714	4.41054	5.20282	4.41054	4.41054	4.94293	4.41054	FALSE	-4.04642	2.05342	-1.97058	0.0487718	0.126044	4.41054	5.20282	4.41054	4.41054	4.41054	4.41054	FALSE	1.30177	1.66436	0.782143	0.434131	NA	4.93444	5.17849	5.08408	5.32089	5.42716	5.55311	FALSE	-0.923049	1.74161	-0.529997	0.596114	0.999917	4.93444	5.17849	5.08408	4.41054	4.89603	5.09707	FALSE	-2.8835	2.09603	-1.3757	0.168915	NA	4.41054	4.94293	4.41054	4.41054	4.41054	4.41054	FALSE
TraesCS5B02G192600	107.155	-0.370469	0.257011	-1.44145	0.149457	0.276248	7.00215	7.15371	7.65699	7.2267	6.93448	6.90038	FALSE	-0.486742	0.257914	-1.88722	0.0591304	0.146378	7.00215	7.15371	7.65699	6.82281	7.03589	6.97028	FALSE	-0.107813	0.261667	-0.412023	0.680323	0.918092	7.43621	7.12463	7.50503	7.391	7.22454	7.23621	FALSE	-0.222024	0.263665	-0.842069	0.39975	0.999917	7.43621	7.12463	7.50503	7.12866	7.24202	7.22818	FALSE	-0.116273	0.256531	-0.45325	0.650369	0.999991	7.2267	6.93448	6.90038	6.82281	7.03589	6.97028	FALSE
TraesCS5B02G192800	16.3378	-0.331556	0.714534	-0.464017	0.642635	0.774548	5.74649	6.07966	5.72445	5.83505	5.90396	5.30408	FALSE	-0.210188	0.713067	-0.294766	0.768172	0.872365	5.74649	6.07966	5.72445	5.71706	5.81917	5.76175	FALSE	-0.0490995	0.783019	-0.0627054	0.950001	0.989092	5.442	5.80889	4.41054	5.3742	5.24616	5.55311	FALSE	0.439953	0.772451	0.569555	0.56898	0.999917	5.442	5.80889	4.41054	5.86985	5.47682	5.24753	FALSE	0.121369	0.710022	0.170938	0.864273	0.999991	5.83505	5.90396	5.30408	5.71706	5.81917	5.76175	FALSE
TraesCS5B02G193100	1924.29	-0.81059	0.187958	-4.31261	1.61336e-05	0.000107504	11.2472	11.3164	11.1962	10.5251	10.094	10.7012	TRUE	-0.691801	0.187884	-3.68207	0.000231348	0.00150766	11.2472	11.3164	11.1962	10.4414	10.6083	10.6729	TRUE	0.114923	0.188257	0.610459	0.541558	0.85744	11.2331	11.0018	10.9692	11.24	11.1988	11.115	FALSE	-0.15818	0.188515	-0.839085	0.401422	0.999917	11.2331	11.0018	10.9692	10.5831	10.7693	11.3031	FALSE	0.118789	0.188043	0.631712	0.527575	0.999991	10.5251	10.094	10.7012	10.4414	10.6083	10.6729	FALSE
TraesCS5B02G193200	2199.73	0.3935	0.164609	2.39051	0.0168248	0.0478681	11.3233	10.9618	11.077	11.3307	11.6544	11.5433	FALSE	0.233634	0.164671	1.41879	0.155959	0.302276	11.3233	10.9618	11.077	11.3413	11.1589	11.5478	FALSE	0.315529	0.165893	1.90201	0.0571701	0.3097	10.4691	10.7171	10.9986	11.1386	11.0883	10.9256	FALSE	0.0860306	0.166173	0.517718	0.604655	0.999917	10.4691	10.7171	10.9986	10.8926	10.9081	10.6748	FALSE	-0.159866	0.164191	-0.973661	0.330225	0.978856	11.3307	11.6544	11.5433	11.3413	11.1589	11.5478	FALSE
TraesCS5B02G193500	84.1256	-0.417195	0.477619	-0.87349	0.382396	0.548146	8.41067	7.03516	6.85922	7.60528	7.37294	6.76223	FALSE	-0.344064	0.477409	-0.720691	0.471099	0.650619	8.41067	7.03516	6.85922	7.14244	7.11606	7.6987	FALSE	1.37851	0.533523	2.58379	0.00977201	0.103655	5.442	5.80889	5.86763	6.37571	6.56393	6.34832	FALSE	1.10863	0.537697	2.06181	0.0392261	0.751833	5.442	5.80889	5.86763	6.24893	6.58765	5.89397	FALSE	0.0731323	0.476982	0.153323	0.878143	0.999991	7.60528	7.37294	6.76223	7.14244	7.11606	7.6987	FALSE
TraesCS5B02G193600	293.876	0.695978	0.300685	2.31464	0.0206324	0.0567528	7.53793	8.44353	8.7473	8.57735	9.07979	9.14289	FALSE	0.873644	0.300479	2.90751	0.0036432	0.0153866	7.53793	8.44353	8.7473	9.19823	9.17431	8.97243	TRUE	-0.366817	0.310527	-1.18127	0.237495	0.632871	7.9357	7.74631	7.97711	7.72156	7.47957	7.56105	FALSE	-0.254903	0.310506	-0.820927	0.411688	0.999917	7.9357	7.74631	7.97711	7.34954	8.08656	7.50084	FALSE	0.177667	0.297987	0.596222	0.551027	0.999991	8.57735	9.07979	9.14289	9.19823	9.17431	8.97243	FALSE
TraesCS5B02G193700	37.0602	2.07996	0.563273	3.69263	0.000221943	0.00112397	5.74649	5.67936	5.89464	6.97767	7.17105	6.7525	TRUE	1.68815	0.564856	2.98864	0.0028022	0.0123719	5.74649	5.67936	5.89464	6.33497	6.56682	7.10293	TRUE	1.93934	0.644605	3.00857	0.00262476	0.0410723	4.41054	5.60478	5.35481	5.51678	6.04302	6.47525	TRUE	0.0509622	0.696349	0.0731849	0.941659	0.999917	4.41054	5.60478	5.35481	5.46346	5.09396	5.31256	FALSE	-0.391806	0.538185	-0.728014	0.466605	0.999991	6.97767	7.17105	6.7525	6.33497	6.56682	7.10293	FALSE
TraesCS5B02G193800	37.5688	-0.665945	0.467989	-1.42299	0.154738	0.283507	7.15672	6.56617	6.54577	6.33014	6.40597	6.35634	FALSE	-0.622188	0.467665	-1.33041	0.183382	0.339445	7.15672	6.56617	6.54577	6.5501	6.15561	6.43314	FALSE	0.110514	0.52053	0.21231	0.831865	0.966249	5.3084	5.98033	6.05321	5.99779	5.97382	5.63965	FALSE	-0.610186	0.542615	-1.12453	0.260789	0.999917	5.3084	5.98033	6.05321	5.2764	5.36842	5.96024	FALSE	0.0437583	0.468566	0.0933876	0.925596	0.999991	6.33014	6.40597	6.35634	6.5501	6.15561	6.43314	FALSE
TraesCS5B02G194100	28.9973	3.599	0.822033	4.37817	1.19679e-05	8.21857e-05	4.41054	5.06009	5.72445	7.1339	7.19335	6.87386	TRUE	3.16402	0.823148	3.8438	0.000121144	0.000863158	4.41054	5.06009	5.72445	6.98357	6.444	6.82329	TRUE	-0.378446	1.8314	-0.206643	0.836289	0.96652	4.41054	4.41054	4.41054	4.41054	4.41054	4.41054	FALSE	-0.270184	1.8314	-0.147528	0.882715	0.999917	4.41054	4.41054	4.41054	4.41054	4.41054	4.41054	FALSE	-0.434975	0.768826	-0.565766	0.571553	0.999991	7.1339	7.19335	6.87386	6.98357	6.444	6.82329	FALSE
TraesCS5B02G194400	640.598	-0.179194	0.160399	-1.11718	0.263919	0.421027	9.8688	9.63478	9.47504	9.6611	9.59252	9.2009	FALSE	-0.252753	0.160522	-1.57457	0.115356	0.242316	9.8688	9.63478	9.47504	9.35055	9.44518	9.48863	FALSE	0.120152	0.164308	0.731258	0.464622	0.816091	9.15623	9.30858	9.20867	9.27491	9.44241	9.28753	FALSE	0.0606531	0.164762	0.368125	0.71278	0.999917	9.15623	9.30858	9.20867	9.26685	9.44266	9.11835	FALSE	-0.0735589	0.159859	-0.460148	0.64541	0.999991	9.6611	9.59252	9.2009	9.35055	9.44518	9.48863	FALSE
TraesCS5B02G194600	207.835	0.642349	0.281888	2.27874	0.0226824	0.0614128	6.69234	7.52959	7.29265	7.70195	8.00033	7.38862	FALSE	0.775392	0.281444	2.75505	0.00586831	0.0229512	6.69234	7.52959	7.29265	7.81867	7.93923	7.71799	TRUE	0.308039	0.277249	1.11105	0.266545	0.665299	7.89298	8.22955	7.99738	7.95762	8.62371	8.27244	FALSE	0.330648	0.27754	1.19135	0.233516	0.999917	7.89298	8.22955	7.99738	8.3974	8.38954	8.19832	FALSE	0.133043	0.274744	0.484242	0.628214	0.999991	7.70195	8.00033	7.38862	7.81867	7.93923	7.71799	FALSE
TraesCS5B02G194700	435.865	0.164913	0.206058	0.800324	0.423523	0.587879	8.64501	8.7129	8.6988	8.68496	8.89207	8.91814	FALSE	0.243449	0.205911	1.1823	0.237086	0.407201	8.64501	8.7129	8.6988	9.06707	8.71004	8.9218	FALSE	0.191745	0.207472	0.924198	0.355383	0.744496	8.78566	9.05574	8.78257	9.14414	9.14305	8.85878	FALSE	0.133638	0.207912	0.64276	0.52038	0.999917	8.78566	9.05574	8.78257	8.90884	8.57634	9.40119	FALSE	0.0785356	0.204051	0.384883	0.700324	0.999991	8.68496	8.89207	8.91814	9.06707	8.71004	8.9218	FALSE
TraesCS5B02G194900	176.284	-0.164557	0.166781	-0.986667	0.323806	0.487633	7.85118	7.8467	8.01152	7.74553	7.81889	7.74471	FALSE	-0.374167	0.168098	-2.22588	0.0260219	0.0768308	7.85118	7.8467	8.01152	7.65182	7.65749	7.48414	FALSE	-0.0853808	0.177124	-0.482041	0.629777	0.897925	7.78487	7.57989	7.84155	7.59519	7.71449	7.70722	FALSE	0.124107	0.176266	0.704087	0.481378	0.999917	7.78487	7.57989	7.84155	7.74194	7.79987	7.98997	FALSE	-0.20961	0.165558	-1.26608	0.205484	0.905353	7.74553	7.81889	7.74471	7.65182	7.65749	7.48414	FALSE
TraesCS5B02G195000	493.591	0.240573	0.201184	1.19578	0.231781	0.383088	8.64501	8.5866	8.89806	8.87433	9.04215	8.88634	FALSE	-0.0276287	0.20175	-0.136945	0.891074	0.939827	8.64501	8.5866	8.89806	8.37166	8.76698	8.88843	FALSE	-0.198541	0.200524	-0.990112	0.32212	0.716889	9.66752	9.10109	9.51387	9.31516	9.136	9.32756	FALSE	-0.298648	0.20102	-1.48566	0.137369	0.979404	9.66752	9.10109	9.51387	9.15129	8.91179	9.40119	FALSE	-0.268201	0.199748	-1.3427	0.179369	0.875091	8.87433	9.04215	8.88634	8.37166	8.76698	8.88843	FALSE
TraesCS5B02G195100	312.57	0.910672	0.189317	4.81031	1.50694e-06	1.2699e-05	8.01294	8.15115	7.92379	9.02418	8.92293	8.50834	TRUE	0.584327	0.190121	3.07345	0.002116	0.00979964	8.01294	8.15115	7.92379	8.69871	8.52136	8.38571	TRUE	0.549864	0.192805	2.85191	0.00434567	0.0588288	8.0015	8.20702	8.34143	8.78772	8.64706	8.59099	FALSE	0.199553	0.19473	1.02477	0.305472	0.999917	8.0015	8.20702	8.34143	8.27813	8.2748	8.5318	FALSE	-0.326345	0.18456	-1.76823	0.0770226	0.692872	9.02418	8.92293	8.50834	8.69871	8.52136	8.38571	FALSE
TraesCS5B02G195200	233.228	0.515458	0.215727	2.3894	0.0168758	0.0479902	6.93771	6.76177	7.1821	7.12649	7.58871	7.31937	FALSE	0.365315	0.216757	1.68537	0.0919171	0.204734	6.93771	6.76177	7.1821	7.38286	7.08455	7.24419	FALSE	0.344327	0.197957	1.7394	0.0819649	0.378414	8.46996	8.33023	8.56092	8.77694	8.68945	8.83303	FALSE	0.260178	0.198627	1.30988	0.190235	0.999917	8.46996	8.33023	8.56092	8.52311	8.81366	8.72457	FALSE	-0.150143	0.20651	-0.727049	0.467196	0.999991	7.12649	7.58871	7.31937	7.38286	7.08455	7.24419	FALSE
TraesCS5B02G195300	158.043	-1.02913	0.4924	-2.09003	0.0366153	0.0912963	7.53793	6.66759	5.94597	6.35693	6.1888	6.12384	FALSE	-1.3915	0.496149	-2.8046	0.00503787	0.0201901	7.53793	6.66759	5.94597	6.52658	5.32201	5.94157	TRUE	0.133311	0.476563	0.279734	0.779681	0.953111	8.07968	8.22955	8.11329	7.99549	8.44098	8.29962	FALSE	0.287884	0.476471	0.604201	0.54571	0.999917	8.07968	8.22955	8.11329	8.54239	8.36839	8.25183	FALSE	-0.362371	0.499799	-0.725034	0.468431	0.999991	6.35693	6.1888	6.12384	6.52658	5.32201	5.94157	FALSE
TraesCS5B02G195400	3.27255	2.60894	1.41755	1.84045	0.0657015	0.145439	4.7361	4.73736	4.41054	5.09768	5.1593	4.86263	FALSE	2.24339	1.42933	1.56955	0.116521	0.24411	4.7361	4.73736	4.41054	4.93775	5.00452	4.98846	FALSE	-1.15348	1.24895	-0.923555	0.355718	NA	5.23231	4.95673	4.7496	4.41054	5.00548	4.74828	FALSE	0.665013	1.12133	0.593056	0.553144	NA	5.23231	4.95673	4.7496	5.2764	5.09396	5.09707	FALSE	-0.365544	1.06413	-0.343513	0.731213	NA	5.09768	5.1593	4.86263	4.93775	5.00452	4.98846	FALSE
TraesCS5B02G195500	263.27	1.74245	0.28214	6.17585	6.58074e-10	1.1152e-08	7.56336	7.60556	8.04826	9.33188	9.42574	9.13028	TRUE	1.33251	0.282632	4.71465	2.42131e-06	2.88601e-05	7.56336	7.60556	8.04826	9.36162	8.74743	8.52001	TRUE	-0.590253	0.296288	-1.99216	0.0463537	0.27439	7.24366	7.71456	7.84155	7.19643	6.98879	7.30316	FALSE	-0.517079	0.296578	-1.74348	0.0812495	0.899874	7.24366	7.71456	7.84155	6.90278	7.16923	7.53026	FALSE	-0.409943	0.276788	-1.48107	0.138587	0.821992	9.33188	9.42574	9.13028	9.36162	8.74743	8.52001	FALSE
TraesCS5B02G195600	405.478	-0.0137148	0.19531	-0.0702205	0.944018	0.96738	9.38676	8.99655	8.65201	9.19665	9.04015	8.82725	FALSE	-0.00959477	0.195308	-0.0491263	0.960819	0.979077	9.38676	8.99655	8.65201	8.97316	9.04026	9.08347	FALSE	0.195866	0.201573	0.971686	0.331207	0.725426	8.45249	8.56654	8.46266	8.69912	8.65367	8.65543	FALSE	-0.0941266	0.203149	-0.463337	0.643123	0.999917	8.45249	8.56654	8.46266	8.56519	8.49577	8.13008	FALSE	0.0041202	0.194121	0.0212249	0.983066	0.999991	9.19665	9.04015	8.82725	8.97316	9.04026	9.08347	FALSE
TraesCS5B02G195700	87.5192	0.217618	0.245596	0.88608	0.375574	0.541273	7.00215	7.10751	6.75836	7.16312	7.11757	7.0728	FALSE	0.183222	0.245861	0.745224	0.456136	0.636716	7.00215	7.10751	6.75836	7.14244	6.93303	7.18941	FALSE	-0.0809557	0.25713	-0.314844	0.75288	0.944428	6.98719	6.98739	7.06126	6.81923	7.24248	6.73046	FALSE	-0.420904	0.263141	-1.59954	0.109702	0.946211	6.98719	6.98739	7.06126	6.66121	6.73272	6.77562	FALSE	-0.0343962	0.238692	-0.144103	0.885419	0.999991	7.16312	7.11757	7.0728	7.14244	6.93303	7.18941	FALSE
TraesCS5B02G196200	215.897	0.131066	0.241188	0.54342	0.586841	0.731063	8.57658	8.11718	7.74308	7.94947	8.44015	8.45142	FALSE	0.0166397	0.241505	0.0689002	0.945069	0.970741	8.57658	8.11718	7.74308	8.33991	8.14454	8.10163	FALSE	0.125182	0.253239	0.494324	0.621077	0.893972	7.65761	7.51974	7.59698	7.71398	7.7017	7.66578	FALSE	0.380189	0.252395	1.50632	0.131984	0.971429	7.65761	7.51974	7.59698	8.02692	7.64916	8.00393	FALSE	-0.114426	0.239242	-0.478288	0.632446	0.999991	7.94947	8.44015	8.45142	8.33991	8.14454	8.10163	FALSE
TraesCS5B02G196300	15.9779	-0.24302	0.811051	-0.299635	0.764455	0.859035	5.05762	5.67936	5.59337	5.497	5.39311	5.30408	FALSE	-1.10202	0.834561	-1.32048	0.186674	0.343735	5.05762	5.67936	5.59337	5.50847	5.06032	4.41054	FALSE	-0.530688	0.792453	-0.669677	0.503063	0.838554	6.36481	5.60478	5.72406	6.05206	5.50504	5.45788	FALSE	-0.244856	0.789523	-0.310132	0.756461	0.999917	6.36481	5.60478	5.72406	5.92458	5.95371	5.57872	FALSE	-0.859004	0.827831	-1.03766	0.29943	0.964575	5.497	5.39311	5.30408	5.50847	5.06032	4.41054	FALSE
TraesCS5B02G196400	62.1719	-0.552551	0.509565	-1.08436	0.278206	0.437175	7.44966	6.56617	7.06193	6.61963	6.12377	7.13316	FALSE	-1.12675	0.513217	-2.19546	0.0281309	0.081884	7.44966	6.56617	7.06193	5.96786	6.49453	6.4695	FALSE	-0.889744	0.527954	-1.68527	0.0919371	0.402741	7.01997	6.7298	6.35492	5.51678	6.26699	6.55339	FALSE	-0.0738528	0.520519	-0.141883	0.887172	0.999917	7.01997	6.7298	6.35492	6.24893	6.79972	6.90362	FALSE	-0.574194	0.513231	-1.11878	0.263233	0.950131	6.61963	6.12377	7.13316	5.96786	6.49453	6.4695	FALSE
TraesCS5B02G196600	101.132	-1.47099	0.632156	-2.32695	0.0199681	0.0551992	6.04767	5.51775	5.1473	5.04755	4.41054	5.52502	FALSE	-1.11005	0.617385	-1.79799	0.0721787	0.170391	6.04767	5.51775	5.1473	5.1521	5.06032	5.48912	FALSE	-0.0839298	0.529279	-0.158574	0.874005	0.971374	7.86672	7.57989	8.16193	7.45635	7.86527	8.07243	FALSE	-0.0115094	0.529373	-0.0217415	0.982654	0.999917	7.86672	7.57989	8.16193	8.05413	7.93607	7.61498	FALSE	0.360937	0.648716	0.556387	0.577947	0.999991	5.04755	4.41054	5.52502	5.1521	5.06032	5.48912	FALSE
TraesCS5B02G196700	359.061	-0.313213	0.197186	-1.58842	0.112192	0.221698	9.07635	8.70152	8.85742	8.95018	8.32248	8.45722	FALSE	-0.316833	0.197202	-1.60664	0.108134	0.230968	9.07635	8.70152	8.85742	8.45106	8.73259	8.60217	FALSE	0.225853	0.202277	1.11655	0.264186	0.662627	8.44072	8.50026	8.41339	8.68765	8.45996	8.79542	FALSE	0.212808	0.202717	1.04978	0.293819	0.999917	8.44072	8.50026	8.41339	8.51922	8.61274	8.78212	FALSE	-0.00361974	0.196559	-0.0184155	0.985307	0.999991	8.95018	8.32248	8.45722	8.45106	8.73259	8.60217	FALSE
TraesCS5B02G196800	4.99269	-1.61817	2.01073	-0.804767	0.420954	0.585365	5.31829	4.41054	4.41054	4.7803	4.41054	4.78017	FALSE	1.20902	1.89509	0.637977	0.523489	0.696353	5.31829	4.41054	4.41054	4.41054	5.45749	5.2978	FALSE	0.846012	1.87375	0.451508	0.651624	0.907457	4.41054	4.41054	5.64418	5.32089	5.24616	5.55311	FALSE	-0.522699	1.90827	-0.273913	0.784151	0.999917	4.41054	4.41054	5.64418	4.84831	5.36842	4.41054	FALSE	2.82716	1.96635	1.43777	0.150499	NA	4.7803	4.41054	4.78017	4.41054	5.45749	5.2978	FALSE
TraesCS5B02G196900	566.041	-0.795898	0.22033	-3.61231	0.000303482	0.00148252	9.86712	10.4333	10.5194	9.59052	9.16151	9.79628	TRUE	-0.900564	0.220453	-4.08506	4.40654e-05	0.000359889	9.86712	10.4333	10.5194	9.59668	9.19067	9.50522	TRUE	-0.38203	0.231934	-1.64715	0.0995269	0.420276	8.62353	8.16866	8.31483	7.85828	8.18197	8.09125	FALSE	0.06058	0.230469	0.262856	0.792662	0.999917	8.62353	8.16866	8.31483	8.55763	8.379	8.3586	FALSE	-0.104666	0.220703	-0.474238	0.63533	0.999991	9.59052	9.16151	9.79628	9.59668	9.19067	9.50522	FALSE
TraesCS5B02G197200	55.1603	-1.33751	0.620663	-2.15497	0.0311643	0.0799948	6.78415	6.56617	5.2583	5.55294	5.32264	6.05802	FALSE	-0.70409	0.612752	-1.14906	0.25053	0.423319	6.78415	6.56617	5.2583	5.84963	5.62879	6.34404	FALSE	0.164346	0.604833	0.271721	0.785836	0.954619	7.14377	6.5918	6.26236	6.66585	6.96719	6.82638	FALSE	0.553587	0.603394	0.917455	0.358904	0.999917	7.14377	6.5918	6.26236	7.30442	7.16923	6.77562	FALSE	0.63342	0.622144	1.01812	0.308619	0.967836	5.55294	5.32264	6.05802	5.84963	5.62879	6.34404	FALSE
TraesCS5B02G197300	3384.59	0.958713	0.260009	3.68723	0.000226707	0.00114506	10.9098	10.0623	10.3237	11.0411	11.0939	11.9276	TRUE	0.589993	0.260113	2.26822	0.0233157	0.0703335	10.9098	10.0623	10.3237	11.2439	10.5981	11.2257	FALSE	-0.203529	0.259299	-0.784918	0.432502	0.796897	12.3194	12.3132	12.5306	12.2778	12.2041	12.0799	FALSE	-0.34444	0.259357	-1.32806	0.18416	0.999917	12.3194	12.3132	12.5306	11.9629	11.7993	12.3348	FALSE	-0.368719	0.25946	-1.4211	0.155286	0.845488	11.0411	11.0939	11.9276	11.2439	10.5981	11.2257	FALSE
TraesCS5B02G197700	135.839	-0.816271	0.305203	-2.67452	0.00748371	0.0241365	8.82574	8.13992	8.3838	8.10944	7.74128	7.39475	TRUE	-0.769997	0.30507	-2.524	0.0116027	0.040099	8.82574	8.13992	8.3838	7.83706	7.95644	7.63921	TRUE	0.639324	0.353054	1.81084	0.0701657	0.349059	5.84118	6.4375	6.35492	6.66585	6.64944	6.55339	FALSE	-0.12302	0.366929	-0.33527	0.737422	0.999917	5.84118	6.4375	6.35492	6.02671	5.95371	6.47539	FALSE	0.046275	0.305831	0.151309	0.879732	0.999991	8.10944	7.74128	7.39475	7.83706	7.95644	7.63921	FALSE
TraesCS5B02G197800	616.155	0.987016	0.165076	5.97918	2.24268e-09	3.42085e-08	9.15012	8.77935	8.98147	9.91637	10.0125	9.77908	TRUE	0.630459	0.165537	3.80857	0.000139771	0.000977314	9.15012	8.77935	8.98147	9.44729	9.40213	9.81337	TRUE	0.0669313	0.167623	0.399297	0.689674	0.921632	9.29636	9.14505	9.26794	9.47245	9.06356	9.34066	FALSE	-0.323916	0.169152	-1.91493	0.0555009	0.819982	9.29636	9.14505	9.26794	8.89093	8.91907	9.0056	FALSE	-0.356557	0.162414	-2.19536	0.028138	0.464283	9.91637	10.0125	9.77908	9.44729	9.40213	9.81337	FALSE
TraesCS5B02G197900	122.092	0.6615	0.392265	1.68636	0.0917262	0.189251	6.12448	7.1192	7.52088	7.41977	7.41758	7.76365	FALSE	0.638029	0.392344	1.6262	0.103908	0.224364	6.12448	7.1192	7.52088	7.37654	7.27757	7.85046	FALSE	0.214716	0.396467	0.541573	0.588112	0.879361	7.12889	7.40451	7.11261	7.17427	7.51668	7.43803	FALSE	0.0420201	0.398027	0.105571	0.915923	0.999917	7.12889	7.40451	7.11261	7.42724	7.46034	6.75873	FALSE	-0.02347	0.386648	-0.0607012	0.951597	0.999991	7.41977	7.41758	7.76365	7.37654	7.27757	7.85046	FALSE
TraesCS5B02G198000	758.633	-0.0485733	0.131027	-0.370711	0.710853	0.825784	9.06172	9.1382	9.15671	9.10011	8.89874	9.20777	FALSE	0.181932	0.130473	1.3944	0.163197	0.312164	9.06172	9.1382	9.15671	9.25195	9.41611	9.18996	FALSE	-0.143323	0.128358	-1.11659	0.26417	0.662627	10.1011	10.0246	10.0979	9.94263	9.84352	10.0236	FALSE	-0.0816725	0.128457	-0.635794	0.524911	0.999917	10.1011	10.0246	10.0979	9.84108	10.1092	10.0302	FALSE	0.230505	0.128885	1.78846	0.0737025	0.6833	9.10011	8.89874	9.20777	9.25195	9.41611	9.18996	FALSE
TraesCS5B02G198200	334.937	-0.780061	0.261064	-2.98801	0.00280797	0.0104212	8.51336	8.7612	8.7473	8.35314	7.47898	8.02107	TRUE	-0.314727	0.259851	-1.21118	0.225825	0.393759	8.51336	8.7612	8.7473	8.20181	8.59437	8.37065	FALSE	-0.117018	0.261676	-0.447187	0.65474	0.908907	8.83587	8.42429	8.87632	8.54236	8.31733	8.94029	FALSE	0.0485379	0.26152	0.185599	0.852759	0.999917	8.83587	8.42429	8.87632	8.48375	8.90814	8.88701	FALSE	0.465334	0.260504	1.78629	0.074053	0.684197	8.35314	7.47898	8.02107	8.20181	8.59437	8.37065	FALSE
TraesCS5B02G198300	755.89	-0.656206	0.147426	-4.4511	8.54311e-06	6.05115e-05	9.89047	9.79119	9.591	8.99264	9.14479	9.28293	TRUE	-0.502337	0.147108	-3.41475	0.0006384	0.00357416	9.89047	9.79119	9.591	9.25534	9.36897	9.23709	FALSE	-0.342548	0.14817	-2.31186	0.0207856	0.16841	9.93337	9.67834	10.1118	9.62227	9.50023	9.65776	FALSE	0.0261334	0.147608	0.177045	0.859473	0.999917	9.93337	9.67834	10.1118	10.0716	9.87334	9.88045	FALSE	0.153869	0.147336	1.04434	0.296327	0.96355	8.99264	9.14479	9.28293	9.25534	9.36897	9.23709	FALSE
TraesCS5B02G198400	7.40322	-2.13771	1.36941	-1.56104	0.118514	0.231345	5.42145	5.67936	5.3551	5.04755	5.06077	4.41054	FALSE	-1.3258	1.34212	-0.987835	0.323234	0.506337	5.42145	5.67936	5.3551	5.44832	4.94255	4.67037	FALSE	-2.18639	1.41448	-1.54572	0.122172	0.465065	4.93444	4.41054	6.109	4.41054	5.13668	4.88711	FALSE	-0.369488	1.34506	-0.274699	0.783548	0.999917	4.93444	4.41054	6.109	5.61796	5.36842	4.89825	FALSE	0.811911	1.38432	0.586503	0.557538	NA	5.04755	5.06077	4.41054	5.44832	4.94255	4.67037	FALSE
TraesCS5B02G198500	25.7906	-0.631296	0.628995	-1.00366	0.315543	0.478554	5.74649	5.75134	5.44174	5.30437	5.1593	5.70323	FALSE	-0.225559	0.620125	-0.363732	0.716058	0.842731	5.74649	5.75134	5.44174	5.23742	5.45749	5.88482	FALSE	-0.224452	0.605902	-0.370443	0.711053	0.929261	6.19412	5.85429	6.05321	6.05206	5.57685	6.10307	FALSE	0.892953	0.594015	1.50325	0.132774	0.973643	6.19412	5.85429	6.05321	5.84144	6.86353	6.74162	FALSE	0.405737	0.622157	0.652145	0.514308	0.999991	5.30437	5.1593	5.70323	5.23742	5.45749	5.88482	FALSE
TraesCS5B02G199200	168.342	-0.494793	0.254651	-1.94303	0.052013	0.120729	8.54321	8.69389	8.28194	8.36553	7.86989	7.96505	FALSE	-0.00593172	0.253444	-0.0234044	0.981328	0.989842	8.54321	8.69389	8.28194	8.39347	8.53284	8.597	FALSE	-0.624954	0.312214	-2.00169	0.0453184	0.270587	6.56156	6.54238	6.56049	5.75019	6.47241	6.20713	FALSE	-0.526046	0.312421	-1.68377	0.0922256	0.919928	6.56156	6.54238	6.56049	6.28888	6.38017	6.02287	FALSE	0.488862	0.25328	1.93013	0.0535911	0.612612	8.36553	7.86989	7.96505	8.39347	8.53284	8.597	FALSE
TraesCS5B02G199300	418.828	-0.449288	0.184576	-2.43416	0.0149264	0.0432885	9.18563	8.63926	8.70537	8.6997	8.28894	8.35537	FALSE	-0.158615	0.183796	-0.862994	0.388141	0.573595	9.18563	8.63926	8.70537	8.65815	8.77183	8.72785	FALSE	-0.0309175	0.185467	-0.166701	0.867605	0.970364	9.01291	9.04734	8.94715	8.86778	8.91223	9.13041	FALSE	-0.0199435	0.185765	-0.107359	0.914504	0.999917	9.01291	9.04734	8.94715	9.13109	8.95137	8.85289	FALSE	0.290673	0.183485	1.58418	0.113152	0.779608	8.6997	8.28894	8.35537	8.65815	8.77183	8.72785	FALSE
TraesCS5B02G199400	5.54313	0.811292	1.62149	0.500338	0.616837	0.754668	4.86999	4.41054	4.83897	4.41054	5.06077	4.93187	FALSE	-0.19276	1.68448	-0.114433	0.908895	0.949921	4.86999	4.41054	4.83897	4.99918	4.41054	4.41054	FALSE	-0.749242	1.50361	-0.498295	0.618276	0.892785	4.93444	4.95673	5.46179	4.41054	5.00548	5.22873	FALSE	1.66258	1.44773	1.1484	0.250802	0.999917	4.93444	4.95673	5.46179	6.24893	5.57361	4.89825	FALSE	-1.00405	1.58574	-0.633175	0.526619	NA	4.41054	5.06077	4.93187	4.99918	4.41054	4.41054	FALSE
TraesCS5B02G199500	305.675	-1.23979	0.303422	-4.08603	4.38809e-05	0.000264304	9.14458	9.34224	9.31076	8.24657	7.94958	8.23898	TRUE	-0.770049	0.302496	-2.54565	0.0109075	0.03814	9.14458	9.34224	9.31076	8.55143	8.92758	8.0943	TRUE	-0.49194	0.310476	-1.58447	0.113087	0.447945	8.55427	7.79769	8.26566	7.49237	7.39431	8.3731	FALSE	-0.175984	0.30962	-0.568388	0.569772	0.999917	8.55427	7.79769	8.26566	8.21695	8.15004	7.87312	FALSE	0.469744	0.303768	1.54639	0.122011	0.793707	8.24657	7.94958	8.23898	8.55143	8.92758	8.0943	FALSE
TraesCS5B02G200000	10.4185	0.936665	1.05149	0.890794	0.37304	0.538661	5.74649	5.06009	4.41054	5.79302	5.57583	5.37321	FALSE	0.560168	1.05614	0.530392	0.59584	0.754692	5.74649	5.06009	4.41054	5.3838	4.78779	5.86525	FALSE	0.159003	1.07022	0.148571	0.881892	0.972855	5.3084	5.34577	5.46179	5.0595	5.13668	5.8624	FALSE	-0.553981	1.09379	-0.506478	0.612521	0.999917	5.3084	5.34577	5.46179	5.2764	4.89603	5.37269	FALSE	-0.376493	1.02802	-0.366232	0.714192	0.999991	5.79302	5.57583	5.37321	5.3838	4.78779	5.86525	FALSE
TraesCS5B02G200100	118.756	0.169154	0.288813	0.585686	0.558086	0.70755	6.87007	6.41735	6.1311	6.72352	6.70175	6.38257	FALSE	-0.61627	0.29902	-2.06097	0.0393061	0.106573	6.87007	6.41735	6.1311	6.32111	6.05395	6.04722	FALSE	0.33273	0.269037	1.23675	0.216181	0.60832	7.48337	7.53198	7.52391	7.62786	7.70811	7.98787	FALSE	0.762605	0.267513	2.85072	0.00436198	0.354493	7.48337	7.53198	7.52391	8.15805	8.09948	8.17389	FALSE	-0.785424	0.289992	-2.70843	0.00676027	0.238981	6.72352	6.70175	6.38257	6.32111	6.05395	6.04722	FALSE
TraesCS5B02G200200	140.318	0.265989	0.2502	1.06311	0.287733	0.448087	7.98827	7.45843	7.11328	7.66205	7.71612	7.94449	FALSE	0.312805	0.250035	1.25105	0.210918	0.375078	7.98827	7.45843	7.11328	7.92563	7.72959	7.7926	FALSE	-0.123814	0.263219	-0.470385	0.63808	0.90191	7.41202	7.18843	7.41679	7.12884	7.36197	7.24759	FALSE	-0.405299	0.267021	-1.51786	0.129051	0.970266	7.41202	7.18843	7.41679	6.97455	7.1055	7.04829	FALSE	0.0468164	0.245813	0.190455	0.848952	0.999991	7.66205	7.71612	7.94449	7.92563	7.72959	7.7926	FALSE
TraesCS5B02G200300	243.509	-0.203744	0.242196	-0.841239	0.400214	0.565492	8.66064	7.83976	8.28194	8.3153	8.08109	7.94862	FALSE	-0.257663	0.242368	-1.06311	0.287734	0.467366	8.66064	7.83976	8.28194	7.95956	7.9174	8.31824	FALSE	-0.330562	0.246914	-1.33877	0.180644	0.562291	8.0254	8.43077	8.32553	8.12062	8.01706	7.80199	FALSE	-0.161318	0.246624	-0.654106	0.513043	0.999917	8.0254	8.43077	8.32553	8.04331	8.30854	8.0246	FALSE	-0.0539181	0.241204	-0.223537	0.823118	0.999991	8.3153	8.08109	7.94862	7.95956	7.9174	8.31824	FALSE
TraesCS5B02G200400	159.529	0.553695	0.278504	1.9881	0.0468007	0.111063	7.41273	7.69317	7.6638	7.71175	8.15005	8.2457	FALSE	0.466884	0.278758	1.67488	0.0939587	0.208146	7.41273	7.69317	7.6638	8.16963	7.99027	7.75112	FALSE	-0.459077	0.291043	-1.57735	0.114714	0.451296	7.15849	7.49494	7.74873	7.51879	7.04136	6.74694	FALSE	-0.149625	0.289423	-0.516977	0.605172	0.999917	7.15849	7.49494	7.74873	7.41034	7.4704	7.22818	FALSE	-0.0868098	0.274197	-0.316597	0.751549	0.999991	7.71175	8.15005	8.2457	8.16963	7.99027	7.75112	FALSE
TraesCS5B02G200500	364.931	0.988645	0.208725	4.7366	2.17335e-06	1.767e-05	8.39671	7.76836	8.01152	9.24594	8.94027	8.63127	TRUE	0.681686	0.209345	3.25628	0.00112882	0.00579804	8.39671	7.76836	8.01152	8.7161	8.6481	8.67987	TRUE	-0.201885	0.209391	-0.964154	0.334969	0.728515	8.77165	8.88707	8.69879	8.49046	8.56885	8.745	FALSE	-0.0550349	0.209257	-0.263001	0.79255	0.999917	8.77165	8.88707	8.69879	8.9236	8.68288	8.579	FALSE	-0.306959	0.204366	-1.502	0.133096	0.812805	9.24594	8.94027	8.63127	8.7161	8.6481	8.67987	FALSE
TraesCS5B02G200600	93.5207	1.05175	0.250527	4.19814	2.69118e-05	0.00017035	6.09942	6.29311	6.3284	6.83836	7.08605	6.79102	TRUE	0.851719	0.252346	3.3752	0.000737623	0.004036	6.09942	6.29311	6.3284	6.73461	6.7004	6.87701	TRUE	0.524873	0.233795	2.24502	0.0247671	0.188223	6.82904	7.09159	7.08717	7.391	7.39431	7.41811	FALSE	0.748048	0.232862	3.21241	0.00131627	0.222683	6.82904	7.09159	7.08717	7.72845	7.4704	7.51071	FALSE	-0.200026	0.226686	-0.882391	0.377565	0.99803	6.83836	7.08605	6.79102	6.73461	6.7004	6.87701	FALSE
TraesCS5B02G200700	728.095	1.38022	0.159723	8.64133	5.55608e-18	4.63397e-16	9.04099	8.62728	9.13016	10.3412	10.3158	10.0929	TRUE	1.4091	0.159699	8.82343	1.11007e-18	1.69085e-16	9.04099	8.62728	9.13016	10.2982	10.1874	10.3554	TRUE	0.26958	0.163704	1.64675	0.0996087	0.420463	8.91443	9.23284	8.86172	9.20433	9.34395	9.22673	FALSE	0.0424603	0.164727	0.257761	0.796591	0.999917	8.91443	9.23284	8.86172	9.12344	8.95845	9.05976	FALSE	0.0288793	0.15597	0.185159	0.853104	0.999991	10.3412	10.3158	10.0929	10.2982	10.1874	10.3554	FALSE
TraesCS5B02G200800	250.643	0.23603	0.208592	1.13154	0.257827	0.413839	7.90497	7.97893	8.6211	8.37169	8.50287	8.36773	FALSE	-0.0947931	0.209616	-0.452223	0.651109	0.796291	7.90497	7.97893	8.6211	8.11807	8.12947	8.13415	FALSE	-0.0023459	0.214773	-0.0109227	0.991285	0.997924	8.09481	8.22207	8.05651	8.25655	7.95398	8.14626	FALSE	-0.0249138	0.215453	-0.115635	0.907942	0.999917	8.09481	8.22207	8.05651	8.1927	8.18075	7.91807	FALSE	-0.330823	0.206756	-1.60007	0.109584	0.772661	8.37169	8.50287	8.36773	8.11807	8.12947	8.13415	FALSE
TraesCS5B02G200900	332.826	-0.756556	0.192421	-3.93177	8.43221e-05	0.00047323	8.39671	9.04534	9.08564	8.1919	8.24413	8.16998	TRUE	-0.4024	0.191324	-2.10324	0.0354451	0.0982933	8.39671	9.04534	9.08564	8.42709	8.40436	8.68959	FALSE	-0.165173	0.195918	-0.843075	0.399187	0.775	8.61309	8.72259	8.56994	8.51665	8.56535	8.3731	FALSE	-0.169235	0.196393	-0.861713	0.388845	0.999917	8.61309	8.72259	8.56994	8.38463	8.4512	8.61114	FALSE	0.354157	0.192003	1.84453	0.0651053	0.652493	8.1919	8.24413	8.16998	8.42709	8.40436	8.68959	FALSE
TraesCS5B02G201000	132.786	-0.0409217	0.366193	-0.111749	0.911022	0.94758	6.37065	7.64606	7.84231	7.70686	7.34015	7.04946	FALSE	-0.0249644	0.366146	-0.0681817	0.945641	0.97099	6.37065	7.64606	7.84231	7.42021	7.35178	7.43817	FALSE	-0.34186	0.37096	-0.921556	0.35676	0.745152	7.55127	7.71456	7.35471	7.40052	7.10188	7.32477	FALSE	-0.0217065	0.369789	-0.0586998	0.953191	0.999917	7.55127	7.71456	7.35471	7.46044	7.66672	7.4504	FALSE	0.0159577	0.363911	0.0438505	0.965024	0.999991	7.70686	7.34015	7.04946	7.42021	7.35178	7.43817	FALSE
TraesCS5B02G201100	78.9213	2.72545	0.477698	5.70537	1.16088e-08	1.53104e-07	6.04767	6.20283	6.08748	8.4782	8.04128	7.3386	TRUE	2.64924	0.477831	5.54431	2.95114e-08	5.78704e-07	6.04767	6.20283	6.08748	8.14776	7.71951	7.98753	TRUE	0.626296	0.903348	0.693305	0.488118	0.830318	4.78201	5.17849	4.41054	5.20211	4.41054	5.08151	FALSE	1.18014	0.872937	1.35192	0.176402	0.999917	4.78201	5.17849	4.41054	5.16314	4.41054	5.37269	FALSE	-0.0762012	0.456988	-0.166747	0.867569	0.999991	8.4782	8.04128	7.3386	8.14776	7.71951	7.98753	FALSE
TraesCS5B02G201200	688.7	-0.991784	0.210636	-4.70853	2.49507e-06	2.00099e-05	9.57971	9.93713	9.79051	8.84592	8.43709	9.17306	TRUE	-0.937039	0.210537	-4.45071	8.55885e-06	8.65732e-05	9.57971	9.93713	9.79051	8.6322	9.10885	8.91973	TRUE	-0.421329	0.210768	-1.99902	0.045606	0.271629	9.93963	10.0458	9.75575	9.43185	9.56984	9.54687	FALSE	-0.166475	0.210523	-0.790769	0.429079	0.999917	9.93963	10.0458	9.75575	9.82861	9.44014	9.95905	FALSE	0.0547456	0.211273	0.259123	0.795541	0.999991	8.84592	8.43709	9.17306	8.6322	9.10885	8.91973	FALSE
TraesCS5B02G201300	74.85	0.135225	0.39859	0.339259	0.734414	0.841673	6.43015	6.76177	7.1432	6.59783	7.09399	6.97696	FALSE	-0.340412	0.401585	-0.847672	0.396621	0.581813	6.43015	6.76177	7.1432	6.33497	6.60151	6.78625	FALSE	-0.036564	0.407782	-0.0896656	0.928553	0.984509	6.91917	6.26196	7.08717	6.80466	7.14079	6.23181	FALSE	0.319928	0.405786	0.788415	0.430454	0.999917	6.91917	6.26196	7.08717	6.97455	6.95392	7.15394	FALSE	-0.475637	0.396952	-1.19822	0.230831	0.926981	6.59783	7.09399	6.97696	6.33497	6.60151	6.78625	FALSE
TraesCS5B02G201400	83.6228	0.178921	0.455836	0.392512	0.69468	0.813486	6.2425	6.43692	7.30148	6.5068	7.19335	6.8192	FALSE	0.0326331	0.456591	0.0714712	0.943023	0.969433	6.2425	6.43692	7.30148	6.21948	6.91511	7.03431	FALSE	0.253725	0.456949	0.555259	0.578718	0.874625	6.79123	7.09159	7.07428	7.15174	7.031	7.33546	FALSE	0.0344166	0.458888	0.0749999	0.940215	0.999917	6.79123	7.09159	7.07428	7.49287	6.89433	6.45411	FALSE	-0.146287	0.452024	-0.323628	0.74622	0.999991	6.5068	7.19335	6.8192	6.21948	6.91511	7.03431	FALSE
TraesCS5B02G201700	826.482	-1.34157	0.118147	-11.3551	6.99839e-30	3.26699e-27	10.0793	10.1692	10.1748	8.82144	8.80006	9.0056	TRUE	-1.03698	0.117224	-8.84611	9.06256e-19	1.40682e-16	10.0793	10.1692	10.1748	9.08246	9.19428	9.19849	TRUE	-0.262816	0.117776	-2.2315	0.0256484	0.192086	10.1649	10.0095	10.1498	9.70598	9.84783	10.0073	FALSE	-0.143012	0.117747	-1.21457	0.224529	0.999917	10.1649	10.0095	10.1498	10.0204	9.95339	9.94295	FALSE	0.304588	0.11928	2.55354	0.0106633	0.302757	8.82144	8.80006	9.0056	9.08246	9.19428	9.19849	FALSE
TraesCS5B02G201900	17.5983	0.344939	0.787686	0.437915	0.661448	0.789225	5.42145	5.51775	5.1473	5.70365	5.24541	5.46735	FALSE	0.234966	0.789724	0.297529	0.766062	0.871117	5.42145	5.51775	5.1473	5.66887	5.06032	5.51732	FALSE	-0.101883	0.763689	-0.133409	0.89387	0.974967	5.99547	5.17849	6.13595	5.99779	5.50504	5.8624	FALSE	0.234748	0.760404	0.308715	0.757538	0.999917	5.99547	5.17849	6.13595	6.12059	5.09396	6.31843	FALSE	-0.109973	0.767979	-0.143198	0.886134	0.999991	5.70365	5.24541	5.46735	5.66887	5.06032	5.51732	FALSE
TraesCS5B02G202100	810.717	-1.41329	0.358977	-3.937	8.25069e-05	0.000464245	9.51894	9.1382	9.2627	8.26655	8.03319	7.8008	TRUE	-1.24284	0.35864	-3.46542	0.000529402	0.00305133	9.51894	9.1382	9.2627	8.92273	7.74457	7.46708	TRUE	-0.386669	0.356057	-1.08598	0.27749	0.675976	10.8265	10.1976	10.4936	9.57956	9.87064	10.7474	FALSE	-0.186962	0.355999	-0.525177	0.59946	0.999917	10.8265	10.1976	10.4936	10.2006	10.2339	10.5774	FALSE	0.170456	0.360025	0.473455	0.635888	0.999991	8.26655	8.03319	7.8008	8.92273	7.74457	7.46708	FALSE
TraesCS5B02G202200	865.253	1.75158	0.251502	6.9645	3.29567e-12	9.25756e-11	8.02512	7.94701	7.6638	9.15987	10.0135	8.96355	TRUE	1.41143	0.251901	5.60311	2.10539e-08	4.2893e-07	8.02512	7.94701	7.6638	9.00985	8.96613	9.39381	TRUE	0.227731	0.245079	0.929215	0.352778	0.743039	10.296	10.3906	10.3768	10.8701	10.3325	10.4709	FALSE	-0.254662	0.24559	-1.03694	0.299764	0.999917	10.296	10.3906	10.3768	10.053	10.1668	10.1061	FALSE	-0.340154	0.245992	-1.38278	0.166732	0.860738	9.15987	10.0135	8.96355	9.00985	8.96613	9.39381	FALSE
TraesCS5B02G202300	321.098	-0.438107	0.194369	-2.254	0.0241963	0.0648164	8.0432	8.17335	8.25081	7.78781	7.75121	7.82803	FALSE	-0.292237	0.193704	-1.50868	0.131381	0.267051	8.0432	8.17335	8.25081	7.84163	8.20331	7.62905	FALSE	-0.144788	0.190071	-0.761755	0.446206	0.805019	9.08635	8.72786	8.88356	8.93718	8.65367	8.72112	FALSE	0.086747	0.189671	0.457356	0.647415	0.999917	9.08635	8.72786	8.88356	8.92066	9.1592	8.86435	FALSE	0.145869	0.193138	0.755257	0.450095	0.999991	7.78781	7.75121	7.82803	7.84163	8.20331	7.62905	FALSE
TraesCS5B02G202400	47.6561	2.24469	0.620882	3.61532	0.000299972	0.00146748	6.09942	4.41054	5.59337	6.87455	6.80366	6.8192	TRUE	1.04529	0.627708	1.66524	0.0958639	0.211413	6.09942	4.41054	5.59337	6.02266	6.20339	6.08041	FALSE	0.0936023	0.60341	0.155122	0.876725	0.971973	6.6064	6.16393	6.70432	6.91704	6.53413	6.15622	FALSE	-0.0924761	0.605802	-0.152651	0.878674	0.999917	6.6064	6.16393	6.70432	5.86985	6.64394	6.70672	FALSE	-1.1994	0.595948	-2.01259	0.0441576	0.562732	6.87455	6.80366	6.8192	6.02266	6.20339	6.08041	FALSE
TraesCS5B02G202500	10.0899	0.0131947	0.995231	0.0132579	0.989422	0.994082	5.51366	5.99912	5.0843	5.26742	5.84167	5.63075	FALSE	-0.358735	0.999967	-0.358747	0.719784	0.845468	5.51366	5.99912	5.0843	5.44832	5.06032	5.76175	FALSE	-0.452761	1.07452	-0.421359	0.673493	0.91594	4.41054	5.48449	5.46179	5.0595	4.83271	5.45788	FALSE	-1.14439	1.11654	-1.02494	0.30539	0.999917	4.41054	5.48449	5.46179	5.16314	5.09396	4.41054	FALSE	-0.371926	0.992341	-0.374796	0.707812	0.999991	5.26742	5.84167	5.63075	5.44832	5.06032	5.76175	FALSE
TraesCS5B02G202700	564.451	-0.955616	0.242728	-3.93698	8.25129e-05	0.000464245	9.83997	9.43206	9.06795	8.74302	8.54888	8.49714	TRUE	-1.23544	0.243363	-5.07654	3.8437e-07	5.65555e-06	9.83997	9.43206	9.06795	8.36536	8.4199	8.26709	TRUE	-0.0630851	0.242904	-0.259712	0.795086	0.957278	9.42703	9.69456	9.25683	9.55247	9.39402	9.2712	FALSE	0.215079	0.24264	0.886411	0.375396	0.999917	9.42703	9.69456	9.25683	9.06342	9.81804	9.98549	FALSE	-0.279825	0.244079	-1.14645	0.251608	0.942747	8.74302	8.54888	8.49714	8.36536	8.4199	8.26709	FALSE
TraesCS5B02G202800	4095.16	-0.797942	0.294031	-2.7138	0.00665158	0.0218436	9.78586	9.88955	10.5615	10.0467	9.01786	8.64147	TRUE	-0.372389	0.293685	-1.26799	0.204802	0.367227	9.78586	9.88955	10.5615	9.4203	10.1236	9.6626	FALSE	-0.113506	0.291918	-0.388826	0.697405	0.924603	12.8131	12.8904	12.8646	12.7624	12.6657	12.7992	FALSE	0.0931943	0.291906	0.319261	0.749528	0.999917	12.8131	12.8904	12.8646	12.8718	12.9443	13.0268	FALSE	0.425553	0.2939	1.44795	0.147631	0.835132	10.0467	9.01786	8.64147	9.4203	10.1236	9.6626	FALSE
TraesCS5B02G202900	158.306	-1.11716	0.407127	-2.744	0.00606961	0.0202044	8.30003	7.17624	6.59113	6.93565	6.74345	6.43345	TRUE	-0.383366	0.403522	-0.950051	0.342087	0.526015	8.30003	7.17624	6.59113	7.03319	7.08455	7.54499	FALSE	1.42633	0.404363	3.52734	0.000419759	0.0102641	7.11385	7.32206	7.54253	8.66833	8.32564	8.5733	TRUE	0.517133	0.40719	1.27	0.204083	0.999917	7.11385	7.32206	7.54253	7.57837	7.95043	7.6949	FALSE	0.73379	0.406474	1.80526	0.0710344	0.674849	6.93565	6.74345	6.43345	7.03319	7.08455	7.54499	FALSE
TraesCS5B02G203000	57.1847	0.385276	0.656932	0.586478	0.557554	0.707124	7.85802	6.2488	5.78422	7.30064	7.39862	6.9091	FALSE	0.217636	0.657363	0.331075	0.740588	0.859081	7.85802	6.2488	5.78422	6.98357	6.82174	7.40865	FALSE	2.12582	0.75901	2.80078	0.00509786	0.0660076	5.3084	4.95673	5.35481	6.37571	5.57685	6.10307	FALSE	1.01845	0.779326	1.30683	0.191269	0.999917	5.3084	4.95673	5.35481	5.92458	5.47682	5.09707	FALSE	-0.167636	0.654223	-0.256238	0.797767	0.999991	7.30064	7.39862	6.9091	6.98357	6.82174	7.40865	FALSE
TraesCS5B02G203100	22.8067	4.89814	0.984925	4.97311	6.58874e-07	5.95197e-06	4.86999	4.41054	5.1473	6.72352	7.38584	6.35634	TRUE	4.12446	0.987161	4.17811	2.93948e-05	0.000254157	4.86999	4.41054	5.1473	6.40209	6.51908	6.23381	TRUE	1.77658	1.17116	1.51694	0.129283	0.478868	4.41054	4.41054	5.08408	5.42433	4.41054	5.22873	FALSE	-3.03907	1.62315	-1.87233	0.0611614	0.842164	4.41054	4.41054	5.08408	4.41054	4.41054	4.41054	FALSE	-0.773667	0.843347	-0.917377	0.358945	0.990405	6.72352	7.38584	6.35634	6.40209	6.51908	6.23381	FALSE
TraesCS5B02G203300	452.014	0.0418249	0.205898	0.203134	0.83903	0.901897	9.11654	8.72794	8.70537	9.15276	8.69154	8.81603	FALSE	-0.00363026	0.205992	-0.0176233	0.985939	0.992264	9.11654	8.72794	8.70537	8.95445	8.87677	8.73726	FALSE	-0.086029	0.207655	-0.414289	0.678662	0.917698	9.22629	8.72786	9.13478	9.25176	8.67978	8.91597	FALSE	-0.0117911	0.207746	-0.0567572	0.954739	0.999917	9.22629	8.72786	9.13478	9.05004	9.02066	9.03632	FALSE	-0.045455	0.204594	-0.222172	0.82418	0.999991	9.15276	8.69154	8.81603	8.95445	8.87677	8.73726	FALSE
TraesCS5B02G203400	1405.35	-0.170847	0.134099	-1.27403	0.202653	0.347271	10.3877	10.5134	10.5128	10.2292	10.4128	10.2731	FALSE	-0.193825	0.134127	-1.44509	0.148434	0.291499	10.3877	10.5134	10.5128	10.0205	10.4392	10.3615	FALSE	0.0564049	0.134795	0.418449	0.675619	0.916659	10.639	10.4806	10.6245	10.6568	10.6671	10.5897	FALSE	0.0830534	0.134897	0.61568	0.538106	0.999917	10.639	10.4806	10.6245	10.8307	10.5041	10.6375	FALSE	-0.0229781	0.133674	-0.171896	0.863519	0.999991	10.2292	10.4128	10.2731	10.0205	10.4392	10.3615	FALSE
TraesCS5B02G203600	207.963	-0.564841	0.263255	-2.1456	0.0319047	0.081563	8.55162	7.94054	7.587	7.73596	7.77576	7.27344	FALSE	-0.346877	0.262418	-1.32185	0.186219	0.343112	8.55162	7.94054	7.587	7.89086	7.86819	7.59289	FALSE	0.0130014	0.265054	0.049052	0.960878	0.99157	8.19648	8.16086	7.90021	8.11491	8.09218	8.09747	FALSE	-0.105275	0.266058	-0.395685	0.692337	0.999917	8.19648	8.16086	7.90021	8.02692	8.11865	7.84234	FALSE	0.217964	0.262482	0.830397	0.406314	0.999991	7.73596	7.77576	7.27344	7.89086	7.86819	7.59289	FALSE
TraesCS5B02G203700	323.156	-0.212698	0.233986	-0.909021	0.363339	0.528676	7.44052	8.26404	8.33378	7.73115	8.02912	7.88961	FALSE	0.164492	0.232754	0.706722	0.479739	0.658334	7.44052	8.26404	8.33378	8.12181	8.22473	8.27682	FALSE	0.0928935	0.229907	0.404048	0.686178	0.919903	8.67462	9.05155	8.91923	8.86439	9.12892	8.91597	FALSE	-0.241155	0.231145	-1.04331	0.296806	0.999917	8.67462	9.05155	8.91923	8.64937	8.80975	8.54137	FALSE	0.37719	0.231328	1.63055	0.102986	0.758893	7.73115	8.02912	7.88961	8.12181	8.22473	8.27682	FALSE
TraesCS5B02G203800	66.0881	-1.06955	0.407407	-2.62526	0.00865824	0.027343	6.2425	6.69973	7.06193	5.74929	5.98196	6.40827	TRUE	-1.13097	0.408278	-2.7701	0.00560389	0.0220941	6.2425	6.69973	7.06193	6.17321	5.94263	6.01307	TRUE	0.00979333	0.397572	0.0246329	0.980348	0.996202	6.98719	6.81443	7.23318	7.19643	7.02057	6.85688	FALSE	-0.0993022	0.399202	-0.248752	0.803553	0.999917	6.98719	6.81443	7.23318	6.85273	6.54873	7.34371	FALSE	-0.0614204	0.414006	-0.148356	0.882061	0.999991	5.74929	5.98196	6.40827	6.17321	5.94263	6.01307	FALSE
TraesCS5B02G203900	6.01923	-3.37666	1.32022	-2.55764	0.0105385	0.0323166	6.02091	6.20283	5.84082	4.93204	5.06077	4.78017	TRUE	-3.78573	1.34164	-2.82173	0.00477659	0.0193147	6.02091	6.20283	5.84082	5.10514	4.78779	4.41054	TRUE	-0.378445	2.07878	-0.182052	0.855542	0.968594	4.41054	4.41054	4.41054	4.41054	4.41054	4.41054	FALSE	2.46612	1.8709	1.31815	0.187454	0.999917	4.41054	4.41054	4.41054	5.02732	4.41054	4.41054	FALSE	-0.409066	1.39575	-0.293079	0.769462	NA	4.93204	5.06077	4.78017	5.10514	4.78779	4.41054	FALSE
TraesCS5B02G204000	955.706	0.0828768	0.144634	0.573008	0.566639	0.715012	10.2502	10.2751	10.0505	10.3858	10.0448	10.3689	FALSE	-0.00384304	0.144726	-0.0265539	0.978816	0.988489	10.2502	10.2751	10.0505	10.2091	10.0978	10.2618	FALSE	0.0757309	0.148592	0.509655	0.610293	0.889216	9.58197	9.67017	9.61945	9.81169	9.83485	9.39693	FALSE	-0.00190539	0.149023	-0.0127859	0.989799	0.999917	9.58197	9.67017	9.61945	9.60909	9.60923	9.64857	FALSE	-0.0867197	0.143939	-0.602476	0.546857	0.999991	10.3858	10.0448	10.3689	10.2091	10.0978	10.2618	FALSE
TraesCS5B02G204200	2.2078	5.47092	2.43014	2.25128	0.024368	0.0652037	4.41054	4.41054	4.41054	5.60577	5.06077	5.1439	FALSE	4.63648	2.43955	1.90055	0.057361	0.14293	4.41054	4.41054	4.41054	5.3838	4.78779	4.92813	FALSE	-0.378444	2.68978	-0.140697	0.888109	NA	4.41054	4.41054	4.41054	4.41054	4.41054	4.41054	FALSE	-0.270182	2.68978	-0.100447	0.919989	NA	4.41054	4.41054	4.41054	4.41054	4.41054	4.41054	FALSE	-0.834383	2.14991	-0.388101	0.697941	NA	5.60577	5.06077	5.1439	5.3838	4.78779	4.92813	FALSE
TraesCS5B02G204400	7.24586	3.62006	1.55788	2.32371	0.0201408	0.0556103	4.86999	4.41054	4.41054	5.04755	5.7292	4.93187	FALSE	2.45263	1.58057	1.55173	0.120726	0.250534	4.86999	4.41054	4.41054	4.41054	5.39244	4.77751	FALSE	6.6644	1.66247	4.00874	6.10434e-05	0.00218561	4.41054	4.41054	4.41054	5.75019	5.82131	6.15622	TRUE	4.17864	1.70537	2.45029	0.0142742	0.545827	4.41054	4.41054	4.41054	5.02732	4.89603	5.24753	FALSE	-1.16743	1.238	-0.942992	0.345685	NA	5.04755	5.7292	4.93187	4.41054	5.39244	4.77751	FALSE
TraesCS5B02G204500	3.52522	-1.34472	2.69803	-0.49841	0.618195	0.755515	5.42145	4.41054	4.41054	4.41054	4.78806	4.93187	FALSE	-1.89584	2.72797	-0.694965	0.487077	0.664329	5.42145	4.41054	4.41054	4.41054	4.94255	4.41054	FALSE	0.496231	2.68633	0.184725	0.853445	NA	4.41054	5.34577	4.41054	4.41054	5.50504	4.41054	FALSE	1.34277	2.67357	0.502241	0.615498	0.999917	4.41054	5.34577	4.41054	4.41054	4.89603	5.7865	FALSE	-0.55114	2.75477	-0.200067	0.841428	NA	4.41054	4.78806	4.93187	4.41054	4.94255	4.41054	FALSE
TraesCS5B02G204700	42.9638	-0.391817	0.617008	-0.635027	0.525411	0.679553	7.02709	6.41735	5.89464	6.67259	5.51887	6.40827	FALSE	-0.818709	0.620338	-1.31978	0.186908	0.344011	7.02709	6.41735	5.89464	6.61821	5.57505	5.69444	FALSE	-0.0672672	0.62644	-0.10738	0.914487	0.980916	6.13152	6.26196	6.70432	6.5107	6.02041	6.47525	FALSE	-0.268315	0.629562	-0.426192	0.669968	0.999917	6.13152	6.26196	6.70432	6.20763	6.44601	6.02287	FALSE	-0.426891	0.61923	-0.689391	0.490577	0.999991	6.67259	5.51887	6.40827	6.61821	5.57505	5.69444	FALSE
TraesCS5B02G204800	401.826	1.38647	0.175929	7.88084	3.25197e-15	1.69472e-13	8.48727	8.47955	8.29071	9.67853	9.77494	9.63616	TRUE	1.1736	0.176217	6.65996	2.73907e-11	1.0461e-09	8.48727	8.47955	8.29071	9.64926	9.29861	9.5189	TRUE	0.771096	0.192126	4.01348	5.98289e-05	0.00215785	7.71777	7.4569	7.61467	8.02019	8.3745	8.321	TRUE	0.541377	0.194032	2.79015	0.00526841	0.382239	7.71777	7.4569	7.61467	8.15805	8.19886	7.74577	FALSE	-0.212875	0.171118	-1.24402	0.213491	0.913829	9.67853	9.77494	9.63616	9.64926	9.29861	9.5189	FALSE
TraesCS5B02G204900	136.288	0.717031	0.317775	2.25641	0.0240448	0.0644639	6.95084	7.07181	6.99765	7.43769	7.93226	7.17676	FALSE	0.58847	0.318278	1.84892	0.0644697	0.156319	6.95084	7.07181	6.99765	7.6725	7.51878	7.09547	FALSE	0.914337	0.319188	2.86457	0.00417576	0.0572913	6.88384	7.1569	7.52391	7.9383	7.81874	8.07243	FALSE	0.262256	0.32304	0.811837	0.416885	0.999917	6.88384	7.1569	7.52391	7.61557	7.59513	6.93381	FALSE	-0.128561	0.310788	-0.413661	0.679122	0.999991	7.43769	7.93226	7.17676	7.6725	7.51878	7.09547	FALSE
TraesCS5B02G205100	7.52176	-0.152726	0.864607	-0.176642	0.859789	0.915326	4.86999	4.97424	5.30817	4.93204	4.87225	5.26714	FALSE	-0.324298	0.873203	-0.371389	0.710348	0.838666	4.86999	4.97424	5.30817	4.99918	4.78779	5.18187	FALSE	-0.0429546	0.792114	-0.0542278	0.956754	0.990723	5.37785	5.26669	5.64418	5.55974	5.42716	5.29238	FALSE	-0.213032	0.800884	-0.265996	0.790242	0.999917	5.37785	5.26669	5.64418	5.2764	5.57361	5.24753	FALSE	-0.171572	0.851985	-0.201379	0.840402	NA	4.93204	4.87225	5.26714	4.99918	4.78779	5.18187	FALSE
TraesCS5B02G205300	9.6537	-2.35753	1.86876	-1.26155	0.207112	0.352538	4.41054	4.41054	4.83897	4.41054	4.41054	4.41054	FALSE	-2.35462	1.86876	-1.25999	0.207672	0.370816	4.41054	4.41054	4.83897	4.41054	4.41054	4.41054	FALSE	0.515297	1.06473	0.483969	0.628408	0.897411	5.14749	5.98033	5.35481	5.51678	5.50504	6.15622	FALSE	0.678516	1.06409	0.637648	0.523703	0.999917	5.14749	5.98033	5.35481	6.41946	5.24378	5.48154	FALSE	0.00285622	1.95071	0.00146419	0.998832	0.999991	4.41054	4.41054	4.41054	4.41054	4.41054	4.41054	FALSE
TraesCS5B02G205400	668.287	-0.0572889	0.227256	-0.25209	0.800972	0.879934	8.59704	9.45027	9.44795	8.99662	9.12597	9.34815	FALSE	0.142493	0.226995	0.627734	0.530178	0.701613	8.59704	9.45027	9.44795	9.44431	9.37535	9.22378	FALSE	-0.0976404	0.227127	-0.429893	0.667274	0.913402	9.54134	9.51446	10.0376	9.85326	9.50023	9.4986	FALSE	-0.068914	0.227249	-0.303253	0.761697	0.999917	9.54134	9.51446	10.0376	9.6628	9.61819	9.6813	FALSE	0.199782	0.226161	0.88336	0.377042	0.997914	8.99662	9.12597	9.34815	9.44431	9.37535	9.22378	FALSE
TraesCS5B02G205500	327.725	-0.341185	0.210582	-1.6202	0.10519	0.210789	8.4607	8.63926	9.12773	8.53413	8.28894	8.5604	FALSE	-0.0481466	0.209898	-0.229382	0.818572	0.898621	8.4607	8.63926	9.12773	8.6684	8.58613	8.91145	FALSE	-0.570375	0.21674	-2.63161	0.00849818	0.0941456	8.781	8.45006	8.45781	8.27714	8.00155	7.91218	FALSE	-0.136896	0.215236	-0.636025	0.52476	0.999917	8.781	8.45006	8.45781	8.36309	8.59009	8.38543	FALSE	0.293039	0.209311	1.40002	0.161508	0.854958	8.53413	8.28894	8.5604	8.6684	8.58613	8.91145	FALSE
TraesCS5B02G205700	39.2697	-1.45988	0.362817	-4.02373	5.72832e-05	0.000335772	6.92445	7.01017	6.59113	6.27477	5.86283	5.74885	TRUE	-1.27338	0.359896	-3.53819	0.000402887	0.00242172	6.92445	7.01017	6.59113	5.89044	6.12268	6.20464	TRUE	-0.857747	0.402252	-2.13236	0.0329769	0.224469	6.36481	6.12941	6.26236	5.91127	5.82131	5.71928	FALSE	-0.110278	0.38717	-0.284832	0.775773	0.999917	6.36481	6.12941	6.26236	6.05089	6.2372	6.29433	FALSE	0.186499	0.371209	0.50241	0.615379	0.999991	6.27477	5.86283	5.74885	5.89044	6.12268	6.20464	FALSE
TraesCS5B02G205800	1893.1	-0.4168	0.119709	-3.48178	0.000498088	0.00229463	10.7667	11.1194	11.1069	10.6413	10.4533	10.6939	FALSE	-0.211914	0.11953	-1.77289	0.0762474	0.177703	10.7667	11.1194	11.1069	10.7811	10.8876	10.7257	FALSE	-0.215559	0.120341	-1.79124	0.0732552	0.357342	11.1599	11.0603	11.0952	10.9279	10.7918	10.9599	FALSE	-0.0623276	0.12029	-0.518145	0.604357	0.999917	11.1599	11.0603	11.0952	11.0263	11.0229	11.0841	FALSE	0.204887	0.119398	1.716	0.0861622	0.721023	10.6413	10.4533	10.6939	10.7811	10.8876	10.7257	FALSE
TraesCS5B02G205900	82.5481	-0.384886	0.595737	-0.646067	0.518236	0.673489	8.46961	7.56386	6.7843	7.63653	7.17852	7.52876	FALSE	-0.915485	0.597098	-1.53322	0.12522	0.257578	8.46961	7.56386	6.7843	7.01685	6.51908	7.47848	FALSE	3.65671	0.724373	5.0481	4.46232e-07	3.53197e-05	4.41054	5.60478	4.88895	6.87599	6.02041	7.20148	TRUE	0.644962	0.776724	0.830362	0.406334	0.999917	4.41054	5.60478	4.88895	5.46346	5.36842	5.09707	FALSE	-0.530596	0.596729	-0.889174	0.37391	0.995709	7.63653	7.17852	7.52876	7.01685	6.51908	7.47848	FALSE
TraesCS5B02G206000	104.617	0.643586	0.415522	1.54886	0.121415	0.235746	5.19982	6.27115	6.36435	6.68294	6.3791	6.13975	FALSE	0.63153	0.415651	1.51938	0.128668	0.262828	5.19982	6.27115	6.36435	6.5732	6.23423	6.40831	FALSE	0.0207239	0.386792	0.053579	0.957271	0.990723	7.71777	7.49494	7.71639	7.56174	7.63597	7.78663	FALSE	0.14979	0.386707	0.387348	0.698498	0.999917	7.71777	7.49494	7.71639	7.67314	8.05373	7.53026	FALSE	-0.0120554	0.399554	-0.0301721	0.97593	0.999991	6.68294	6.3791	6.13975	6.5732	6.23423	6.40831	FALSE
TraesCS5B02G206200	73.1641	0.750414	0.38495	1.94938	0.0512498	0.119305	7.25441	6.63464	6.46647	7.47862	7.36644	7.27344	FALSE	0.700146	0.385141	1.8179	0.0690801	0.164878	7.25441	6.63464	6.46647	7.27127	7.4653	7.26419	FALSE	0.609266	0.425107	1.43321	0.151799	0.519352	6.16323	5.8979	6.109	6.17773	6.91163	5.8624	FALSE	0.271736	0.431623	0.629569	0.528977	0.999917	6.16323	5.8979	6.109	6.24893	6.2372	6.13888	FALSE	-0.0502673	0.377639	-0.133109	0.894107	0.999991	7.47862	7.36644	7.27344	7.27127	7.4653	7.26419	FALSE
TraesCS5B02G206300	28.9402	5.73349	0.989239	5.79586	6.79725e-09	9.37534e-08	4.41054	4.87176	4.83897	6.61963	6.95217	6.8192	TRUE	6.10927	0.988462	6.18058	6.38655e-10	1.8642e-08	4.41054	4.87176	4.83897	7.33799	6.80227	7.01065	TRUE	1.48436	1.69382	0.876343	0.380844	0.76266	4.41054	4.41054	4.41054	4.87134	4.41054	4.41054	FALSE	3.63782	1.44456	2.5183	0.0117924	0.513889	4.41054	4.41054	4.41054	4.41054	4.41054	5.37269	FALSE	0.37579	0.678194	0.554105	0.579507	0.999991	6.61963	6.95217	6.8192	7.33799	6.80227	7.01065	FALSE
TraesCS5B02G206600	34.9029	0.19305	0.639635	0.301813	0.762795	0.858208	6.91106	6.20283	6.36435	6.8475	6.52036	6.5638	FALSE	-0.0497271	0.640781	-0.0776039	0.938143	0.966842	6.91106	6.20283	6.36435	6.5959	6.49453	6.39572	FALSE	1.02053	0.725345	1.40696	0.159439	0.532096	5.442	4.41054	5.64418	5.20211	6.0652	5.7569	FALSE	0.172801	0.749511	0.230552	0.817663	0.999917	5.442	4.41054	5.64418	5.2764	4.89603	5.82351	FALSE	-0.242774	0.636615	-0.381352	0.702942	0.999991	6.8475	6.52036	6.5638	6.5959	6.49453	6.39572	FALSE
TraesCS5B02G207000	11.2413	1.2403	0.914489	1.35628	0.17501	0.311455	5.19982	5.06009	5.52064	5.68006	5.4582	5.9883	FALSE	1.11026	0.915852	1.21227	0.225408	0.393233	5.19982	5.06009	5.52064	5.44832	5.57505	5.94157	FALSE	0.47225	0.947726	0.498298	0.618274	0.892785	4.41054	5.4179	5.55735	5.0595	5.24616	5.8624	FALSE	-1.53924	1.05297	-1.4618	0.143795	0.98946	4.41054	5.4179	5.55735	5.16314	4.41054	4.89825	FALSE	-0.130038	0.880524	-0.147683	0.882593	0.999991	5.68006	5.4582	5.9883	5.44832	5.57505	5.94157	FALSE
TraesCS5B02G207100	4.04007	-1.32949	1.68611	-0.788493	0.430408	0.594485	5.42145	5.3217	4.83897	5.14415	4.94293	4.41054	FALSE	-2.94371	1.78927	-1.6452	0.0999285	0.217874	5.42145	5.3217	4.83897	4.41054	4.41054	4.92813	FALSE	1.58863	1.78063	0.89217	0.372302	0.7567	4.41054	5.17849	4.41054	5.51678	5.00548	4.74828	FALSE	1.39835	1.78853	0.781845	0.434306	0.999917	4.41054	5.17849	4.41054	5.16314	4.41054	5.37269	FALSE	-1.61423	1.80939	-0.892138	0.372319	NA	5.14415	4.94293	4.41054	4.41054	4.41054	4.92813	FALSE
TraesCS5B02G207200	382.529	0.569945	0.143401	3.97448	7.05329e-05	0.000404305	8.61321	8.57417	8.50924	8.9746	9.30554	8.94515	FALSE	0.469189	0.143657	3.26603	0.00109067	0.00563132	8.61321	8.57417	8.50924	8.98139	8.93408	9.05556	FALSE	-0.0722266	0.149874	-0.481916	0.629866	0.897925	8.55972	8.64111	8.56544	8.63687	8.44861	8.48145	FALSE	-0.10901	0.150662	-0.723542	0.469347	0.999917	8.55972	8.64111	8.56544	8.57645	8.39479	8.49289	FALSE	-0.100756	0.139578	-0.721864	0.470378	0.999991	8.9746	9.30554	8.94515	8.98139	8.93408	9.05556	FALSE
TraesCS5B02G207300	264.581	0.604552	0.305967	1.97588	0.0481688	0.113678	7.34567	8.2692	8.66217	8.63983	9.02601	8.46011	FALSE	0.334117	0.306407	1.09044	0.27552	0.452997	7.34567	8.2692	8.66217	8.25048	8.43528	8.73021	FALSE	0.75745	0.312714	2.42218	0.0154276	0.139695	7.48337	7.68207	7.88577	8.30749	8.41787	8.27792	FALSE	0.170595	0.315281	0.54109	0.588446	0.999917	7.48337	7.68207	7.88577	7.9185	7.53893	8.00393	FALSE	-0.270434	0.303813	-0.890135	0.373393	0.995258	8.63983	9.02601	8.46011	8.25048	8.43528	8.73021	FALSE
TraesCS5B02G207400	63.7328	0.357699	0.377871	0.946616	0.343834	0.508892	6.78415	6.2488	6.48273	6.85657	6.66959	6.73281	FALSE	0.455797	0.377272	1.20814	0.226993	0.395191	6.78415	6.2488	6.48273	6.98357	6.64637	6.81413	FALSE	0.586733	0.38533	1.52268	0.127839	0.475772	6.25367	6.70778	6.61628	6.69797	7.37824	6.55339	FALSE	-0.282158	0.396253	-0.712065	0.476424	0.999917	6.25367	6.70778	6.61628	6.38351	6.64394	5.99198	FALSE	0.098099	0.36896	0.26588	0.790332	0.999991	6.85657	6.66959	6.73281	6.98357	6.64637	6.81413	FALSE
TraesCS5B02G207800	110.544	0.42518	0.327388	1.2987	0.194046	0.336661	7.05159	6.4562	6.34651	6.64107	7.02075	7.11832	FALSE	-0.0289196	0.330716	-0.0874453	0.930318	0.962644	7.05159	6.4562	6.34651	6.8037	6.54317	6.53927	FALSE	0.154284	0.318453	0.48448	0.628046	0.897263	7.22982	7.85699	7.27861	7.85828	7.51668	7.3979	FALSE	0.219216	0.318679	0.687889	0.491523	0.999917	7.22982	7.85699	7.27861	7.80113	7.52935	7.62409	FALSE	-0.454099	0.322034	-1.4101	0.158511	0.850143	6.64107	7.02075	7.11832	6.8037	6.54317	6.53927	FALSE
TraesCS5B02G207900	836.343	0.319271	0.165367	1.93069	0.0535218	0.123477	9.49302	9.78224	9.63111	9.70913	10.0063	10.091	FALSE	0.203586	0.165503	1.23011	0.218657	0.384943	9.49302	9.78224	9.63111	9.84001	9.62174	10.0131	FALSE	0.23505	0.167094	1.4067	0.159518	0.53219	9.71212	9.52659	9.74388	10.0024	9.90969	9.74111	FALSE	0.00749794	0.167728	0.044703	0.964344	0.999917	9.71212	9.52659	9.74388	9.84728	9.69642	9.43997	FALSE	-0.115685	0.16419	-0.704585	0.481069	0.999991	9.70913	10.0063	10.091	9.84001	9.62174	10.0131	FALSE
TraesCS5B02G208000	6.41507	1.62592	1.27739	1.27284	0.203073	0.347734	4.86999	5.20282	4.83897	5.43742	5.32264	5.49664	FALSE	0.580927	1.29622	0.448171	0.65403	0.79838	4.86999	5.20282	4.83897	5.50847	4.94255	4.41054	FALSE	-1.33729	1.46774	-0.911119	0.362233	0.749396	5.3084	4.41054	4.88895	5.0595	4.41054	4.41054	FALSE	1.91445	1.3047	1.46735	0.142282	0.986171	5.3084	4.41054	4.88895	5.46346	5.81747	5.24753	FALSE	-1.04499	1.23316	-0.847406	0.396769	NA	5.43742	5.32264	5.49664	5.50847	4.94255	4.41054	FALSE
TraesCS5B02G208100	13127.4	0.472939	0.19716	2.39876	0.0164508	0.0469564	13.8724	13.3283	12.9692	14.0571	13.5577	14.0589	FALSE	0.588444	0.197154	2.98469	0.00283863	0.0125004	13.8724	13.3283	12.9692	14.158	13.9365	13.9702	TRUE	-0.176009	0.197296	-0.892106	0.372336	0.7567	13.6271	13.5445	13.4299	13.4268	13.3014	13.3513	FALSE	0.181093	0.197268	0.918008	0.358615	0.999917	13.6271	13.5445	13.4299	13.5322	13.7167	13.88	FALSE	0.115505	0.19707	0.586114	0.557799	0.999991	14.0571	13.5577	14.0589	14.158	13.9365	13.9702	FALSE
TraesCS5B02G208400	4.58618	1.2345	1.43498	0.860287	0.389631	0.555071	4.41054	4.41054	5.3551	5.30437	5.06077	5.37321	FALSE	-1.74872	1.58494	-1.10333	0.269882	0.446248	4.41054	4.41054	5.3551	4.93775	4.41054	4.41054	FALSE	0.915756	1.43486	0.63822	0.52333	0.848367	5.3084	4.95673	4.88895	5.42433	5.00548	5.45788	FALSE	-0.953105	1.51828	-0.627752	0.530167	0.999917	5.3084	4.95673	4.88895	4.41054	5.09396	4.89825	FALSE	-2.98321	1.53371	-1.94509	0.051764	NA	5.30437	5.06077	5.37321	4.93775	4.41054	4.41054	FALSE
TraesCS5B02G208500	32.7608	3.67873	0.879229	4.18405	2.86364e-05	0.000180107	4.41054	4.41054	5.78422	7.38939	7.05379	6.45816	TRUE	3.40581	0.879882	3.87076	0.000108499	0.000783382	4.41054	4.41054	5.78422	6.76466	6.82174	6.89445	TRUE	0.35415	0.903589	0.391938	0.695104	0.923966	5.55799	5.34577	5.23184	5.67826	5.64368	5.08151	FALSE	-3.72059	1.33544	-2.78603	0.00533571	0.384927	5.55799	5.34577	5.23184	4.41054	4.89603	4.41054	FALSE	-0.272921	0.823162	-0.331552	0.740228	0.999991	7.38939	7.05379	6.45816	6.76466	6.82174	6.89445	FALSE
TraesCS5B02G208600	19.784	3.31401	0.775488	4.27346	1.92467e-05	0.00012615	4.86999	5.13527	4.83897	6.24613	6.36545	5.33937	TRUE	2.96586	0.77829	3.81074	0.000138549	0.000970549	4.86999	5.13527	4.83897	6.10864	5.86187	5.67099	TRUE	-0.356244	0.658577	-0.540931	0.588555	0.879611	5.88179	6.16393	5.55735	5.99779	5.34166	5.7569	FALSE	-0.618786	0.667072	-0.927615	0.353607	0.999917	5.88179	6.16393	5.55735	5.58163	5.7806	5.48154	FALSE	-0.348147	0.626116	-0.556042	0.578182	0.999991	6.24613	6.36545	5.33937	6.10864	5.86187	5.67099	FALSE
TraesCS5B02G208700	4.63504	-0.809665	1.27335	-0.635856	0.52487	0.67909	5.51366	5.20282	5.59337	4.7803	5.06077	5.55256	FALSE	-0.270696	1.26421	-0.214123	0.830452	0.905167	5.51366	5.20282	5.59337	5.31396	5.62879	5.04279	FALSE	-0.378443	2.06384	-0.183369	0.854509	0.968445	4.41054	4.41054	4.41054	4.41054	4.41054	4.41054	FALSE	-0.270181	2.06384	-0.130912	0.895845	0.999917	4.41054	4.41054	4.41054	4.41054	4.41054	4.41054	FALSE	0.538981	1.26907	0.424705	0.671052	NA	4.7803	5.06077	5.55256	5.31396	5.62879	5.04279	FALSE
TraesCS5B02G208800	136.469	0.974971	0.346554	2.81333	0.0049031	0.0168041	7.57174	7.65402	7.09297	7.96997	8.47633	8.31442	TRUE	1.05897	0.346408	3.057	0.00223565	0.0102608	7.57174	7.65402	7.09297	8.30085	8.24235	8.47287	TRUE	-0.267136	0.39054	-0.684017	0.493965	0.833804	6.31048	6.01941	6.70432	5.99779	6.63557	5.89541	FALSE	0.0472273	0.387287	0.121944	0.902943	0.999917	6.31048	6.01941	6.70432	6.61632	6.01612	6.5169	FALSE	0.0839995	0.341364	0.24607	0.805628	0.999991	7.96997	8.47633	8.31442	8.30085	8.24235	8.47287	FALSE
TraesCS5B02G209000	25.7476	1.5419	0.648121	2.37904	0.0173579	0.0491543	5.99352	6.05343	5.72445	6.66217	7.22254	6.50618	TRUE	0.350901	0.654595	0.536059	0.591918	0.751558	5.99352	6.05343	5.72445	6.20425	6.33649	5.69444	FALSE	2.24222	0.985902	2.27428	0.0229492	0.179661	4.41054	5.17849	4.41054	5.51678	5.42716	4.88711	FALSE	2.27336	0.988185	2.30054	0.0214177	0.628014	4.41054	5.17849	4.41054	5.2764	5.66153	4.89825	FALSE	-1.191	0.638073	-1.86656	0.0619638	0.642344	6.66217	7.22254	6.50618	6.20425	6.33649	5.69444	FALSE
TraesCS5B02G209100	1977.52	3.21981	0.257627	12.498	7.65978e-36	7.00039e-33	9.21765	8.61519	9.52218	12.6032	12.3639	11.7848	TRUE	3.25116	0.257623	12.6198	1.64175e-36	2.95917e-33	9.21765	8.61519	9.52218	12.4058	12.1133	12.423	TRUE	0.19096	0.261922	0.72907	0.465959	0.817046	8.91867	9.11321	8.60982	8.95641	9.4405	8.70903	FALSE	-0.252867	0.263238	-0.960602	0.336752	0.999917	8.91867	9.11321	8.60982	8.62427	8.74976	8.61567	FALSE	0.0313521	0.25517	0.122867	0.902212	0.999991	12.6032	12.3639	11.7848	12.4058	12.1133	12.423	FALSE
TraesCS5B02G209200	1390.18	2.87368	0.26553	10.8224	2.69508e-27	8.44824e-25	8.99244	8.41126	9.4884	12.0092	11.905	11.4289	TRUE	2.69145	0.265566	10.1348	3.8728e-24	1.5905e-21	8.99244	8.41126	9.4884	11.7761	11.5638	11.5134	TRUE	0.355028	0.270252	1.31369	0.18895	0.573831	8.55427	8.96052	8.46266	8.88461	9.39599	8.59099	FALSE	0.0648793	0.271171	0.239256	0.810907	0.999917	8.55427	8.96052	8.46266	8.69486	8.69142	8.81006	FALSE	-0.18223	0.262989	-0.692918	0.488361	0.999991	12.0092	11.905	11.4289	11.7761	11.5638	11.5134	FALSE
TraesCS5B02G209300	38.7984	0.491296	0.572679	0.85789	0.390953	0.556359	6.43015	5.85088	6.64926	6.43406	6.26548	7.11832	FALSE	0.487488	0.572712	0.851192	0.394663	0.57999	6.43015	5.85088	6.64926	6.61821	6.57848	6.76734	FALSE	0.11174	0.624326	0.178977	0.857956	0.968856	6.03099	5.4179	5.64418	6.22455	5.46694	5.45788	FALSE	0.250993	0.623715	0.402417	0.687377	0.999917	6.03099	5.4179	5.64418	6.26907	5.52647	5.53139	FALSE	-0.00380645	0.565431	-0.00673195	0.994629	0.999991	6.43406	6.26548	7.11832	6.61821	6.57848	6.76734	FALSE
TraesCS5B02G209400	791.268	0.168759	0.158383	1.06552	0.286643	0.446753	9.98179	9.7696	9.86259	10.0332	10.0063	10.0666	FALSE	0.25956	0.158291	1.63976	0.101055	0.219659	9.98179	9.7696	9.86259	10.161	10.1283	10.0782	FALSE	-0.0285589	0.163097	-0.175104	0.860998	0.968989	9.36318	9.64813	8.93326	9.43185	9.20945	9.29293	FALSE	-0.094976	0.163583	-0.580599	0.561511	0.999917	9.36318	9.64813	8.93326	9.21982	9.20157	9.3314	FALSE	0.0908008	0.157288	0.57729	0.563744	0.999991	10.0332	10.0063	10.0666	10.161	10.1283	10.0782	FALSE
TraesCS5B02G209500	75.951	-3.53952	0.833572	-4.24621	2.17417e-05	0.000140866	5.87689	5.60189	5.94597	4.41054	4.41054	5.1439	TRUE	-1.92234	0.720115	-2.66949	0.00759675	0.0283951	5.87689	5.60189	5.94597	5.05448	5.51812	4.41054	TRUE	-0.817293	0.64283	-1.2714	0.203587	0.592973	7.59477	7.40451	8.08833	7.10556	6.33925	7.57008	FALSE	-0.123497	0.640865	-0.192703	0.847191	0.999917	7.59477	7.40451	8.08833	7.87026	7.33349	7.62409	FALSE	1.61718	0.864527	1.87059	0.0614019	0.642145	4.41054	4.41054	5.1439	5.05448	5.51812	4.41054	FALSE
TraesCS5B02G209600	252.618	-0.0832619	0.192623	-0.432253	0.665557	0.79214	8.62123	8.15115	8.21898	8.37169	8.17966	8.25905	FALSE	0.0812828	0.192116	0.423093	0.672227	0.81134	8.62123	8.15115	8.21898	8.5178	8.28375	8.43864	FALSE	0.0192781	0.201376	0.0957317	0.923734	0.983305	7.70792	8.19943	8.03707	8.18203	7.87667	7.96081	FALSE	0.108117	0.201489	0.536589	0.591552	0.999917	7.70792	8.19943	8.03707	8.13277	8.07352	8.05172	FALSE	0.164545	0.190278	0.864761	0.38717	0.999769	8.37169	8.17966	8.25905	8.5178	8.28375	8.43864	FALSE
TraesCS5B02G209700	107.202	-0.388116	0.363527	-1.06764	0.285682	0.445717	7.69941	7.40259	7.04084	7.37084	7.01236	6.9091	FALSE	-0.206274	0.362726	-0.568677	0.569575	0.733917	7.69941	7.40259	7.04084	7.22258	7.47134	7.01065	FALSE	0.162676	0.374465	0.434424	0.663981	0.912381	6.95361	7.37757	6.44114	7.36203	6.50364	7.25888	FALSE	0.445187	0.373309	1.19254	0.233048	0.999917	6.95361	7.37757	6.44114	7.38461	7.26546	7.24018	FALSE	0.181842	0.361911	0.502451	0.61535	0.999991	7.37084	7.01236	6.9091	7.22258	7.47134	7.01065	FALSE
TraesCS5B02G209800	2556.5	0.428676	0.189019	2.2679	0.0233352	0.0628597	11.61	11.0993	10.975	11.9145	11.6913	11.3758	FALSE	0.283714	0.189062	1.50064	0.13345	0.270113	11.61	11.0993	10.975	11.3357	11.5911	11.6563	FALSE	-0.0710775	0.189796	-0.374495	0.708036	0.928277	11.1163	11.2731	11.2096	11.0416	11.2508	11.0927	FALSE	-0.0275672	0.189836	-0.145216	0.88454	0.999917	11.1163	11.2731	11.2096	10.8866	11.2459	11.3506	FALSE	-0.144962	0.18867	-0.768337	0.442287	0.999991	11.9145	11.6913	11.3758	11.3357	11.5911	11.6563	FALSE
TraesCS5B02G209900	461.028	0.398236	0.193463	2.05846	0.0395456	0.0970697	9.01995	8.44353	8.94868	9.14919	9.27514	9.15183	FALSE	0.457517	0.193373	2.36599	0.017982	0.057161	9.01995	8.44353	8.94868	9.19115	9.35775	9.18996	FALSE	0.0878306	0.197288	0.44519	0.656182	0.909529	8.6696	8.81958	8.82833	8.88795	8.99249	8.65963	FALSE	0.107587	0.197566	0.544562	0.586055	0.999917	8.6696	8.81958	8.82833	9.1387	8.54371	8.86815	FALSE	0.059282	0.191177	0.31009	0.756493	0.999991	9.14919	9.27514	9.15183	9.19115	9.35775	9.18996	FALSE
TraesCS5B02G210000	222.203	0.612753	0.348149	1.76003	0.0784025	0.167381	8.28999	7.26287	7.19166	8.50364	7.79509	8.18055	FALSE	0.532032	0.348318	1.52743	0.126654	0.259752	8.28999	7.26287	7.19166	8.34631	7.74457	8.20046	FALSE	-0.222811	0.349303	-0.637873	0.523556	0.848473	8.26491	8.25904	8.06293	7.47447	8.11636	8.305	FALSE	-0.254137	0.349795	-0.726531	0.467513	0.999917	8.26491	8.25904	8.06293	8.21695	7.87715	7.81088	FALSE	-0.0807205	0.344799	-0.234109	0.8149	0.999991	8.50364	7.79509	8.18055	8.34631	7.74457	8.20046	FALSE
TraesCS5B02G210100	729.812	0.714603	0.234575	3.04638	0.00231616	0.00883336	8.63316	8.09408	8.07902	8.90006	9.23708	8.58706	TRUE	0.276956	0.235415	1.17646	0.239412	0.409969	8.63316	8.09408	8.07902	8.62958	8.29054	8.66021	FALSE	-0.176823	0.229692	-0.769828	0.441402	0.802308	10.3329	10.4071	10.0665	10.2852	10.0499	9.96054	FALSE	-0.159702	0.22979	-0.694993	0.487059	0.999917	10.3329	10.4071	10.0665	9.89742	9.93199	10.4641	FALSE	-0.437647	0.2321	-1.8856	0.0593489	0.637868	8.90006	9.23708	8.58706	8.62958	8.29054	8.66021	FALSE
TraesCS5B02G210300	20.2142	-0.704517	0.517861	-1.36044	0.173692	0.309689	6.04767	5.51775	5.52064	5.6559	5.20364	5.43708	FALSE	-0.849577	0.522291	-1.62664	0.103815	0.224208	6.04767	5.51775	5.52064	5.27663	5.51812	5.3988	FALSE	-0.622551	0.505257	-1.23215	0.217894	0.610545	5.84118	6.09387	6.1881	5.81751	5.76538	5.68024	FALSE	-0.0403872	0.494945	-0.0815994	0.934965	0.999917	5.84118	6.09387	6.1881	5.86985	6.07535	6.13888	FALSE	-0.14506	0.526461	-0.275539	0.782903	0.999991	5.6559	5.20364	5.43708	5.27663	5.51812	5.3988	FALSE
TraesCS5B02G210400	102.451	-0.310552	0.275169	-1.12858	0.259073	0.415357	6.75424	6.9189	7.29265	7.04231	6.65869	6.64042	FALSE	-0.541559	0.277341	-1.95268	0.0508571	0.130199	6.75424	6.9189	7.29265	6.53839	6.66825	6.70894	FALSE	-0.472282	0.274476	-1.72067	0.0853112	0.387034	7.66782	7.24942	7.43688	7.08187	7.26019	6.94447	FALSE	0.194771	0.270075	0.721173	0.470803	0.999917	7.66782	7.24942	7.43688	7.42724	7.79987	7.60581	FALSE	-0.231006	0.275125	-0.839643	0.401109	0.999991	7.04231	6.65869	6.64042	6.53839	6.66825	6.70894	FALSE
TraesCS5B02G210600	64.1935	2.39568	0.559563	4.28135	1.85765e-05	0.000122313	5.9367	6.17918	6.1311	7.51278	8.02912	7.52319	TRUE	1.6959	0.5612	3.02192	0.00251175	0.0112994	5.9367	6.17918	6.1311	7.17212	6.93303	7.35389	TRUE	-0.418843	0.585008	-0.715961	0.474015	0.821465	6.06546	5.34577	6.68718	6.52888	5.38549	5.59734	FALSE	-0.945383	0.597901	-1.58117	0.113839	0.952821	6.06546	5.34577	6.68718	5.92458	5.52647	5.62383	FALSE	-0.699775	0.54346	-1.28763	0.197875	0.896135	7.51278	8.02912	7.52319	7.17212	6.93303	7.35389	FALSE
TraesCS5B02G210700	211.611	0.81486	0.228941	3.55925	0.000371912	0.00177496	7.30584	7.75364	7.77484	8.35935	8.36815	8.21178	TRUE	0.862599	0.228823	3.76973	0.000163426	0.00111979	7.30584	7.75364	7.77484	8.11055	8.30401	8.60987	TRUE	0.0133402	0.235702	0.0565979	0.954866	0.990156	7.57319	7.91391	7.78815	7.70637	8.06261	7.48663	FALSE	0.125052	0.23568	0.530602	0.595695	0.999917	7.57319	7.91391	7.78815	7.87638	7.80779	7.91807	FALSE	0.0477386	0.222611	0.214449	0.830197	0.999991	8.35935	8.36815	8.21178	8.11055	8.30401	8.60987	FALSE
TraesCS5B02G210800	5972.62	-2.55229	0.322661	-7.91013	2.57111e-15	1.36526e-13	11.9714	12.1056	12.0056	10.2418	8.52606	9.36823	TRUE	-1.69392	0.322175	-5.25775	1.45828e-07	2.38711e-06	11.9714	12.1056	12.0056	9.80915	10.9391	10.1048	TRUE	-0.146747	0.321571	-0.456342	0.648144	0.906094	13.4238	13.2857	13.2541	13.146	13.0152	13.35	FALSE	0.0121129	0.321567	0.0376682	0.969952	0.999917	13.4238	13.2857	13.2541	13.3581	13.1698	13.4625	FALSE	0.858376	0.32299	2.65759	0.00787007	0.259794	10.2418	8.52606	9.36823	9.80915	10.9391	10.1048	FALSE
TraesCS5B02G210900	111.392	0.858592	0.328277	2.61545	0.0089109	0.0280263	6.66027	6.73111	7.05142	7.46704	7.62166	7.26676	TRUE	0.909058	0.328097	2.77069	0.0055937	0.0220607	6.66027	6.73111	7.05142	7.38915	7.60911	7.48978	TRUE	0.685167	0.334685	2.0472	0.0406385	0.253924	6.79123	7.00532	6.89454	7.32244	7.69526	7.1293	FALSE	0.39665	0.337351	1.17578	0.239684	0.999917	6.79123	7.00532	6.89454	6.47156	7.4804	7.4087	FALSE	0.0504658	0.318814	0.158292	0.874226	0.999991	7.46704	7.62166	7.26676	7.38915	7.60911	7.48978	FALSE
TraesCS5B02G211000	65.8024	-0.703464	0.485475	-1.44902	0.147331	0.273268	7.29571	6.84974	6.70493	6.85657	6.61418	5.83459	FALSE	-0.387028	0.483605	-0.800299	0.423538	0.607134	7.29571	6.84974	6.70493	6.10864	7.13155	6.68888	FALSE	0.444072	0.493472	0.899892	0.368178	0.753704	6.6064	6.32324	6.8028	7.28169	6.85369	6.39206	FALSE	-0.234876	0.500175	-0.469588	0.638649	0.999917	6.6064	6.32324	6.8028	6.601	6.13175	6.55713	FALSE	0.316436	0.484573	0.65302	0.513743	0.999991	6.85657	6.61418	5.83459	6.10864	7.13155	6.68888	FALSE
TraesCS5B02G211100	11.3571	-1.68817	0.923862	-1.82729	0.0676558	0.14879	5.81365	5.85088	6.31003	5.09768	5.42626	5.43708	FALSE	-1.03223	0.913032	-1.13055	0.258244	0.432444	5.81365	5.85088	6.31003	5.59198	5.48831	5.59718	FALSE	0.0025981	1.01572	0.00255788	0.997959	0.999413	4.41054	4.41054	5.72406	5.32089	5.24616	4.99291	FALSE	-1.14142	1.08898	-1.04816	0.294565	0.999917	4.41054	4.41054	5.72406	5.02732	5.09396	4.41054	FALSE	0.655939	0.929221	0.705903	0.480249	0.999991	5.09768	5.42626	5.43708	5.59198	5.48831	5.59718	FALSE
TraesCS5B02G211200	704.34	-0.716432	0.267594	-2.67731	0.00742156	0.0239682	10.4719	10.4436	10.1606	9.79038	9.60615	9.62978	TRUE	-0.562191	0.267475	-2.10184	0.035567	0.0985427	10.4719	10.4436	10.1606	9.6402	10.1536	9.61373	FALSE	-0.0834121	0.272557	-0.306036	0.759577	0.946375	8.61832	8.88236	9.2287	8.45027	8.3745	9.47266	FALSE	-0.0299782	0.27268	-0.109939	0.912458	0.999917	8.61832	8.88236	9.2287	8.87279	8.91544	8.92764	FALSE	0.154241	0.267605	0.576374	0.564362	0.999991	9.79038	9.60615	9.62978	9.6402	10.1536	9.61373	FALSE
TraesCS5B02G211300	7.35768	-2.32343	1.88088	-1.23529	0.216723	0.364409	6.2425	5.67936	4.83897	4.41054	5.4582	4.41054	FALSE	-2.59179	1.88784	-1.37288	0.169788	0.321026	6.2425	5.67936	4.83897	4.41054	4.41054	5.36648	FALSE	2.0752	1.94278	1.06816	0.285448	0.683522	5.3084	4.41054	4.41054	5.20211	5.82131	5.22873	FALSE	-0.00328434	1.99846	-0.00164344	0.998689	0.999917	5.3084	4.41054	4.41054	5.16314	4.89603	4.41054	FALSE	-0.268356	1.91144	-0.140394	0.888348	NA	4.41054	5.4582	4.41054	4.41054	4.41054	5.36648	FALSE
TraesCS5B02G211400	750.933	-1.11803	0.188997	-5.91558	3.30702e-09	4.8527e-08	10.5197	10.8368	10.598	9.77078	9.23357	9.68744	TRUE	-0.691311	0.188537	-3.66671	0.000245696	0.00158795	10.5197	10.8368	10.598	10.1781	10.0409	9.70987	TRUE	-0.579136	0.197797	-2.92793	0.00341231	0.0494959	9.16339	8.99151	8.64437	8.37112	8.36244	8.53726	FALSE	0.0802978	0.195838	0.410021	0.68179	0.999917	9.16339	8.99151	8.64437	9.04195	8.94069	9.07627	FALSE	0.426716	0.189125	2.25627	0.024054	0.434479	9.77078	9.23357	9.68744	10.1781	10.0409	9.70987	FALSE
TraesCS5B02G211700	1080.96	1.98542	0.228195	8.70054	3.30323e-18	2.88868e-16	9.91344	9.27739	9.27377	11.6289	11.4388	11.2355	TRUE	2.03276	0.228183	8.90843	5.17593e-19	8.45984e-17	9.91344	9.27739	9.27377	11.5955	11.3805	11.4858	TRUE	-0.104272	0.274648	-0.379656	0.704201	0.927107	6.36481	7.00532	6.86464	6.84791	6.79315	6.41337	FALSE	0.178859	0.272329	0.656775	0.511325	0.999917	6.36481	7.00532	6.86464	6.827	7.1055	6.72428	FALSE	0.0473355	0.226282	0.209188	0.834301	0.999991	11.6289	11.4388	11.2355	11.5955	11.3805	11.4858	FALSE
TraesCS5B02G211900	1457.73	2.16292	0.223896	9.66039	4.44159e-22	7.20514e-20	10.0851	9.54865	9.94651	12.1235	12.0516	11.7704	TRUE	2.00324	0.223928	8.94589	3.68968e-19	6.23479e-17	10.0851	9.54865	9.94651	12.0374	11.7099	11.7236	TRUE	-0.153098	0.271052	-0.564827	0.572191	0.871384	6.67092	6.93216	6.78688	6.88981	6.78071	6.34832	FALSE	0.177894	0.268088	0.663567	0.506967	0.999917	6.67092	6.93216	6.78688	7.02038	7.18163	6.45411	FALSE	-0.159681	0.2224	-0.717989	0.472764	0.999991	12.1235	12.0516	11.7704	12.0374	11.7099	11.7236	FALSE
TraesCS5B02G212000	486.749	-2.2235	0.693741	-3.20508	0.00135026	0.00551042	11.1919	11.0337	10.9184	8.65755	7.98362	9.65136	TRUE	-2.45077	0.69388	-3.53198	0.000412462	0.00247216	11.1919	11.0337	10.9184	8.62958	8.98919	8.50079	TRUE	0.600649	1.11178	0.540261	0.589017	0.87973	4.41054	5.17849	4.41054	4.41054	4.83271	5.22873	FALSE	2.05477	1.04003	1.97568	0.0481916	0.79545	4.41054	5.17849	4.41054	5.61796	5.09396	4.89825	FALSE	-0.227266	0.694428	-0.327271	0.743463	0.999991	8.65755	7.98362	9.65136	8.62958	8.98919	8.50079	FALSE
TraesCS5B02G212100	245.691	0.400053	0.377887	1.05866	0.289756	0.450276	6.14902	7.28371	7.91812	7.60528	7.56631	7.66124	FALSE	1.07247	0.376322	2.84989	0.00437347	0.0179421	6.14902	7.28371	7.91812	8.15508	8.33059	8.01498	TRUE	0.53176	0.373121	1.42517	0.154109	0.522898	7.95244	8.10505	8.51029	8.97223	8.57234	8.44299	FALSE	0.370691	0.373668	0.992031	0.321182	0.999917	7.95244	8.10505	8.51029	8.43091	8.68288	8.483	FALSE	0.672422	0.372365	1.80582	0.0709469	0.674748	7.60528	7.56631	7.66124	8.15508	8.33059	8.01498	FALSE
TraesCS5B02G212200	47.1405	-1.34232	0.498442	-2.69302	0.00708074	0.0230188	7.3259	6.56617	6.62051	5.93357	6.00066	6.24557	TRUE	-0.8764	0.494076	-1.77382	0.0760932	0.177411	7.3259	6.56617	6.62051	6.52658	6.08881	6.31738	FALSE	0.55786	0.513169	1.08709	0.276998	0.675377	6.6064	6.29298	5.35481	6.15363	6.67675	6.6449	FALSE	0.0674084	0.519959	0.129642	0.89685	0.999917	6.6064	6.29298	5.35481	6.16489	6.04611	6.43248	FALSE	0.465917	0.500784	0.930375	0.352177	0.989796	5.93357	6.00066	6.24557	6.52658	6.08881	6.31738	FALSE
TraesCS5B02G212300	2884.54	1.82185	0.192311	9.47343	2.70811e-21	3.90498e-19	9.7823	9.50793	9.42631	11.3121	11.4216	11.2959	TRUE	1.67912	0.192365	8.72885	2.57285e-18	3.67725e-16	9.7823	9.50793	9.42631	11.3086	10.9524	11.3212	TRUE	0.413762	0.190325	2.17397	0.0297074	0.21065	11.4119	12.047	11.8247	12.2392	12.4376	11.8424	FALSE	0.0393651	0.190491	0.206651	0.836282	0.999917	11.4119	12.047	11.8247	11.8762	11.9456	11.6295	FALSE	-0.142725	0.190256	-0.750173	0.453151	0.999991	11.3121	11.4216	11.2959	11.3086	10.9524	11.3212	FALSE
TraesCS5B02G212400	4.76888	1.30194	2.00528	0.649259	0.516171	0.671745	4.41054	4.41054	4.41054	4.7803	4.41054	4.41054	FALSE	1.32876	2.00098	0.664054	0.506656	0.68196	4.41054	4.41054	4.41054	4.41054	4.78779	4.41054	FALSE	2.03325	1.37265	1.48126	0.138537	0.496419	5.3084	4.95673	4.41054	5.71485	5.64368	5.45788	FALSE	1.1041	1.39057	0.793996	0.427198	0.999917	5.3084	4.95673	4.41054	5.37513	4.89603	5.48154	FALSE	0.0267942	1.91395	0.0139994	0.98883	NA	4.7803	4.41054	4.41054	4.41054	4.78779	4.41054	FALSE
TraesCS5B02G212500	3.14748	-1.49833	1.82212	-0.822302	0.410905	0.575634	5.26135	5.06009	4.41054	4.7803	4.41054	4.93187	FALSE	-2.03811	1.86557	-1.09249	0.27462	0.451963	5.26135	5.06009	4.41054	4.41054	4.94255	4.41054	FALSE	-1.17836	1.79591	-0.656137	0.511736	NA	5.61103	4.41054	4.88895	4.41054	5.13668	4.88711	FALSE	-0.620472	1.77508	-0.349546	0.726679	NA	5.61103	4.41054	4.88895	4.84831	5.24378	4.89825	FALSE	-0.539785	1.91035	-0.282558	0.777516	NA	4.7803	4.41054	4.93187	4.41054	4.94255	4.41054	FALSE
TraesCS5B02G212600	30.2501	-1.14118	0.70185	-1.62596	0.103958	0.208836	5.31829	5.60189	5.2583	5.30437	5.1593	4.41054	FALSE	-2.88084	0.858064	-3.35737	0.000786863	0.00426585	5.31829	5.60189	5.2583	4.93775	4.41054	4.77751	TRUE	0.783154	0.591443	1.32414	0.185456	0.568603	5.84118	6.4375	6.70432	6.59915	7.18794	6.79516	FALSE	-0.226582	0.600521	-0.377309	0.705944	0.999917	5.84118	6.4375	6.70432	6.40161	6.18562	6.13888	FALSE	-1.73967	0.878221	-1.9809	0.0476027	0.58026	5.30437	5.1593	4.41054	4.93775	4.41054	4.77751	FALSE
TraesCS5B02G212700	19.2732	-0.235911	0.596054	-0.395788	0.692261	0.811685	5.63687	5.75134	5.97079	5.70365	5.60309	5.77094	FALSE	-0.327654	0.597614	-0.54827	0.583506	0.745194	5.63687	5.75134	5.97079	5.87022	5.51812	5.54469	FALSE	-0.399523	0.614399	-0.650266	0.51552	0.844137	6.2824	5.76149	5.29572	5.88089	5.19352	5.82836	FALSE	-0.277162	0.614061	-0.451359	0.651731	0.999917	6.2824	5.76149	5.29572	5.86985	5.70276	5.57872	FALSE	-0.0917422	0.592022	-0.154964	0.87685	0.999991	5.70365	5.60309	5.77094	5.87022	5.51812	5.54469	FALSE
TraesCS5B02G212800	24.5387	-0.661996	0.583758	-1.13402	0.256784	0.412635	5.13252	6.02659	5.72445	5.18764	5.32264	5.72629	FALSE	-0.112788	0.5719	-0.197216	0.843659	0.912034	5.13252	6.02659	5.72445	5.34962	5.77472	5.76175	FALSE	-0.0231945	0.557476	-0.0416064	0.966813	0.992841	6.25367	6.05723	5.90074	6.12904	5.90016	6.15622	FALSE	0.273444	0.554884	0.492796	0.622157	0.999917	6.25367	6.05723	5.90074	6.38351	6.2372	6.02287	FALSE	0.549208	0.574762	0.955541	0.339304	0.984229	5.18764	5.32264	5.72629	5.34962	5.77472	5.76175	FALSE
TraesCS5B02G213300	710.556	-0.0547988	0.229119	-0.239172	0.810972	0.88563	8.8361	9.44574	9.91861	9.6933	9.22653	9.2813	FALSE	0.390881	0.228674	1.70934	0.0873888	0.197111	8.8361	9.44574	9.91861	9.85463	9.79097	9.86782	FALSE	-0.119704	0.230546	-0.519219	0.603608	0.885889	9.64469	9.60875	9.32751	9.59802	9.24263	9.39944	FALSE	0.0831255	0.230388	0.360807	0.718244	0.999917	9.64469	9.60875	9.32751	9.59994	9.64912	9.58542	FALSE	0.44568	0.227983	1.95488	0.0505972	0.598437	9.6933	9.22653	9.2813	9.85463	9.79097	9.86782	FALSE
TraesCS5B02G213400	400.169	-1.32025	0.30363	-4.34823	1.3724e-05	9.29471e-05	7.52935	8.77574	8.98147	7.33937	7.27913	7.68133	TRUE	-0.725002	0.301583	-2.40399	0.0162174	0.0526684	7.52935	8.77574	8.98147	7.8279	7.94355	8.00719	FALSE	-0.624422	0.298942	-2.08878	0.0367279	0.239744	9.79509	9.21795	9.50217	8.82657	8.98466	9.01088	FALSE	-0.250628	0.298482	-0.839675	0.401091	0.999917	9.79509	9.21795	9.50217	9.34343	9.13442	9.37742	FALSE	0.59525	0.304096	1.95744	0.0502955	0.596339	7.33937	7.27913	7.68133	7.8279	7.94355	8.00719	FALSE
TraesCS5B02G213500	11.7553	0.335532	0.783175	0.428426	0.668341	0.794331	5.67473	4.87176	5.66104	5.77138	5.68062	5.30408	FALSE	-0.234404	0.793064	-0.295567	0.767561	0.871954	5.67473	4.87176	5.66104	5.3838	5.24483	5.54469	FALSE	-2.00026	0.923373	-2.16625	0.0302921	0.213358	5.14749	5.60478	5.55735	4.87134	4.41054	5.22873	FALSE	0.591236	0.80513	0.734336	0.462744	0.999917	5.14749	5.60478	5.55735	5.86985	5.66153	5.48154	FALSE	-0.569934	0.775817	-0.734624	0.462568	0.999991	5.77138	5.68062	5.30408	5.3838	5.24483	5.54469	FALSE
TraesCS5B02G213700	17.0685	-0.73155	0.724184	-1.01017	0.312413	0.475296	6.66027	5.88214	5.59337	6.09191	5.32264	5.77094	FALSE	-1.79268	0.742115	-2.41563	0.015708	0.0513299	6.66027	5.88214	5.59337	5.1521	5.67978	5.18187	FALSE	-0.173231	0.783675	-0.221049	0.825054	0.965858	5.14749	5.48449	5.79824	5.42433	5.57685	5.35126	FALSE	-0.00432718	0.782023	-0.00553332	0.995585	0.999917	5.14749	5.48449	5.79824	5.2764	5.24378	5.89397	FALSE	-1.06112	0.744036	-1.42617	0.153818	0.844023	6.09191	5.32264	5.77094	5.1521	5.67978	5.18187	FALSE
TraesCS5B02G213900	10.4197	0.0609758	0.977492	0.0623798	0.95026	0.970879	5.05762	5.3217	5.75476	5.40607	4.94293	5.79258	FALSE	0.955268	0.967327	0.987533	0.323381	0.506519	5.05762	5.3217	5.75476	6.23452	5.39244	5.59718	FALSE	2.17463	1.20875	1.79908	0.0720068	0.353633	4.41054	4.95673	4.88895	5.32089	5.42716	5.08151	FALSE	2.26563	1.20919	1.87368	0.0609745	0.841666	4.41054	4.95673	4.88895	5.54387	5.47682	4.41054	FALSE	0.894295	0.955579	0.935867	0.349342	0.98891	5.40607	4.94293	5.79258	6.23452	5.39244	5.59718	FALSE
TraesCS5B02G214100	26.2963	0.83025	0.701793	1.18304	0.236793	0.388903	5.67473	6.05343	6.29138	6.64107	6.59135	6.24557	FALSE	0.773141	0.702074	1.10122	0.270799	0.447274	5.67473	6.05343	6.29138	6.52658	6.21891	6.62684	FALSE	0.856647	0.815744	1.05014	0.293653	0.691069	5.66135	4.95673	4.41054	5.20211	5.50504	5.63965	FALSE	-0.475209	0.877848	-0.541334	0.588278	0.999917	5.66135	4.95673	4.41054	4.41054	5.36842	5.09707	FALSE	-0.0571055	0.6914	-0.082594	0.934174	0.999991	6.64107	6.59135	6.24557	6.52658	6.21891	6.62684	FALSE
TraesCS5B02G214200	68.2911	0.779968	0.511789	1.524	0.127508	0.244836	7.33582	6.41735	6.36435	7.50714	7.61622	6.78149	FALSE	0.841319	0.511633	1.64438	0.100098	0.218149	7.33582	6.41735	6.36435	7.45658	7.14687	7.5504	FALSE	0.950543	0.557644	1.70457	0.0882748	0.394587	6.31048	5.34577	5.46179	5.88089	6.6902	6.10307	FALSE	0.208142	0.570427	0.364888	0.715195	0.999917	6.31048	5.34577	5.46179	5.75144	5.95371	5.96024	FALSE	0.0613527	0.505664	0.121331	0.903429	0.999991	7.50714	7.61622	6.78149	7.45658	7.14687	7.5504	FALSE
TraesCS5B02G214400	1872.51	1.30825	0.225152	5.81052	6.228e-09	8.64248e-08	10.7126	10.0429	9.68678	11.6808	11.2487	11.5037	TRUE	0.874828	0.225289	3.88313	0.000103121	0.000749305	10.7126	10.0429	9.68678	11.2478	10.7207	11.1653	TRUE	0.104807	0.225611	0.464546	0.642256	0.903383	10.4834	10.8106	10.7779	10.7284	10.91	10.7552	FALSE	0.156634	0.225648	0.694154	0.487585	0.999917	10.4834	10.8106	10.7779	10.779	10.9706	10.7953	FALSE	-0.433424	0.22427	-1.9326	0.0532854	0.611066	11.6808	11.2487	11.5037	11.2478	10.7207	11.1653	FALSE
TraesCS5B02G214500	183.697	-0.12339	0.221376	-0.55738	0.577268	0.723766	7.93759	7.63	7.5798	7.62099	7.56065	7.68631	FALSE	-0.365969	0.222691	-1.6434	0.100301	0.218474	7.93759	7.63	7.5798	7.27127	7.54192	7.46708	FALSE	-0.160675	0.222558	-0.721949	0.470326	0.819439	8.07968	7.64883	8.33615	7.97036	7.80687	7.97441	FALSE	-0.0602882	0.222601	-0.270835	0.786518	0.999917	8.07968	7.64883	8.33615	7.9066	7.88465	8.19832	FALSE	-0.242578	0.220251	-1.10137	0.270735	0.955244	7.62099	7.56065	7.68631	7.27127	7.54192	7.46708	FALSE
TraesCS5B02G214600	925.45	0.0971003	0.15269	0.635932	0.524821	0.67904	9.4261	9.56337	9.77969	9.43365	9.83982	9.76518	FALSE	0.00335674	0.152833	0.0219635	0.982477	0.990414	9.4261	9.56337	9.77969	9.59132	9.58372	9.62768	FALSE	-0.0587305	0.152372	-0.385443	0.699909	0.925947	10.2747	10.1415	10.178	10.358	10.0844	9.95544	FALSE	-0.0695247	0.152561	-0.455716	0.648594	0.999917	10.2747	10.1415	10.178	10.227	10.125	10.037	FALSE	-0.0937435	0.151662	-0.618108	0.536504	0.999991	9.43365	9.83982	9.76518	9.59132	9.58372	9.62768	FALSE
TraesCS5B02G214700	6.40971	-0.197676	1.32619	-0.149056	0.881509	0.929225	4.7361	5.06009	5.52064	4.93204	5.20364	5.22833	FALSE	0.45624	1.31377	0.347277	0.728383	0.851224	4.7361	5.06009	5.52064	4.93775	5.60229	5.2611	FALSE	-0.704676	1.33367	-0.528374	0.59724	0.883031	5.23231	4.41054	5.79824	4.41054	5.00548	5.55311	FALSE	-1.74626	1.38964	-1.25663	0.208887	0.999917	5.23231	4.41054	5.79824	5.16314	4.41054	4.89825	FALSE	0.653918	1.30424	0.501378	0.616105	NA	4.93204	5.20364	5.22833	4.93775	5.60229	5.2611	FALSE
TraesCS5B02G214900	48.1204	0.921866	0.678279	1.35913	0.174107	0.310216	4.41054	6.29311	6.6059	6.27477	6.4192	7.15513	FALSE	0.934004	0.678243	1.37709	0.168483	0.319221	4.41054	6.29311	6.6059	6.73461	6.61287	6.69895	FALSE	0.115137	0.688404	0.167252	0.867171	0.970207	5.92097	6.38166	6.3095	6.5107	6.12936	6.18194	FALSE	0.298917	0.687741	0.434636	0.663827	0.999917	5.92097	6.38166	6.3095	6.14295	6.50862	6.49631	FALSE	0.0121397	0.66809	0.0181708	0.985503	0.999991	6.27477	6.4192	7.15513	6.73461	6.61287	6.69895	FALSE
TraesCS5B02G215100	106.965	-0.424819	0.288825	-1.47085	0.141331	0.26488	7.19005	7.17624	7.06193	7.02643	6.91655	6.52953	FALSE	0.0305636	0.28578	0.106948	0.91483	0.953399	7.19005	7.17624	7.06193	7.36381	7.35834	6.66852	FALSE	0.189534	0.290972	0.651383	0.514799	0.84396	7.3239	7.26425	7.00792	7.49237	7.37013	7.15378	FALSE	0.252172	0.291299	0.865681	0.386665	0.999917	7.3239	7.26425	7.00792	7.46862	7.29989	7.4087	FALSE	0.455383	0.284754	1.59921	0.109773	0.77316	7.02643	6.91655	6.52953	7.36381	7.35834	6.66852	FALSE
TraesCS5B02G215200	9.33116	-1.54291	0.803278	-1.92077	0.0547606	0.125785	5.87689	5.56075	5.2583	5.30437	5.06077	4.93187	FALSE	-1.83508	0.816557	-2.24733	0.0246188	0.07344	5.87689	5.56075	5.2583	5.1521	4.78779	5.1387	FALSE	-0.352093	0.820832	-0.428947	0.667962	0.913695	5.66135	5.34577	5.23184	5.60085	4.92668	5.29238	FALSE	0.0419586	0.811523	0.0517036	0.958765	0.999917	5.66135	5.34577	5.23184	5.37513	5.66153	5.24753	FALSE	-0.292162	0.844951	-0.345774	0.729513	0.999991	5.30437	5.06077	4.93187	5.1521	4.78779	5.1387	FALSE
TraesCS5B02G215300	85.9554	0.0834479	1.4324	0.0582573	0.953544	0.973111	8.64501	7.1308	7.16279	7.99017	7.992	7.71581	FALSE	-0.64615	1.43298	-0.450915	0.652051	0.796768	8.64501	7.1308	7.16279	7.50943	7.29136	7.13236	FALSE	-1.67925	1.65205	-1.01646	0.30941	0.705897	4.41054	4.41054	5.55735	4.41054	4.41054	5.08151	FALSE	-1.00415	1.60361	-0.62618	0.531197	0.999917	4.41054	4.41054	5.55735	4.41054	4.41054	5.24753	FALSE	-0.72957	1.4325	-0.509299	0.610542	0.999991	7.99017	7.992	7.71581	7.50943	7.29136	7.13236	FALSE
TraesCS5B02G215800	13.6068	2.29214	1.30723	1.75344	0.0795273	0.169281	4.86999	5.3217	5.2583	6.27477	5.77562	6.02368	FALSE	2.0877	1.30819	1.59586	0.11052	0.234812	4.86999	5.3217	5.2583	6.26406	5.81917	5.64699	FALSE	1.22417	1.37389	0.891024	0.372916	0.757208	4.41054	4.41054	5.46179	5.94085	4.41054	4.88711	FALSE	0.431816	1.39805	0.30887	0.75742	0.999917	4.41054	4.41054	5.46179	4.84831	5.57361	4.41054	FALSE	-0.204431	1.2691	-0.161083	0.872028	0.999991	6.27477	5.77562	6.02368	6.26406	5.81917	5.64699	FALSE
TraesCS5B02G215900	47.6702	-1.73471	0.602997	-2.87682	0.00401711	0.0141942	7.44966	6.10533	5.94597	5.79302	5.62961	5.79258	TRUE	-1.56156	0.600645	-2.5998	0.00932779	0.0335846	7.44966	6.10533	5.94597	5.50847	6.33649	5.33286	TRUE	-0.124307	0.596061	-0.208547	0.834802	0.96652	6.51512	6.4375	6.92378	6.56449	6.64944	6.47525	FALSE	-0.0222211	0.596105	-0.0372773	0.970264	0.999917	6.51512	6.4375	6.92378	6.77399	6.79972	6.24467	FALSE	0.173152	0.612393	0.282747	0.777371	0.999991	5.79302	5.62961	5.79258	5.50847	6.33649	5.33286	FALSE
TraesCS5B02G216000	16.316	-0.547203	1.76402	-0.310202	0.756407	0.855024	4.41054	4.41054	4.41054	4.41054	4.41054	4.41054	FALSE	-0.544296	1.76402	-0.308554	0.757661	0.867423	4.41054	4.41054	4.41054	4.41054	4.41054	4.41054	FALSE	-1.13664	0.629244	-1.80636	0.0708617	0.350548	6.6064	6.26196	6.05321	5.67826	5.70632	5.8624	FALSE	-0.318293	0.617643	-0.515335	0.606319	0.999917	6.6064	6.26196	6.05321	6.36515	5.7424	6.24467	FALSE	0.00286493	1.76402	0.00162409	0.998704	0.999991	4.41054	4.41054	4.41054	4.41054	4.41054	4.41054	FALSE
TraesCS5B02G216200	116.434	-0.376328	0.447279	-0.841372	0.40014	0.56541	8.17466	6.68375	6.56107	6.94416	7.09399	7.14785	FALSE	-0.272294	0.446885	-0.609317	0.542314	0.711607	8.17466	6.68375	6.56107	7.49786	6.85987	6.97845	FALSE	-0.00656971	0.452028	-0.0145339	0.988404	0.997488	7.33684	7.29346	7.03485	7.28169	7.53125	6.73046	FALSE	0.527253	0.450131	1.17133	0.241466	0.999917	7.33684	7.29346	7.03485	7.53238	7.84674	7.51071	FALSE	0.104034	0.446138	0.233188	0.815615	0.999991	6.94416	7.09399	7.14785	7.49786	6.85987	6.97845	FALSE
TraesCS5B02G216300	9.21304	-3.56001	1.00303	-3.54927	0.000386307	0.00183625	5.67473	5.88214	5.9206	5.04755	4.78806	4.41054	TRUE	-0.778764	0.8851	-0.87986	0.378935	0.564315	5.67473	5.88214	5.9206	5.59198	5.32201	5.59718	FALSE	-0.0113282	1.00747	-0.0112442	0.991029	0.997924	5.05046	4.7979	5.40995	5.2638	4.41054	5.35126	FALSE	0.307738	0.998546	0.308186	0.757941	0.999917	5.05046	4.7979	5.40995	5.42041	5.09396	5.09707	FALSE	2.78124	1.00584	2.7651	0.0056905	0.220763	5.04755	4.78806	4.41054	5.59198	5.32201	5.59718	FALSE
TraesCS5B02G216500	9.86992	-2.73565	1.18829	-2.30217	0.0213255	0.0584017	5.81365	5.67936	5.66104	4.41054	4.41054	5.30408	FALSE	-1.96284	1.15737	-1.69595	0.0898955	0.201316	5.81365	5.67936	5.66104	4.41054	5.45749	4.92813	FALSE	0.122467	1.17561	0.104173	0.917032	0.981354	5.3084	5.17849	5.46179	5.60085	5.13668	5.29238	FALSE	0.692765	1.1667	0.593779	0.55266	0.999917	5.3084	5.17849	5.46179	5.58163	5.00376	5.89397	FALSE	0.772802	1.21505	0.636023	0.524761	0.999991	4.41054	4.41054	5.30408	4.41054	5.45749	4.92813	FALSE
TraesCS5B02G216600	527.503	-1.35107	0.202483	-6.67249	2.51496e-11	5.8013e-10	8.65285	8.77212	8.80035	7.88613	7.32682	7.47783	TRUE	-0.716287	0.199612	-3.5884	0.000332714	0.00205532	8.65285	8.77212	8.80035	7.92563	8.4199	7.93099	TRUE	-0.312461	0.19503	-1.60212	0.10913	0.439899	9.80885	9.84255	9.82499	9.54614	9.3005	9.71318	FALSE	-0.0633814	0.194778	-0.325404	0.744876	0.999917	9.80885	9.84255	9.82499	9.81602	9.64693	9.8249	FALSE	0.63478	0.203058	3.1261	0.00177139	0.117651	7.88613	7.32682	7.47783	7.92563	8.4199	7.93099	FALSE
TraesCS5B02G216800	312.913	-0.732066	0.193611	-3.78112	0.000156126	0.000823165	9.40541	8.92012	9.01352	8.41107	8.47335	8.50555	TRUE	-0.952296	0.194295	-4.9013	9.52046e-07	1.25536e-05	9.40541	8.92012	9.01352	8.54031	8.19247	8.03044	TRUE	-0.233497	0.203194	-1.14913	0.250501	0.64732	8.34292	8.03848	8.40333	8.12062	8.00155	8.09125	FALSE	0.083409	0.202124	0.412662	0.679854	0.999917	8.34292	8.03848	8.40333	8.46366	8.18681	8.36939	FALSE	-0.220229	0.194778	-1.13067	0.258195	0.945921	8.41107	8.47335	8.50555	8.54031	8.19247	8.03044	FALSE
TraesCS5B02G217000	29.3931	1.82972	0.860501	2.12635	0.0334745	0.0848539	5.67473	4.41054	5.97079	6.31653	6.45807	6.71283	FALSE	2.01392	0.859865	2.34213	0.019174	0.0601686	5.67473	4.41054	5.97079	6.6071	6.40474	6.82329	FALSE	0.906242	0.891924	1.01605	0.309604	0.70607	5.92097	5.4179	4.41054	5.99779	5.76538	5.71928	FALSE	0.100779	0.907979	0.110992	0.911622	0.999917	5.92097	5.4179	4.41054	5.22195	5.24378	5.89397	FALSE	0.184198	0.836929	0.220088	0.825802	0.999991	6.31653	6.45807	6.71283	6.6071	6.40474	6.82329	FALSE
TraesCS5B02G217100	11.544	0.820324	0.943066	0.869849	0.384383	0.549986	5.42145	4.87176	4.41054	5.43742	5.1593	5.1439	FALSE	0.734328	0.945263	0.776851	0.437247	0.619802	5.42145	4.87176	4.41054	5.23742	5.24483	5.22256	FALSE	2.1629	0.90271	2.39601	0.0165745	0.146195	4.93444	5.17849	5.46179	5.94085	6.10836	6.15622	FALSE	0.76762	0.926121	0.828855	0.407187	0.999917	4.93444	5.17849	5.46179	5.92458	5.24378	4.89825	FALSE	-0.0859955	0.88901	-0.0967318	0.922939	0.999991	5.43742	5.1593	5.1439	5.23742	5.24483	5.22256	FALSE
TraesCS5B02G217200	146.146	1.37314	0.308102	4.45677	8.32039e-06	5.91535e-05	6.52354	6.53054	7.12333	7.91604	7.88799	7.55081	TRUE	1.51736	0.30769	4.93144	8.16251e-07	1.09704e-05	6.52354	6.53054	7.12333	8.02109	7.96922	7.73701	TRUE	0.321133	0.307648	1.04383	0.296563	0.693783	7.60544	7.29346	7.03485	7.36203	7.87667	7.43803	FALSE	0.340092	0.30815	1.10366	0.269742	0.999917	7.60544	7.29346	7.03485	7.85794	7.6403	7.20388	FALSE	0.144215	0.295091	0.488713	0.625045	0.999991	7.91604	7.88799	7.55081	8.02109	7.96922	7.73701	FALSE
TraesCS5B02G217300	107.42	0.15965	0.305493	0.522599	0.601254	0.742571	7.16792	7.0597	7.25677	7.4958	7.07805	7.2465	FALSE	0.139629	0.305605	0.456893	0.647748	0.793692	7.16792	7.0597	7.25677	7.40166	7.20649	7.18941	FALSE	-0.523169	0.315602	-1.65768	0.0973812	0.41547	7.71777	6.77279	7.1621	7.08187	7.031	6.47525	FALSE	-0.00177914	0.311965	-0.00570299	0.99545	0.999917	7.71777	6.77279	7.1621	7.39324	7.19392	7.21608	FALSE	-0.0200213	0.30116	-0.0664805	0.946995	0.999991	7.4958	7.07805	7.2465	7.40166	7.20649	7.18941	FALSE
TraesCS5B02G217400	8.40147	2.85344	1.39928	2.03921	0.0414287	0.100742	4.41054	4.41054	5.2583	6.15598	5.42626	5.37321	FALSE	3.46397	1.39603	2.48131	0.0130901	0.0442413	4.41054	4.41054	5.2583	5.61828	6.12268	6.17476	TRUE	1.54512	2.00816	0.769419	0.441644	0.802406	4.41054	4.41054	4.41054	4.41054	4.41054	4.88711	FALSE	-0.270188	2.10392	-0.128421	0.897815	0.999917	4.41054	4.41054	4.41054	4.41054	4.41054	4.41054	FALSE	0.610554	1.30203	0.468924	0.639124	NA	6.15598	5.42626	5.37321	5.61828	6.12268	6.17476	FALSE
TraesCS5B02G217500	508.155	2.4797	0.306927	8.07912	6.52373e-16	3.82741e-14	8.27988	6.98471	7.79356	10.0733	10.1472	9.84666	TRUE	2.43955	0.306951	7.94767	1.90057e-15	1.66205e-13	8.27988	6.98471	7.79356	9.97175	9.99091	10.0053	TRUE	1.65291	0.311862	5.30012	1.15726e-07	1.1208e-05	7.28436	7.89519	7.63214	9.2256	9.02847	8.92644	TRUE	0.621914	0.314717	1.97611	0.0481427	0.79545	7.28436	7.89519	7.63214	8.3368	8.37371	7.5873	FALSE	-0.040151	0.301141	-0.133329	0.893933	0.999991	10.0733	10.1472	9.84666	9.97175	9.99091	10.0053	FALSE
TraesCS5B02G217700	43.1593	2.14247	0.535041	4.0043	6.22013e-05	0.000361433	5.31829	5.85088	5.55769	7.00227	6.7739	6.30219	TRUE	2.07839	0.535367	3.88217	0.000103528	0.000752095	5.31829	5.85088	5.55769	7.10441	6.61287	6.15954	TRUE	-0.363276	0.523641	-0.69375	0.487839	0.830158	6.51512	5.98033	6.48216	6.07828	6.33925	5.98902	FALSE	-0.446611	0.526495	-0.848271	0.396287	0.999917	6.51512	5.98033	6.48216	6.47156	6.07535	5.57872	FALSE	-0.0640781	0.496632	-0.129026	0.897337	0.999991	7.00227	6.7739	6.30219	7.10441	6.61287	6.15954	FALSE
TraesCS5B02G217900	4.33191	-1.34091	1.92323	-0.697216	0.485667	0.645175	5.59752	5.64137	5.44174	4.41054	4.94293	5.55256	FALSE	-1.2563	1.92198	-0.653652	0.513336	0.687315	5.59752	5.64137	5.44174	4.41054	5.51812	5.09256	FALSE	-0.378458	2.51715	-0.150352	0.880487	0.972737	4.41054	4.41054	4.41054	4.41054	4.41054	4.41054	FALSE	-0.270196	2.51715	-0.107342	0.914518	0.999917	4.41054	4.41054	4.41054	4.41054	4.41054	4.41054	FALSE	0.0846297	1.93154	0.0438146	0.965052	NA	4.41054	4.94293	5.55256	4.41054	5.51812	5.09256	FALSE
TraesCS5B02G218000	25.16	-0.305088	0.610995	-0.49933	0.617547	0.755123	6.37065	5.91254	5.66104	6.02419	5.68062	5.87505	FALSE	-0.736754	0.616974	-1.19414	0.232423	0.401658	6.37065	5.91254	5.66104	5.41666	6.12268	5.2978	FALSE	-0.225761	0.62746	-0.359802	0.718995	0.931984	5.55799	5.80889	6.37703	5.42433	5.92525	6.12994	FALSE	0.110609	0.623807	0.177313	0.859263	0.999917	5.55799	5.80889	6.37703	6.07458	5.98534	6.02287	FALSE	-0.431665	0.613843	-0.703218	0.48192	0.999991	6.02419	5.68062	5.87505	5.41666	6.12268	5.2978	FALSE
TraesCS5B02G218100	31.5026	-0.275748	0.510594	-0.540053	0.58916	0.733039	6.46832	5.91254	6.08748	6.24613	5.90396	5.91407	FALSE	-0.808119	0.517827	-1.5606	0.118619	0.247323	6.46832	5.91254	6.08748	5.50847	6.21891	5.42994	FALSE	0.201783	0.524717	0.384556	0.700567	0.926006	5.7551	5.85429	6.44114	6.15363	6.02041	6.32588	FALSE	0.193141	0.526359	0.366937	0.713666	0.999917	5.7551	5.85429	6.44114	6.12059	6.07535	6.29433	FALSE	-0.532371	0.514478	-1.03478	0.300773	0.965522	6.24613	5.90396	5.91407	5.50847	6.21891	5.42994	FALSE
TraesCS5B02G218200	62.6203	-4.58425	0.84323	-5.43654	5.43259e-08	6.18764e-07	7.98827	7.58903	7.01942	5.63115	4.41054	4.93187	TRUE	-3.80948	0.823858	-4.62395	3.76502e-06	4.24066e-05	7.98827	7.58903	7.01942	4.86775	5.42557	5.73979	TRUE	-1.33016	0.810604	-1.64094	0.100809	0.422985	7.83092	6.5918	6.39876	6.17773	5.67549	6.66246	FALSE	-0.481888	0.805901	-0.59795	0.549873	0.999917	7.83092	6.5918	6.39876	6.52162	6.07535	7.35476	FALSE	0.774771	0.867142	0.893476	0.371602	0.994646	5.63115	4.41054	4.93187	4.86775	5.42557	5.73979	FALSE
TraesCS5B02G218400	84.737	-4.60157	1.00682	-4.57042	4.86744e-06	3.65351e-05	8.36361	8.01015	7.37851	5.79302	4.41054	5.09744	TRUE	-4.14031	0.999089	-4.14409	3.41164e-05	0.000288925	8.36361	8.01015	7.37851	4.93775	5.24483	5.92297	TRUE	-1.16492	0.98706	-1.18019	0.237923	0.633265	8.04892	7.00532	6.59795	6.66585	5.82131	6.90138	FALSE	-0.346291	0.984438	-0.351765	0.725014	0.999917	8.04892	7.00532	6.59795	6.89044	6.4025	7.68624	FALSE	0.461253	1.02553	0.449773	0.652874	0.999991	5.79302	4.41054	5.09744	4.93775	5.24483	5.92297	FALSE
TraesCS5B02G218500	65.8099	-4.62639	0.814803	-5.67793	1.36338e-08	1.76686e-07	8.04917	7.70088	7.07236	5.60577	4.41054	5.04733	TRUE	-4.2263	0.803628	-5.25903	1.4482e-07	2.3724e-06	8.04917	7.70088	7.07236	4.86775	5.11141	5.71736	TRUE	-1.1104	0.781854	-1.42021	0.155545	0.525685	7.71777	6.7298	6.35492	6.45458	5.64368	6.67979	FALSE	-0.250245	0.777464	-0.321873	0.747549	0.999917	7.71777	6.7298	6.35492	6.69032	6.2622	7.4297	FALSE	0.400084	0.846479	0.472646	0.636466	0.999991	5.60577	4.41054	5.04733	4.86775	5.11141	5.71736	FALSE
TraesCS5B02G218600	11.6537	-1.82558	1.19779	-1.52412	0.127478	0.244793	6.72365	5.94214	5.94597	5.37353	5.06077	5.74885	FALSE	-2.52436	1.20917	-2.08767	0.0368272	0.101299	6.72365	5.94214	5.94597	4.41054	4.78779	5.73979	FALSE	-1.75076	1.35504	-1.29203	0.196346	0.583518	5.442	5.17849	5.08408	5.0595	4.41054	4.88711	FALSE	-1.83459	1.37243	-1.33675	0.181305	0.999917	5.442	5.17849	5.08408	5.16314	4.41054	4.41054	FALSE	-0.698772	1.21974	-0.572886	0.566722	0.999991	5.37353	5.06077	5.74885	4.41054	4.78779	5.73979	FALSE
TraesCS5B02G218800	23.1757	1.41167	0.592285	2.38344	0.0171519	0.0486579	5.74649	5.94214	5.44174	6.70338	6.08989	6.50618	TRUE	0.787615	0.596761	1.31982	0.186896	0.343999	5.74649	5.94214	5.44174	6.04037	6.12268	6.14413	FALSE	-0.595599	0.6691	-0.89015	0.373385	0.757692	5.84118	5.4179	5.35481	5.20211	5.64368	5.08151	FALSE	-0.140774	0.656593	-0.2144	0.830235	0.999917	5.84118	5.4179	5.35481	5.02732	5.85314	5.48154	FALSE	-0.624057	0.572582	-1.0899	0.275758	0.957903	6.70338	6.08989	6.50618	6.04037	6.12268	6.14413	FALSE
TraesCS5B02G218900	13.5199	-0.00499613	0.872474	-0.00572639	0.995431	0.99746	4.41054	5.47267	5.55769	5.26742	5.24541	5.43708	FALSE	-0.633695	0.890046	-0.71198	0.476477	0.655315	4.41054	5.47267	5.55769	4.78437	5.15878	5.36648	FALSE	1.10338	0.859173	1.28423	0.199061	0.587249	4.93444	5.60478	5.60172	6.20136	5.64368	5.71928	FALSE	1.00587	0.861882	1.16707	0.243184	0.999917	4.93444	5.60478	5.60172	5.50454	5.7806	6.13888	FALSE	-0.628699	0.875421	-0.718167	0.472654	0.999991	5.26742	5.24541	5.43708	4.78437	5.15878	5.36648	FALSE
TraesCS5B02G219000	3.91599	2.55553	2.15915	1.18358	0.236579	0.388637	4.41054	4.87176	4.41054	4.7803	4.41054	5.43708	FALSE	1.74279	2.17969	0.79956	0.423966	0.607439	4.41054	4.87176	4.41054	4.78437	5.06032	4.77751	FALSE	-0.495287	1.97567	-0.250693	0.802052	NA	5.14749	5.4179	4.41054	4.41054	4.41054	5.45788	FALSE	0.312054	1.9571	0.159448	0.873316	0.999917	5.14749	5.4179	4.41054	5.22195	5.52647	4.41054	FALSE	-0.812729	1.96492	-0.413619	0.679153	NA	4.7803	4.41054	5.43708	4.78437	5.06032	4.77751	FALSE
TraesCS5B02G219100	1138.03	0.489452	0.15919	3.07464	0.0021076	0.00814745	9.76256	10.2941	10.3322	10.4114	10.7259	10.7206	FALSE	0.46364	0.15921	2.91212	0.00358986	0.0152029	9.76256	10.2941	10.3322	10.592	10.6782	10.5303	FALSE	-0.162693	0.161819	-1.0054	0.314703	0.710529	9.93337	10.1096	9.923	9.87023	9.87769	9.75291	FALSE	-0.222615	0.16214	-1.37298	0.169758	0.999917	9.93337	10.1096	9.923	9.86113	9.82773	9.63304	FALSE	-0.0258117	0.158143	-0.163218	0.870347	0.999991	10.4114	10.7259	10.7206	10.592	10.6782	10.5303	FALSE
TraesCS5B02G219400	335.896	-1.17137	0.172939	-6.77332	1.25858e-11	3.09813e-10	8.8083	8.97152	8.87788	7.79243	7.89696	7.88961	TRUE	-0.945464	0.171869	-5.50107	3.77485e-08	7.20419e-07	8.8083	8.97152	8.87788	7.79062	8.30736	8.00719	TRUE	-1.01174	0.174429	-5.80032	6.61884e-09	9.23543e-07	9.23652	8.89646	9.17368	8.17655	8.08729	8.33683	TRUE	-0.344705	0.171743	-2.0071	0.0447392	0.779956	9.23652	8.89646	9.17368	8.7687	8.85979	8.75363	FALSE	0.225905	0.174473	1.29478	0.195396	0.892653	7.79243	7.89696	7.88961	7.79062	8.30736	8.00719	FALSE
TraesCS5B02G219600	118.229	0.0520657	0.277355	0.187722	0.851095	0.909741	7.89836	7.42145	7.53585	7.73596	7.59978	7.68631	FALSE	-0.241683	0.278592	-0.867514	0.385661	0.571094	7.89836	7.42145	7.53585	7.7716	7.29821	7.1824	FALSE	0.111579	0.30026	0.371606	0.710186	0.929074	6.69174	6.89404	7.00792	6.9956	7.14079	6.66246	FALSE	0.204358	0.300413	0.680257	0.496342	0.999917	6.69174	6.89404	7.00792	7.22904	6.69792	7.06195	FALSE	-0.293748	0.275782	-1.06514	0.28681	0.962103	7.73596	7.59978	7.68631	7.7716	7.29821	7.1824	FALSE
TraesCS5B02G219700	1915.03	1.1596	0.222925	5.20175	1.97417e-07	1.99223e-06	10.1109	9.51444	9.03189	10.9549	10.7773	10.4267	TRUE	1.27566	0.222875	5.72367	1.04248e-08	2.29849e-07	10.1109	9.51444	9.03189	10.8573	10.712	10.9672	TRUE	0.710154	0.22174	3.20265	0.00136171	0.0251275	10.7678	11.0255	10.9598	11.6184	11.7929	11.4237	TRUE	0.263456	0.22199	1.18679	0.235309	0.999917	10.7678	11.0255	10.9598	11.216	11.1325	11.1902	FALSE	0.116061	0.221357	0.524316	0.600059	0.999991	10.9549	10.7773	10.4267	10.8573	10.712	10.9672	FALSE
TraesCS5B02G219800	3.62711	-0.149976	1.69409	-0.0885291	0.929456	0.958648	4.41054	4.97424	5.2583	4.7803	4.41054	5.30408	FALSE	0.518473	1.67758	0.30906	0.757276	0.867157	4.41054	4.97424	5.2583	5.10514	5.06032	5.18187	FALSE	-2.2299	1.94353	-1.14735	0.251238	NA	5.14749	4.41054	5.08408	4.41054	4.41054	4.88711	FALSE	0.647496	1.71428	0.377706	0.705649	0.999917	5.14749	4.41054	5.08408	5.54387	4.89603	4.41054	FALSE	0.668453	1.66321	0.401906	0.687753	NA	4.7803	4.41054	5.30408	5.10514	5.06032	5.18187	FALSE
TraesCS5B02G219900	21.3126	0.810141	0.677986	1.19492	0.232117	0.383506	5.31829	5.81871	5.9206	6.27477	5.92397	6.09139	FALSE	0.542619	0.680267	0.797656	0.42507	0.608495	5.31829	5.81871	5.9206	6.38895	5.51812	5.82503	FALSE	-0.0312315	0.729745	-0.0427979	0.965863	0.992812	5.14749	5.65974	5.6849	5.60085	5.00548	5.79322	FALSE	0.714146	0.716018	0.997386	0.318577	0.999917	5.14749	5.65974	5.6849	5.68688	6.21168	5.42881	FALSE	-0.26752	0.662755	-0.403648	0.686471	0.999991	6.27477	5.92397	6.09139	6.38895	5.51812	5.82503	FALSE
TraesCS5B02G220000	12.8053	-1.0347	0.800713	-1.29222	0.19628	0.339343	5.19982	6.17918	5.99509	5.43742	5.20364	5.6555	FALSE	0.270821	0.784694	0.34513	0.729997	0.852241	5.19982	6.17918	5.99509	5.76311	5.88262	6.29014	FALSE	2.56871	1.08087	2.37651	0.0174773	0.151258	4.93444	4.41054	4.88895	5.20211	5.76538	5.08151	FALSE	-1.22079	1.45761	-0.837528	0.402296	0.999917	4.93444	4.41054	4.88895	4.41054	4.89603	4.41054	FALSE	1.30552	0.792428	1.6475	0.0994553	0.750998	5.43742	5.20364	5.6555	5.76311	5.88262	6.29014	FALSE
TraesCS5B02G220400	7.88943	-1.10408	1.16242	-0.949812	0.342208	0.507164	6.2648	5.3217	5.01424	4.93204	5.62961	5.1439	FALSE	-2.89342	1.22484	-2.36229	0.0181623	0.0576122	6.2648	5.3217	5.01424	5.05448	4.41054	4.92813	FALSE	-1.18887	1.21669	-0.977134	0.328503	0.72287	5.442	5.17849	5.64418	5.0595	5.00548	5.22873	FALSE	-2.03646	1.272	-1.60098	0.10938	0.945615	5.442	5.17849	5.64418	4.41054	5.30853	4.41054	FALSE	-1.78934	1.23269	-1.45157	0.14662	NA	4.93204	5.62961	5.1439	5.05448	4.41054	4.92813	FALSE
TraesCS5B02G220500	675.175	-0.314026	0.198866	-1.57909	0.114316	0.224937	9.91181	9.26458	9.1326	9.44388	8.91637	9.1411	FALSE	-0.366727	0.198956	-1.84325	0.0652921	0.15792	9.91181	9.26458	9.1326	9.12395	9.09732	9.18138	FALSE	0.0139772	0.199369	0.0701075	0.944108	0.988059	9.54683	9.7026	9.7299	9.79578	9.65606	9.56484	FALSE	0.0140895	0.199553	0.0706055	0.943712	0.999917	9.54683	9.7026	9.7299	9.64867	9.68153	9.69632	FALSE	-0.0527007	0.198547	-0.265431	0.790677	0.999991	9.44388	8.91637	9.1411	9.12395	9.09732	9.18138	FALSE
TraesCS5B02G220600	468.526	-0.496953	0.252886	-1.96512	0.0494	0.115934	8.49602	9.25165	9.40634	8.74539	8.51451	8.67912	FALSE	-0.383405	0.252686	-1.51731	0.129187	0.263674	8.49602	9.25165	9.40634	8.75026	8.84493	8.65526	FALSE	-0.330019	0.253631	-1.30118	0.193197	0.579644	9.31577	9.00892	9.55296	8.75147	8.69586	9.44382	FALSE	-0.281686	0.25376	-1.11005	0.266978	0.999917	9.31577	9.00892	9.55296	9.05004	9.06725	9.02955	FALSE	0.113549	0.252585	0.449547	0.653037	0.999991	8.74539	8.51451	8.67912	8.75026	8.84493	8.65526	FALSE
TraesCS5B02G220800	234.709	-0.369671	0.465594	-0.793977	0.427209	0.591514	6.3908	6.17918	6.17319	5.60577	5.51887	6.66152	FALSE	-1.38083	0.482928	-2.85928	0.00424599	0.017503	6.3908	6.17918	6.17319	5.71706	5.45749	5.59718	TRUE	1.61969	0.432357	3.74618	0.000179547	0.00521591	7.47173	8.24437	8.75123	10.0744	9.53456	9.51949	TRUE	-0.0712934	0.434956	-0.16391	0.869802	0.999917	7.47173	8.24437	8.75123	8.3974	8.0133	8.12372	FALSE	-1.01116	0.480711	-2.10346	0.0354251	0.512164	5.60577	5.51887	6.66152	5.71706	5.45749	5.59718	FALSE
TraesCS5B02G220900	2037.09	-1.62744	0.279751	-5.81748	5.97409e-09	8.32218e-08	9.36071	10.1801	10.3332	8.83039	7.87897	8.63638	TRUE	-1.16268	0.278998	-4.16733	3.08193e-05	0.000264875	9.36071	10.1801	10.3332	8.52629	9.37694	8.72549	TRUE	-0.260731	0.276589	-0.942669	0.34585	0.737016	11.9282	11.8752	11.7377	11.5647	11.4714	11.7276	FALSE	0.0484481	0.276532	0.175199	0.860923	0.999917	11.9282	11.8752	11.7377	11.9471	11.8866	11.856	FALSE	0.464769	0.280442	1.65727	0.0974643	0.744803	8.83039	7.87897	8.63638	8.52629	9.37694	8.72549	FALSE
TraesCS5B02G221000	42.6304	0.384629	0.31412	1.22447	0.220777	0.369496	6.12448	6.4562	6.10949	6.30276	6.59135	6.48239	FALSE	-0.097435	0.320238	-0.304258	0.760931	0.868804	6.12448	6.4562	6.10949	6.24938	6.20339	6.09666	FALSE	-0.669458	0.331919	-2.01693	0.0437029	0.264974	6.44217	6.46453	6.59795	5.91127	6.19026	6.23181	FALSE	-0.316308	0.326746	-0.968053	0.333018	0.999917	6.44217	6.46453	6.59795	6.38351	6.2867	6.26975	FALSE	-0.482064	0.306145	-1.57463	0.115343	0.783796	6.30276	6.59135	6.48239	6.24938	6.20339	6.09666	FALSE
TraesCS5B02G221100	15.0878	-0.25284	0.828199	-0.305289	0.760146	0.856918	6.09942	5.3217	5.39951	5.43742	5.51887	5.72629	FALSE	0.500406	0.819791	0.610407	0.541592	0.711214	6.09942	5.3217	5.39951	5.84963	6.08881	5.69444	FALSE	-0.26783	0.848641	-0.315598	0.752307	0.94413	5.442	5.8979	5.55735	5.6403	5.76538	5.08151	FALSE	-2.00229	0.925763	-2.16286	0.0305521	0.700609	5.442	5.8979	5.55735	5.46346	4.41054	4.41054	FALSE	0.753248	0.81502	0.924208	0.355378	0.989939	5.43742	5.51887	5.72629	5.84963	6.08881	5.69444	FALSE
TraesCS5B02G221400	200.648	-0.559055	0.25727	-2.17302	0.0297784	0.0770471	7.20099	7.3144	6.83471	6.49496	6.70175	6.96866	FALSE	-0.408181	0.255897	-1.5951	0.11069	0.235083	7.20099	7.3144	6.83471	6.94079	6.96819	6.5728	FALSE	-0.399678	0.239991	-1.66539	0.0958358	0.411856	8.6339	8.51865	8.46266	7.95121	8.24469	8.34207	FALSE	0.189659	0.238254	0.796039	0.426009	0.999917	8.6339	8.51865	8.46266	8.89393	8.73746	8.463	FALSE	0.150874	0.255996	0.58936	0.55562	0.999991	6.49496	6.70175	6.96866	6.94079	6.96819	6.5728	FALSE
TraesCS5B02G221500	101.895	-2.90398	0.58225	-4.98752	6.11588e-07	5.57527e-06	5.67473	6.29311	6.29138	5.43742	4.78806	4.67226	TRUE	-1.72652	0.526998	-3.27613	0.0010524	0.00546829	5.67473	6.29311	6.29138	4.93775	5.35797	5.69444	TRUE	-0.0022226	0.465465	-0.00477501	0.99619	0.99927	7.9357	7.60324	7.87118	7.8445	7.73345	7.8471	FALSE	0.087306	0.46552	0.187545	0.851233	0.999917	7.9357	7.60324	7.87118	7.99918	7.7514	7.88826	FALSE	1.17746	0.60519	1.94561	0.0517017	0.604293	5.43742	4.78806	4.67226	4.93775	5.35797	5.69444	FALSE
TraesCS5B02G221600	421.7	-3.25753	0.806904	-4.03707	5.41237e-05	0.000319242	7.14543	7.41205	7.49047	6.05854	5.24541	4.67226	TRUE	-1.4232	0.78977	-1.80204	0.0715384	0.169291	7.14543	7.41205	7.49047	5.23742	6.7523	6.64785	FALSE	-0.081313	0.780631	-0.104163	0.91704	0.981354	9.39089	9.65091	10.0425	9.52056	9.77264	9.62388	FALSE	-0.0241223	0.780653	-0.0309001	0.975349	0.999917	9.39089	9.65091	10.0425	9.93864	9.62265	9.49256	FALSE	1.83432	0.809914	2.26483	0.023523	0.430902	6.05854	5.24541	4.67226	5.23742	6.7523	6.64785	FALSE
TraesCS5B02G221700	1504.28	0.277736	0.245746	1.13017	0.258403	0.414559	10.8267	9.89786	9.56062	10.5824	10.4563	10.3527	FALSE	0.068576	0.245862	0.27892	0.780306	0.878745	10.8267	9.89786	9.56062	10.3821	10.0409	10.3463	FALSE	-0.434115	0.245602	-1.76755	0.0771356	0.365997	10.8957	11.1064	11.1842	10.6983	10.4487	10.764	FALSE	-0.331602	0.245606	-1.35014	0.176971	0.999917	10.8957	11.1064	11.1842	10.8291	10.5874	10.8002	FALSE	-0.20916	0.245295	-0.852689	0.393832	0.999991	10.5824	10.4563	10.3527	10.3821	10.0409	10.3463	FALSE
TraesCS5B02G221900	48.6119	0.827099	0.710145	1.16469	0.244145	0.397842	4.41054	5.60189	6.49878	5.9888	6.01906	6.68228	FALSE	0.701957	0.71094	0.987366	0.323463	0.506559	4.41054	5.60189	6.49878	5.87022	6.33649	6.34404	FALSE	0.061838	0.697377	0.0886722	0.929342	0.984626	6.56156	6.4375	6.98045	6.78993	6.28545	6.99988	FALSE	-0.12897	0.699174	-0.18446	0.853653	0.999917	6.56156	6.4375	6.98045	6.64642	6.2372	6.84114	FALSE	-0.12514	0.697163	-0.1795	0.857545	0.999991	5.9888	6.01906	6.68228	5.87022	6.33649	6.34404	FALSE
TraesCS5B02G222200	72.2075	0.496299	0.362149	1.37043	0.170554	0.305438	6.02091	6.17918	5.94597	6.04149	6.63663	6.21626	FALSE	0.0897798	0.3673	0.244432	0.806896	0.89255	6.02091	6.17918	5.94597	6.21948	5.98095	6.08041	FALSE	-0.299894	0.332859	-0.900965	0.367607	0.75317	7.11385	7.20393	7.72455	6.95689	7.46445	6.95854	FALSE	-0.367088	0.334241	-1.09827	0.272085	0.999917	7.11385	7.20393	7.72455	6.96285	7.11849	7.21608	FALSE	-0.406519	0.350349	-1.16033	0.245916	0.94002	6.04149	6.63663	6.21626	6.21948	5.98095	6.08041	FALSE
TraesCS5B02G222400	111.205	-0.640554	0.263117	-2.43448	0.0149132	0.0432544	7.60476	7.35428	7.29265	6.77257	6.96094	7.08814	TRUE	-0.80142	0.26445	-3.03051	0.00244138	0.0110356	7.60476	7.35428	7.29265	7.04129	6.37788	6.98657	TRUE	0.409847	0.270869	1.51308	0.130259	0.48022	7.08327	7.05773	7.13758	7.47447	7.25137	7.47705	FALSE	0.608849	0.270228	2.25309	0.0242536	0.651908	7.08327	7.05773	7.13758	7.61557	7.39835	7.65106	FALSE	-0.160866	0.265127	-0.606751	0.544016	0.999991	6.77257	6.96094	7.08814	7.04129	6.37788	6.98657	FALSE
TraesCS5B02G222700	29.8433	-1.11898	0.703824	-1.58986	0.111867	0.221184	5.7806	5.81871	5.99509	5.04755	5.35862	5.72629	FALSE	-1.93893	0.728166	-2.66276	0.00775018	0.0288605	5.7806	5.81871	5.99509	5.56495	4.41054	5.04279	TRUE	0.434862	0.67668	0.642641	0.520457	0.847039	6.36481	6.26196	6.08143	5.94085	6.67675	6.73046	FALSE	0.251537	0.678977	0.370464	0.711036	0.999917	6.36481	6.26196	6.08143	6.53789	6.58765	5.92759	FALSE	-0.819953	0.738248	-1.11067	0.266709	0.952021	5.04755	5.35862	5.72629	5.56495	4.41054	5.04279	FALSE
TraesCS5B02G222800	1291.23	-0.748732	0.157723	-4.74713	2.06328e-06	1.68788e-05	11.4123	11.0367	10.9546	10.6801	10.3735	10.1501	TRUE	-0.587593	0.157601	-3.72837	0.000192724	0.00128896	11.4123	11.0367	10.9546	10.4818	10.6801	10.5537	TRUE	-0.256301	0.161789	-1.58417	0.113155	0.448063	9.9059	9.96789	9.85105	9.59394	9.61105	9.782	FALSE	0.153336	0.161231	0.951035	0.341587	0.999917	9.9059	9.96789	9.85105	10.065	9.97621	10.122	FALSE	0.161139	0.157753	1.02147	0.307033	0.967042	10.6801	10.3735	10.1501	10.4818	10.6801	10.5537	FALSE
TraesCS5B02G222900	111.342	0.123137	0.394584	0.312068	0.754989	0.854388	8.11898	7.08381	7.42759	7.87312	7.63247	7.60973	FALSE	-0.189074	0.395487	-0.478079	0.632594	0.782473	8.11898	7.08381	7.42759	7.14244	7.70426	7.47848	FALSE	-0.0561926	0.411389	-0.136592	0.891353	0.974503	6.51512	7.32206	6.77077	7.15174	7.031	6.25601	FALSE	-0.773739	0.420093	-1.84183	0.0655001	0.857023	6.51512	7.32206	6.77077	6.12059	6.62544	6.43248	FALSE	-0.31221	0.393285	-0.793852	0.427281	0.999991	7.87312	7.63247	7.60973	7.14244	7.70426	7.47848	FALSE
TraesCS5B02G223000	108.103	-0.315168	0.333684	-0.944511	0.344908	0.510014	7.45874	7.76102	7.29265	7.43174	7.2007	7.16959	FALSE	-0.369904	0.333947	-1.10767	0.268003	0.443967	7.45874	7.76102	7.29265	7.64136	6.80227	7.11772	FALSE	-0.0350539	0.345107	-0.101574	0.919095	0.981969	7.48337	6.68538	7.07428	6.84791	7.26019	7.14159	FALSE	-0.273592	0.348056	-0.786058	0.431833	0.999917	7.48337	6.68538	7.07428	6.99766	6.60668	7.11527	FALSE	-0.0547348	0.332809	-0.164463	0.869367	0.999991	7.43174	7.2007	7.16959	7.64136	6.80227	7.11772	FALSE
TraesCS5B02G223100	63.8384	-1.38166	0.701591	-1.96932	0.0489161	0.115065	6.2867	5.67936	5.44174	5.83505	4.94293	4.78017	FALSE	-3.01915	0.780421	-3.86861	0.000109456	0.000789274	6.2867	5.67936	5.44174	5.05448	5.06032	4.41054	TRUE	-0.379681	0.650044	-0.584085	0.559163	0.865893	7.33684	7.04048	7.43688	7.23972	7.09197	6.59076	FALSE	0.299339	0.647967	0.461966	0.644105	0.999917	7.33684	7.04048	7.43688	7.58589	7.19392	7.71206	FALSE	-1.63749	0.795766	-2.05775	0.0396137	0.535652	5.83505	4.94293	4.78017	5.05448	5.06032	4.41054	FALSE
TraesCS5B02G223200	14.5394	-1.32482	1.10951	-1.19406	0.232455	0.383854	4.41054	4.87176	5.84082	4.41054	5.1593	5.04733	FALSE	-1.83092	1.13729	-1.6099	0.10742	0.229822	4.41054	4.87176	5.84082	4.78437	4.78779	5.04279	FALSE	0.36461	1.04027	0.350494	0.725968	0.934021	5.92097	5.80889	5.23184	5.32089	6.04302	6.04743	FALSE	0.829569	1.03693	0.800027	0.423695	0.999917	5.92097	5.80889	5.23184	5.68688	5.81747	6.55713	FALSE	-0.506106	1.16395	-0.43482	0.663693	0.999991	4.41054	5.1593	5.04733	4.78437	4.78779	5.04279	FALSE
TraesCS5B02G223600	15.6775	-0.134228	0.652027	-0.205862	0.836899	0.900739	5.59752	6.10533	6.08748	6.05854	5.77562	5.81379	FALSE	-0.559959	0.657379	-0.851804	0.394323	0.579687	5.59752	6.10533	6.08748	5.4789	5.98095	5.57129	FALSE	0.635229	0.764799	0.830584	0.406209	0.779702	5.14749	4.41054	5.55735	5.0595	5.57685	5.50672	FALSE	0.127826	0.788258	0.162162	0.871178	0.999917	5.14749	4.41054	5.55735	5.2764	5.36842	5.09707	FALSE	-0.425729	0.652222	-0.652737	0.513926	0.999991	6.05854	5.77562	5.81379	5.4789	5.98095	5.57129	FALSE
TraesCS5B02G223700	1175.3	-2.01944	0.196607	-10.2714	9.48068e-25	2.12132e-22	10.6268	10.4126	10.2772	8.93159	8.13879	8.46874	TRUE	-1.74198	0.195954	-8.88973	6.12578e-19	9.81456e-17	10.6268	10.4126	10.2772	8.71115	8.93624	8.74428	TRUE	-0.0629449	0.193984	-0.324485	0.745571	0.941608	11.0023	10.5191	10.8386	10.8607	10.6833	10.6655	FALSE	-0.165253	0.194162	-0.851106	0.394711	0.999917	11.0023	10.5191	10.8386	10.6661	10.6411	10.6106	FALSE	0.277459	0.198353	1.39881	0.16187	0.855405	8.93159	8.13879	8.46874	8.71115	8.93624	8.74428	FALSE
TraesCS5B02G223800	1280.17	-1.76828	0.270479	-6.53759	6.25161e-11	1.32871e-09	12.0333	11.4291	10.9566	9.986	9.22829	10.1003	TRUE	-1.89141	0.270576	-6.99034	2.74229e-12	1.31226e-10	12.0333	11.4291	10.9566	9.78821	9.63641	9.67975	TRUE	-0.369512	0.272323	-1.35689	0.174817	0.554106	10.3138	9.81068	10.101	9.47022	9.73741	9.96054	FALSE	0.234442	0.271838	0.862434	0.388449	0.999917	10.3138	9.81068	10.101	10.3499	9.97969	10.5599	FALSE	-0.123133	0.271179	-0.454066	0.649781	0.999991	9.986	9.22829	10.1003	9.78821	9.63641	9.67975	FALSE
TraesCS5B02G223900	256.737	-0.293412	0.338611	-0.866515	0.386208	0.551891	9.12782	8.21675	7.77484	8.42889	7.9667	8.25239	FALSE	-0.595947	0.339275	-1.75653	0.0789978	0.182713	9.12782	8.21675	7.77484	7.92991	7.45313	8.3767	FALSE	-0.257549	0.342748	-0.751423	0.452398	0.808751	8.29139	8.00399	8.40333	8.10917	7.73345	8.18763	FALSE	0.0574197	0.342093	0.167848	0.866703	0.999917	8.29139	8.00399	8.40333	8.14293	8.22266	8.49289	FALSE	-0.302535	0.338727	-0.893152	0.371776	0.994789	8.42889	7.9667	8.25239	7.92991	7.45313	8.3767	FALSE
TraesCS5B02G224000	172.321	5.47938	0.406244	13.4879	1.84218e-41	2.84609e-38	5.51366	5.51775	5.84082	9.20183	9.82007	9.69846	TRUE	4.09171	0.407588	10.0388	1.02883e-23	3.72953e-21	5.51366	5.51775	5.84082	8.57887	7.87726	8.43286	TRUE	3.4984	1.3281	2.63414	0.00843496	0.0936524	4.41054	4.41054	4.41054	4.87134	4.41054	5.22873	FALSE	3.13647	1.36467	2.29834	0.0215423	0.628976	4.41054	4.41054	4.41054	5.16314	4.41054	4.41054	FALSE	-1.38767	0.350471	-3.95946	7.51207e-05	0.0213889	9.20183	9.82007	9.69846	8.57887	7.87726	8.43286	TRUE
TraesCS5B02G224100	400.408	5.23304	0.381358	13.7221	7.48157e-43	1.27754e-39	6.30822	5.67936	6.64926	10.1295	10.9886	10.6442	TRUE	4.29837	0.381742	11.2599	2.0706e-29	1.79143e-26	6.30822	5.67936	6.64926	9.94362	9.45725	9.7452	TRUE	5.07905	1.26523	4.01432	5.96166e-05	0.00215292	4.41054	4.41054	4.41054	5.20211	5.13668	5.55311	TRUE	4.15429	1.30011	3.19535	0.00139661	0.229625	4.41054	4.41054	4.41054	5.16314	5.24378	4.41054	FALSE	-0.934676	0.358354	-2.60825	0.00910063	0.282807	10.1295	10.9886	10.6442	9.94362	9.45725	9.7452	FALSE
TraesCS5B02G224200	60.9692	-0.0838186	0.402434	-0.208279	0.835011	0.899574	7.00215	6.60085	6.67739	6.27477	6.8892	6.89159	FALSE	-0.163472	0.402975	-0.405664	0.68499	0.820626	7.00215	6.60085	6.67739	7.05735	5.99963	6.71885	FALSE	0.248537	0.420462	0.591104	0.554451	0.863527	6.36481	6.4375	6.46181	6.37571	6.78071	6.53429	FALSE	0.276413	0.421326	0.656055	0.511789	0.999917	6.36481	6.4375	6.46181	6.41946	6.58765	6.75873	FALSE	-0.079653	0.399466	-0.199399	0.841951	0.999991	6.27477	6.8892	6.89159	7.05735	5.99963	6.71885	FALSE
TraesCS5B02G224300	8.96908	-0.54721	2.07061	-0.264275	0.791568	0.874431	4.41054	4.41054	4.41054	4.41054	4.41054	4.41054	FALSE	-0.544303	2.07061	-0.262871	0.79265	0.884771	4.41054	4.41054	4.41054	4.41054	4.41054	4.41054	FALSE	1.62453	1.29861	1.25097	0.210946	0.601239	4.41054	5.71187	4.88895	5.42433	5.50504	6.25601	FALSE	1.90455	1.29711	1.4683	0.142021	0.985993	4.41054	5.71187	4.88895	6.16489	5.95371	5.57872	FALSE	0.00285539	2.07061	0.00137901	0.9989	0.999991	4.41054	4.41054	4.41054	4.41054	4.41054	4.41054	FALSE
TraesCS5B02G224500	310.601	0.488278	0.195234	2.501	0.0123845	0.0370049	8.09609	8.02244	8.29943	8.67007	8.62869	8.41019	FALSE	0.324439	0.19569	1.65793	0.0973325	0.213751	8.09609	8.02244	8.29943	8.59776	8.27693	8.39169	FALSE	0.467923	0.198262	2.36012	0.0182689	0.155535	7.9357	8.25904	8.50089	8.81607	8.57582	8.59975	FALSE	0.404954	0.198899	2.03598	0.0417528	0.76706	7.9357	8.25904	8.50089	8.55383	8.44617	8.81006	FALSE	-0.163839	0.191738	-0.854495	0.392831	0.999991	8.67007	8.62869	8.41019	8.59776	8.27693	8.39169	FALSE
TraesCS5B02G224600	591.555	0.0180103	0.185902	0.0968804	0.922821	0.954537	9.20439	8.68235	8.50171	8.97056	8.7953	8.75392	FALSE	0.1066	0.185719	0.573985	0.565978	0.730936	9.20439	8.68235	8.50171	9.04563	8.83802	8.87996	FALSE	0.278251	0.183949	1.51265	0.130367	0.480497	9.46229	9.48057	9.68508	9.95222	9.80999	9.65566	FALSE	0.0126765	0.184637	0.0686565	0.945263	0.999917	9.46229	9.48057	9.68508	9.45726	9.5212	9.6899	FALSE	0.0885896	0.184177	0.481002	0.630515	0.999991	8.97056	8.7953	8.75392	9.04563	8.83802	8.87996	FALSE
TraesCS5B02G224700	22.27	-0.471909	0.643515	-0.733331	0.463357	0.625178	5.9367	5.64137	5.81289	5.77138	5.68062	5.30408	FALSE	-0.336543	0.641333	-0.524755	0.599753	0.757883	5.9367	5.64137	5.81289	5.44832	5.94263	5.51732	FALSE	0.130036	0.637034	0.204127	0.838254	0.966637	6.19412	5.17849	6.28615	6.02524	6.10836	6.04743	FALSE	-0.442573	0.648133	-0.682843	0.494706	0.999917	6.19412	5.17849	6.28615	6.20763	5.36842	5.57872	FALSE	0.135367	0.639959	0.211524	0.832478	0.999991	5.77138	5.68062	5.30408	5.44832	5.94263	5.51732	FALSE
TraesCS5B02G224800	1386.73	0.406801	0.166038	2.45005	0.0142836	0.0417005	10.0938	10.1801	10.2097	10.6305	10.4898	10.5439	FALSE	0.405815	0.16604	2.44407	0.0145226	0.0481301	10.0938	10.1801	10.2097	10.5826	10.7492	10.2979	FALSE	0.35894	0.166628	2.15414	0.031229	0.217338	10.0576	10.4853	10.5378	10.5227	10.6785	10.9428	FALSE	0.0737714	0.167046	0.441623	0.658762	0.999917	10.0576	10.4853	10.5378	10.3823	10.346	10.6015	FALSE	-0.00098583	0.165081	-0.0059718	0.995235	0.999991	10.6305	10.4898	10.5439	10.5826	10.7492	10.2979	FALSE
TraesCS5B02G224900	1289.81	1.19818	0.268824	4.45713	8.30649e-06	5.90676e-05	10.524	10.3129	10.2914	11.5429	11.7415	11.345	TRUE	1.16642	0.268832	4.33887	1.43219e-05	0.000135747	10.524	10.3129	10.2914	11.6246	11.4493	11.4827	TRUE	1.29213	0.285612	4.52409	6.06568e-06	0.00032614	6.91917	7.54411	7.54253	8.7367	8.47123	8.02752	TRUE	0.352965	0.290052	1.2169	0.223642	0.999917	6.91917	7.54411	7.54253	7.02038	8.11229	7.60581	FALSE	-0.0317579	0.268098	-0.118456	0.905706	0.999991	11.5429	11.7415	11.345	11.6246	11.4493	11.4827	FALSE
TraesCS5B02G225000	6.87494	-1.93109	1.21275	-1.59233	0.111311	0.220318	5.26135	5.56075	5.30817	4.41054	5.20364	4.78017	FALSE	-1.50736	1.19316	-1.26333	0.206469	0.369379	5.26135	5.56075	5.30817	4.99918	4.94255	5.04279	FALSE	-1.77718	1.26333	-1.40675	0.159502	0.532187	5.05046	5.17849	5.64418	4.41054	4.41054	5.29238	FALSE	0.535635	1.17422	0.456163	0.648273	0.999917	5.05046	5.17849	5.64418	4.94569	5.7424	5.66698	FALSE	0.42373	1.24033	0.341627	0.732632	NA	4.41054	5.20364	4.78017	4.99918	4.94255	5.04279	FALSE
TraesCS5B02G225100	373.479	0.431851	0.195298	2.21124	0.0270191	0.0710985	8.21768	8.1286	8.17225	8.8851	8.4124	8.28863	FALSE	0.494212	0.195145	2.53253	0.0113242	0.0393427	8.21768	8.1286	8.17225	8.56247	8.6161	8.6453	FALSE	0.658983	0.194695	3.38469	0.000712596	0.0155403	8.6995	8.66329	8.36236	9.09006	9.26434	9.18665	TRUE	0.327874	0.195936	1.67337	0.0942539	0.923375	8.6995	8.66329	8.36236	8.7687	8.69142	9.13421	FALSE	0.0623611	0.19142	0.325782	0.74459	0.999991	8.8851	8.4124	8.28863	8.56247	8.6161	8.6453	FALSE
TraesCS5B02G225200	373.416	-0.0123079	0.178248	-0.0690497	0.94495	0.967891	7.62098	7.92094	8.11408	7.86875	7.70593	8.07498	FALSE	0.0536383	0.177947	0.301429	0.763087	0.869813	7.62098	7.92094	8.11408	8.14039	7.86819	7.81066	FALSE	0.171647	0.169977	1.00983	0.312579	0.70847	9.10507	9.05574	9.01794	9.16081	9.23386	9.26021	FALSE	0.270515	0.170002	1.59125	0.111553	0.950198	9.10507	9.05574	9.01794	9.35871	9.24852	9.32313	FALSE	0.0659463	0.174741	0.377395	0.70588	0.999991	7.86875	7.70593	8.07498	8.14039	7.86819	7.81066	FALSE
TraesCS5B02G225500	296.764	0.488494	0.197631	2.47175	0.0134453	0.0396311	7.46776	6.98471	7.44358	7.78317	7.63785	7.68631	FALSE	0.386454	0.198191	1.9499	0.0511875	0.130884	7.46776	6.98471	7.44358	7.66736	7.57592	7.61881	FALSE	0.0135511	0.184002	0.0736463	0.941292	0.987654	8.79029	8.84405	9.13478	9.16632	8.74616	8.89479	FALSE	-0.0306104	0.184493	-0.165916	0.868223	0.999917	8.79029	8.84405	9.13478	8.83892	8.9655	8.90931	FALSE	-0.10204	0.190234	-0.536392	0.591688	0.999991	7.78317	7.63785	7.68631	7.66736	7.57592	7.61881	FALSE
TraesCS5B02G225700	611.054	-1.13311	0.281949	-4.01885	5.84829e-05	0.000341816	9.83997	9.59645	8.88368	8.36861	7.74625	8.98373	TRUE	-1.26942	0.282235	-4.49775	6.86768e-06	7.13922e-05	9.83997	9.59645	8.88368	8.42709	8.16317	8.39764	TRUE	-0.625571	0.281379	-2.22324	0.0261999	0.194445	9.95208	9.79322	9.86024	9.18001	9.28359	9.36651	FALSE	0.0466165	0.280647	0.166103	0.868076	0.999917	9.95208	9.79322	9.86024	9.82704	9.85261	10.0537	FALSE	-0.136315	0.283174	-0.481382	0.630245	0.999991	8.36861	7.74625	8.98373	8.42709	8.16317	8.39764	FALSE
TraesCS5B02G226100	90.7803	-0.185607	0.536046	-0.346251	0.729154	0.83825	6.2867	5.88214	5.52064	5.79302	6.22005	5.37321	FALSE	-1.03855	0.552062	-1.88122	0.0599419	0.147896	6.2867	5.88214	5.52064	5.61828	4.78779	5.78326	FALSE	0.0580739	0.498771	0.116434	0.907308	0.979088	7.698	7.57989	7.57906	7.56174	7.81874	7.60564	FALSE	0.0619666	0.499109	0.124155	0.901193	0.999917	7.698	7.57989	7.57906	7.46044	7.76774	7.76233	FALSE	-0.852944	0.546449	-1.56088	0.118551	0.789469	5.79302	6.22005	5.37321	5.61828	4.78779	5.78326	FALSE
TraesCS5B02G226200	227.82	-0.291692	0.277444	-1.05135	0.293096	0.454074	7.14543	7.79016	7.90672	7.46122	7.11757	7.63572	FALSE	-0.358499	0.277779	-1.29059	0.196846	0.357053	7.14543	7.79016	7.90672	7.37019	7.51294	7.21021	FALSE	-0.595076	0.272006	-2.18773	0.0286895	0.206389	8.84035	8.90113	8.52428	7.87194	8.27505	8.4909	FALSE	-0.413737	0.271749	-1.5225	0.127885	0.968596	8.84035	8.90113	8.52428	8.13277	8.38954	8.62019	FALSE	-0.0668069	0.276453	-0.241657	0.809046	0.999991	7.46122	7.11757	7.63572	7.37019	7.51294	7.21021	FALSE
TraesCS5B02G226300	1834.06	0.160926	0.189206	0.850537	0.395027	0.560334	10.9524	11.1405	11.1781	11.7031	10.921	10.9957	FALSE	0.441648	0.18911	2.3354	0.0195225	0.0609966	10.9524	11.1405	11.1781	11.3481	11.5774	11.6423	FALSE	-0.185145	0.191675	-0.965929	0.33408	0.727795	10.4399	10.2715	10.1378	10.1911	10.0081	10.1239	FALSE	0.0869081	0.191481	0.453873	0.64992	0.999917	10.4399	10.2715	10.1378	10.2103	10.4002	10.4927	FALSE	0.280722	0.188763	1.48717	0.13697	0.819054	11.7031	10.921	10.9957	11.3481	11.5774	11.6423	FALSE
TraesCS5B02G226400	4.36688	-1.72554	1.88863	-0.913646	0.360903	0.526123	5.42145	4.41054	5.52064	4.41054	5.24541	4.41054	FALSE	-4.05877	2.095	-1.93736	0.0527009	0.133898	5.42145	4.41054	5.52064	4.41054	4.78779	4.41054	FALSE	-3.21249	2.0949	-1.53348	0.125157	0.470966	5.442	4.41054	5.35481	4.41054	4.41054	4.88711	FALSE	0.114949	1.87531	0.0612959	0.951124	0.999917	5.442	4.41054	5.35481	5.2764	4.89603	5.48154	FALSE	-2.33323	2.12183	-1.09963	0.271493	NA	4.41054	5.24541	4.41054	4.41054	4.78779	4.41054	FALSE
TraesCS5B02G226500	1731.57	-0.113457	0.12233	-0.927468	0.353683	0.518957	11.3103	11.4958	11.4632	11.322	11.3149	11.3043	FALSE	-0.132386	0.122342	-1.08209	0.279212	0.457362	11.3103	11.4958	11.4632	11.369	11.1324	11.3711	FALSE	-0.187951	0.12862	-1.46129	0.143937	0.505716	10.0108	9.62011	9.87483	9.58984	9.79069	9.60664	FALSE	0.273294	0.127813	2.13824	0.032497	0.713432	10.0108	9.62011	9.87483	10.1439	10.1344	10.0403	FALSE	-0.0189284	0.122057	-0.155078	0.87676	0.999991	11.322	11.3149	11.3043	11.369	11.1324	11.3711	FALSE
TraesCS5B02G226600	494.744	0.429202	0.178781	2.40072	0.016363	0.046745	9.60816	9.17975	8.94037	9.65104	9.78815	9.57104	FALSE	0.384934	0.17884	2.15239	0.0313666	0.0892136	9.60816	9.17975	8.94037	9.70497	9.58097	9.60349	FALSE	0.110475	0.1893	0.583596	0.559492	0.866051	8.161	8.30924	8.52891	8.3323	8.5548	8.42337	FALSE	-0.0263456	0.190467	-0.138321	0.889987	0.999917	8.161	8.30924	8.52891	8.22175	8.41039	8.32574	FALSE	-0.0442677	0.177099	-0.24996	0.802619	0.999991	9.65104	9.78815	9.57104	9.70497	9.58097	9.60349	FALSE
TraesCS5B02G226700	14.4369	1.19311	1.12648	1.05915	0.289533	0.450024	4.41054	5.60189	5.3551	5.6559	5.51887	5.95179	FALSE	0.679269	1.13147	0.600342	0.548278	0.716443	4.41054	5.60189	5.3551	5.84963	5.62879	4.67037	FALSE	-0.129295	1.11578	-0.115879	0.907749	0.979316	6.13152	5.4179	5.55735	5.20211	5.57685	6.10307	FALSE	-1.21717	1.13917	-1.06846	0.285311	0.999917	6.13152	5.4179	5.55735	4.41054	5.66153	5.31256	FALSE	-0.513838	1.10404	-0.465415	0.641634	0.999991	5.6559	5.51887	5.95179	5.84963	5.62879	4.67037	FALSE
TraesCS5B02G226800	7.90245	-0.733887	1.20418	-0.609449	0.542227	0.694266	4.41054	5.51775	5.75476	5.14415	5.1593	5.30408	FALSE	-0.852909	1.20691	-0.70669	0.479759	0.65834	4.41054	5.51775	5.75476	5.31396	4.41054	5.36648	FALSE	-1.61906	1.27382	-1.27103	0.203717	0.593186	5.05046	5.48449	5.55735	5.0595	5.13668	4.41054	FALSE	-0.023334	1.21717	-0.0191707	0.984705	0.999917	5.05046	5.48449	5.55735	5.16314	5.00376	5.7865	FALSE	-0.11902	1.2106	-0.0983154	0.921682	NA	5.14415	5.1593	5.30408	5.31396	4.41054	5.36648	FALSE
TraesCS5B02G226900	566.051	-0.894059	0.213142	-4.19467	2.73269e-05	0.000172741	9.03501	9.15219	9.17807	8.59322	8.03319	8.26568	TRUE	-0.317509	0.211768	-1.49933	0.133789	0.270589	9.03501	9.15219	9.17807	8.71115	9.14662	8.57355	FALSE	-0.0515841	0.211102	-0.244356	0.806955	0.96097	9.75302	9.56825	9.51387	9.42036	9.2984	9.90873	FALSE	-0.0247889	0.211242	-0.117348	0.906584	0.999917	9.75302	9.56825	9.51387	9.62902	9.5068	9.63527	FALSE	0.57655	0.212658	2.71116	0.00670475	0.238341	8.59322	8.03319	8.26568	8.71115	9.14662	8.57355	FALSE
TraesCS5B02G227000	210.204	-0.303173	0.219627	-1.3804	0.167463	0.301299	8.24912	8.17335	8.07394	7.74553	8.08501	7.87663	FALSE	-0.349407	0.219822	-1.5895	0.111948	0.236994	8.24912	8.17335	8.07394	7.7716	8.05559	7.76508	FALSE	-0.154838	0.226555	-0.683445	0.494326	0.833843	7.7942	7.97756	8.09461	8.01405	7.91585	7.515	FALSE	0.113961	0.225641	0.505052	0.613522	0.999917	7.7942	7.97756	8.09461	7.98227	7.7919	8.34773	FALSE	-0.0462335	0.218772	-0.211332	0.832628	0.999991	7.74553	8.08501	7.87663	7.7716	8.05559	7.76508	FALSE
TraesCS5B02G227200	1074.34	-0.385355	0.112307	-3.43127	0.000600752	0.00271082	10.4451	10.3436	10.2166	10.0409	9.93791	9.91751	FALSE	-0.391792	0.112322	-3.48812	0.000486426	0.00283791	10.4451	10.3436	10.2166	10.0772	9.92187	9.87422	FALSE	0.0296305	0.114043	0.259818	0.795004	0.957268	10.1505	10.2108	10.2143	10.2072	10.2855	10.1657	FALSE	-0.170766	0.114708	-1.4887	0.136566	0.978745	10.1505	10.2108	10.2143	9.91375	10.1638	9.99767	FALSE	-0.00643673	0.112045	-0.0574479	0.954188	0.999991	10.0409	9.93791	9.91751	10.0772	9.92187	9.87422	FALSE
TraesCS5B02G227400	134.847	-1.42431	0.28933	-4.92277	8.53268e-07	7.53598e-06	7.55493	7.91435	7.63635	6.94416	6.44524	6.52953	TRUE	-0.587851	0.283319	-2.07488	0.037998	0.103833	7.55493	7.91435	7.63635	6.8037	7.59261	7.23746	FALSE	-0.0427755	0.286441	-0.149335	0.88129	0.972808	7.57319	7.54411	7.87118	7.66766	7.61564	7.63173	FALSE	-0.206011	0.288103	-0.715059	0.474573	0.999917	7.57319	7.54411	7.87118	7.33166	7.73486	7.4297	FALSE	0.836457	0.289545	2.88887	0.00386633	0.178495	6.94416	6.44524	6.52953	6.8037	7.59261	7.23746	FALSE
TraesCS5B02G227500	45.4798	-0.447038	0.444722	-1.00521	0.314796	0.47778	6.17307	6.51235	5.89464	5.85547	6.10695	5.97019	FALSE	-0.517698	0.445766	-1.16137	0.245493	0.417426	6.17307	6.51235	5.89464	6.18883	5.94263	5.64699	FALSE	0.450273	0.433851	1.03785	0.299339	0.696291	6.75232	6.70778	6.02429	7.00826	6.78071	6.66246	FALSE	-0.12066	0.440592	-0.273859	0.784193	0.999917	6.75232	6.70778	6.02429	6.16489	6.33431	6.7923	FALSE	-0.0706595	0.444304	-0.159034	0.873642	0.999991	5.85547	6.10695	5.97019	6.18883	5.94263	5.64699	FALSE
TraesCS5B02G227600	39.293	-1.13856	0.837041	-1.36022	0.17376	0.309794	6.14902	5.06009	4.83897	5.2286	5.24541	5.04733	FALSE	-2.25365	0.891159	-2.52889	0.0114423	0.0396574	6.14902	5.06009	4.83897	5.23742	4.41054	4.77751	TRUE	-0.126729	0.769579	-0.164674	0.869201	0.970392	5.92097	7.00532	7.11261	6.71375	6.40757	6.9159	FALSE	0.0943786	0.769027	0.122725	0.902325	0.999917	5.92097	7.00532	7.11261	7.08637	6.69792	6.70672	FALSE	-1.11509	0.906069	-1.23069	0.218439	0.917572	5.2286	5.24541	5.04733	5.23742	4.41054	4.77751	FALSE
TraesCS5B02G227700	1105.72	0.123242	0.419681	0.293656	0.769021	0.861461	11.8414	10.4102	9.72917	11.4339	11.1775	10.3543	FALSE	-0.09102	0.419727	-0.216855	0.828321	0.90412	11.8414	10.4102	9.72917	10.6087	10.572	11.2546	FALSE	3.45151	0.439977	7.84475	4.33818e-15	2.87848e-12	6.13152	6.68538	6.77077	8.84388	9.43286	9.70308	TRUE	1.42641	0.444521	3.20887	0.00133257	0.223718	6.13152	6.68538	6.77077	7.37592	7.89953	7.4297	FALSE	-0.21426	0.419559	-0.510679	0.609576	0.999991	11.4339	11.1775	10.3543	10.6087	10.572	11.2546	FALSE
TraesCS5B02G227800	42060.5	-1.14712	0.182517	-6.28502	3.2781e-10	5.96326e-09	16.0779	15.6628	15.5045	14.918	14.1982	14.6642	TRUE	-0.994201	0.182511	-5.44734	5.1129e-08	9.42785e-07	16.0779	15.6628	15.5045	14.6479	14.9918	14.6615	TRUE	-0.137495	0.182526	-0.75329	0.451276	0.808344	15.7013	15.5557	15.4755	15.4642	15.4248	15.4403	FALSE	0.0268737	0.182524	0.147233	0.882948	0.999917	15.7013	15.5557	15.4755	15.5879	15.4977	15.7273	FALSE	0.15292	0.182529	0.837782	0.402153	0.999991	14.918	14.1982	14.6642	14.6479	14.9918	14.6615	FALSE
TraesCS5B02G227900	41931.2	-1.15398	0.183504	-6.28856	3.2043e-10	5.84047e-09	16.0755	15.6602	15.5014	14.9098	14.182	14.6578	TRUE	-1.0016	0.183499	-5.45833	4.8062e-08	8.93084e-07	16.0755	15.6602	15.5014	14.6358	14.9835	14.6511	TRUE	-0.138705	0.183514	-0.755827	0.449753	0.807507	15.6987	15.5532	15.4727	15.4594	15.421	15.4373	FALSE	0.0265353	0.183512	0.144597	0.885029	0.999917	15.6987	15.5532	15.4727	15.5844	15.4939	15.7255	FALSE	0.152378	0.183517	0.830321	0.406357	0.999991	14.9098	14.182	14.6578	14.6358	14.9835	14.6511	FALSE
TraesCS5B02G228100	689.334	-0.155154	0.199518	-0.777644	0.436779	0.600479	10.2858	9.83862	9.8285	10.2147	9.60615	9.65136	FALSE	-0.142453	0.199509	-0.71402	0.475215	0.654289	10.2858	9.83862	9.8285	9.93623	9.82395	9.82883	FALSE	-0.163384	0.205263	-0.795973	0.426048	0.792958	8.91017	9.24758	8.99807	8.8779	8.76762	9.06558	FALSE	-0.122926	0.205458	-0.598301	0.549639	0.999917	8.91017	9.24758	8.99807	9.02562	9.07704	8.70344	FALSE	0.0127012	0.199067	0.0638037	0.949127	0.999991	10.2147	9.60615	9.65136	9.93623	9.82395	9.82883	FALSE
TraesCS5B02G228300	842.977	-1.11692	0.274414	-4.07019	4.6974e-05	0.000281237	9.68074	9.92903	9.83747	9.37529	8.35848	8.33662	TRUE	-0.652799	0.273794	-2.38428	0.0171128	0.0549335	9.68074	9.92903	9.83747	9.05151	9.45875	9.06306	FALSE	-0.0165276	0.273617	-0.0604043	0.951834	0.989711	10.3736	9.93642	9.8455	9.94583	9.76201	10.385	FALSE	0.210844	0.273512	0.770875	0.440781	0.999917	10.3736	9.93642	9.8455	10.0795	10.2599	10.4579	FALSE	0.46412	0.274531	1.6906	0.090914	0.73127	9.37529	8.35848	8.33662	9.05151	9.45875	9.06306	FALSE
TraesCS5B02G228400	9.29015	1.64203	0.803728	2.04302	0.0410502	0.100018	5.05762	4.73736	5.2583	5.6559	5.4582	5.49664	FALSE	1.43731	0.807185	1.78064	0.074971	0.175457	5.05762	4.73736	5.2583	5.27663	5.65461	5.42994	FALSE	-2.21401	0.905218	-2.44583	0.0144519	0.134046	5.442	5.34577	5.55735	5.20211	4.41054	4.74828	FALSE	-0.0155108	0.772414	-0.0200809	0.983979	0.999917	5.442	5.34577	5.55735	5.2764	5.61855	5.42881	FALSE	-0.204726	0.723515	-0.28296	0.777208	0.999991	5.6559	5.4582	5.49664	5.27663	5.65461	5.42994	FALSE
TraesCS5B02G228500	1733.8	1.92463	0.212258	9.0674	1.21891e-19	1.36366e-17	9.62218	9.53378	10.2925	11.9612	11.8058	11.3743	TRUE	1.93627	0.212256	9.12236	7.35092e-20	1.4196e-17	9.62218	9.53378	10.2925	11.8091	11.6899	11.7363	TRUE	1.14248	0.215136	5.31048	1.09336e-07	1.0672e-05	8.94385	9.55943	9.33016	10.3748	10.4563	10.3323	TRUE	0.569655	0.215928	2.63817	0.00833546	0.456499	8.94385	9.55943	9.33016	9.87029	9.91755	9.71751	FALSE	0.0116463	0.210673	0.0552811	0.955915	0.999991	11.9612	11.8058	11.3743	11.8091	11.6899	11.7363	FALSE
TraesCS5B02G228900	3364.55	-1.31971	0.215862	-6.11366	9.73731e-10	1.59554e-08	11.8268	11.8503	11.6525	10.9971	9.98664	10.2772	TRUE	-0.975648	0.215689	-4.52341	6.08518e-06	6.45355e-05	11.8268	11.8503	11.6525	10.4984	11.1215	10.7726	TRUE	-0.166197	0.215454	-0.771382	0.44048	0.801725	12.3061	12.1397	12.0883	12.0046	11.9712	12.0716	FALSE	0.0779894	0.215416	0.36204	0.717322	0.999917	12.3061	12.1397	12.0883	12.268	12.1431	12.3559	FALSE	0.344058	0.216029	1.59265	0.111239	0.775876	10.9971	9.98664	10.2772	10.4984	11.1215	10.7726	FALSE
TraesCS5B02G229000	23.5945	-1.08764	0.761273	-1.42871	0.153088	0.28126	6.72365	5.94214	5.78422	5.91455	5.39311	5.70323	FALSE	-1.18914	0.76263	-1.55925	0.118936	0.247785	6.72365	5.94214	5.78422	5.44832	5.90298	5.54469	FALSE	0.828957	0.811638	1.02134	0.307094	0.70351	4.41054	5.71187	5.55735	5.20211	5.64368	6.15622	FALSE	1.8171	0.800877	2.26888	0.0232755	0.644004	4.41054	5.71187	5.55735	5.68688	6.62544	6.19292	FALSE	-0.101496	0.768229	-0.132117	0.894892	0.999991	5.91455	5.39311	5.70323	5.44832	5.90298	5.54469	FALSE
TraesCS5B02G229200	7.8136	-0.472779	0.947538	-0.498955	0.617811	0.755276	5.42145	5.06009	5.30817	5.04755	5.24541	5.1439	FALSE	-0.415559	0.945853	-0.439349	0.660409	0.802979	5.42145	5.06009	5.30817	5.44832	4.87192	5.04279	FALSE	0.527494	0.954751	0.552493	0.58061	0.875609	4.93444	4.95673	5.64418	5.51678	5.50504	5.22873	FALSE	0.188839	0.967309	0.195221	0.84522	0.999917	4.93444	4.95673	5.64418	4.84831	5.09396	5.74816	FALSE	0.0572195	0.943369	0.0606544	0.951634	NA	5.04755	5.24541	5.1439	5.44832	4.87192	5.04279	FALSE
TraesCS5B02G229300	120.827	1.28331	0.417408	3.07448	0.00210867	0.00814981	6.92445	7.03516	6.97554	7.90756	8.13123	7.89819	TRUE	1.30632	0.417369	3.12989	0.00174872	0.0083891	6.92445	7.03516	6.97554	8.14776	7.82661	8.01498	TRUE	0.641379	0.433874	1.47826	0.139338	0.497407	6.81027	6.89404	5.79824	6.90349	7.50933	6.39206	FALSE	0.0917934	0.439249	0.208978	0.834465	0.999917	6.81027	6.89404	5.79824	7.04273	6.48808	6.24467	FALSE	0.0230075	0.410161	0.0560938	0.955267	0.999991	7.90756	8.13123	7.89819	8.14776	7.82661	8.01498	FALSE
TraesCS5B02G229800	108.8	-2.32454	0.398996	-5.82598	5.67778e-09	7.95036e-08	9.25413	8.5532	8.17225	7.09648	6.73315	6.67194	TRUE	-2.89013	0.402884	-7.1736	7.30511e-13	3.89494e-11	9.25413	8.5532	8.17225	6.42797	6.39138	6.60549	TRUE	-1.39538	0.462779	-3.01523	0.00256787	0.040495	6.2824	6.56733	6.2381	5.60085	5.57685	5.82836	TRUE	0.780692	0.42655	1.83025	0.0672127	0.862666	6.2824	6.56733	6.2381	7.34063	6.07535	6.88827	FALSE	-0.565587	0.408514	-1.3845	0.166206	0.860738	7.09648	6.73315	6.67194	6.42797	6.39138	6.60549	FALSE
TraesCS5B02G230300	60.0245	-0.200514	0.461389	-0.434588	0.663861	0.790842	7.55493	6.95877	6.46647	6.55311	7.16353	6.97696	FALSE	-0.541573	0.463136	-1.16936	0.242258	0.413488	7.55493	6.95877	6.46647	6.81329	6.89695	6.2763	FALSE	-0.160661	0.495416	-0.324295	0.745715	0.941665	6.19412	6.05723	6.39876	5.71485	5.94979	6.59076	FALSE	0.23116	0.491557	0.470261	0.638168	0.999917	6.19412	6.05723	6.39876	6.601	6.07535	6.34208	FALSE	-0.341058	0.461359	-0.739246	0.459758	0.999991	6.55311	7.16353	6.97696	6.81329	6.89695	6.2763	FALSE
TraesCS5B02G230400	83.8392	0.189211	0.303513	0.623404	0.533019	0.686074	6.96385	6.82105	7.03017	7.08122	7.28604	6.82847	FALSE	0.174487	0.303618	0.574694	0.565498	0.730531	6.96385	6.82105	7.03017	7.20835	7.15446	6.8049	FALSE	-0.378966	0.316826	-1.19613	0.231645	0.626344	6.90162	6.68538	7.25608	6.3552	6.80548	6.9159	FALSE	-0.204027	0.31604	-0.645573	0.518556	0.999917	6.90162	6.68538	7.25608	7.00907	6.68017	6.77562	FALSE	-0.0147236	0.297894	-0.0494259	0.96058	0.999991	7.08122	7.28604	6.82847	7.20835	7.15446	6.8049	FALSE
TraesCS5B02G230500	12.3433	0.54235	1.07851	0.502868	0.615057	0.753411	5.87689	4.87176	5.66104	5.60577	5.94363	5.79258	FALSE	0.840673	1.07649	0.780941	0.434837	0.617628	5.87689	4.87176	5.66104	6.23452	5.81917	5.64699	FALSE	0.689364	1.202	0.573513	0.566297	0.868799	4.41054	5.48449	4.41054	5.0595	5.13668	5.35126	FALSE	-0.742182	1.28966	-0.575486	0.564963	0.999917	4.41054	5.48449	4.41054	4.41054	5.24378	4.41054	FALSE	0.29833	1.06402	0.28038	0.779186	0.999991	5.60577	5.94363	5.79258	6.23452	5.81917	5.64699	FALSE
TraesCS5B02G230800	81.8062	-1.59195	1.05204	-1.5132	0.130228	0.248778	9.44651	7.52959	5.99509	7.42577	7.05379	6.43345	FALSE	-1.91608	1.05269	-1.82017	0.068733	0.164234	9.44651	7.52959	5.99509	6.52658	6.08881	7.43231	FALSE	0.75795	1.09876	0.689823	0.490306	0.83143	5.55799	5.8979	4.41054	5.81751	5.50504	6.04743	FALSE	0.232624	1.10723	0.210096	0.833593	0.999917	5.55799	5.8979	4.41054	5.61796	5.09396	5.89397	FALSE	-0.32412	1.05401	-0.307513	0.758453	0.999991	7.42577	7.05379	6.43345	6.52658	6.08881	7.43231	FALSE
TraesCS5B02G231000	55.274	-0.428269	1.4034	-0.305165	0.76024	0.856923	8.82227	6.3359	5.94597	6.72352	8.08109	6.61898	FALSE	-2.34711	1.40751	-1.66756	0.0954026	0.210597	8.82227	6.3359	5.94597	5.66887	5.86187	6.51643	FALSE	2.10327	1.51886	1.38477	0.166123	0.54185	4.41054	4.41054	5.35481	5.51678	5.13668	5.8624	FALSE	-0.0243341	1.58168	-0.0153849	0.987725	0.999917	4.41054	4.41054	5.35481	4.41054	5.36842	4.41054	FALSE	-1.91882	1.40738	-1.3634	0.172757	0.870048	6.72352	8.08109	6.61898	5.66887	5.86187	6.51643	FALSE
TraesCS5B02G231100	2855.72	-0.333637	0.163153	-2.04494	0.0408612	0.0996467	11.3726	11.713	11.5657	11.4365	11.1628	11.0602	FALSE	-0.118163	0.163065	-0.72464	0.468673	0.648441	11.3726	11.713	11.5657	11.3537	11.5914	11.3643	FALSE	-0.253989	0.16352	-1.55326	0.12036	0.461968	11.8883	11.6227	11.4458	11.2335	11.3192	11.6529	FALSE	-0.00918012	0.163444	-0.0561668	0.955209	0.999917	11.8883	11.6227	11.4458	11.7677	11.5825	11.6059	FALSE	0.215474	0.162961	1.32224	0.186087	0.882135	11.4365	11.1628	11.0602	11.3537	11.5914	11.3643	FALSE
TraesCS5B02G231300	137.587	-1.35499	0.465869	-2.90852	0.00363149	0.0129944	9.54018	8.04673	7.3533	7.75503	7.18596	7.39475	TRUE	-1.59545	0.466581	-3.41945	0.000627487	0.00352462	9.54018	8.04673	7.3533	6.88761	7.36486	7.51213	TRUE	0.278124	0.482371	0.576577	0.564225	0.867855	6.51512	6.61583	7.17421	6.86202	7.13117	6.98623	FALSE	-0.255141	0.487144	-0.523749	0.600453	0.999917	6.51512	6.61583	7.17421	6.89044	6.42444	6.53717	FALSE	-0.240462	0.468234	-0.51355	0.607567	0.999991	7.75503	7.18596	7.39475	6.88761	7.36486	7.51213	FALSE
TraesCS5B02G231400	264.938	-0.724161	0.247903	-2.92115	0.00348743	0.0125488	9.11371	8.9652	9.12773	8.16376	8.22296	8.77724	TRUE	-0.644378	0.247731	-2.60112	0.00929191	0.0334907	9.11371	8.9652	9.12773	8.53752	8.20331	8.67743	TRUE	0.000492265	0.262072	0.00187836	0.998501	0.999607	7.89298	7.68207	7.40663	7.67549	7.53125	7.80199	FALSE	-0.140283	0.263677	-0.532025	0.594709	0.999917	7.89298	7.68207	7.40663	7.79467	7.13135	7.65994	FALSE	0.0797832	0.248108	0.321566	0.747781	0.999991	8.16376	8.22296	8.77724	8.53752	8.20331	8.67743	FALSE
TraesCS5B02G231900	2.30859	4.7664	2.87638	1.65708	0.0975032	0.198438	4.41054	4.41054	4.41054	4.93204	5.06077	5.30408	FALSE	5.4968	2.86985	1.91536	0.0554464	0.139282	4.41054	4.41054	4.41054	4.41054	5.72833	5.22256	FALSE	-0.378456	3.09294	-0.122361	0.902613	NA	4.41054	4.41054	4.41054	4.41054	4.41054	4.41054	FALSE	-0.270194	3.09294	-0.0873583	0.930387	NA	4.41054	4.41054	4.41054	4.41054	4.41054	4.41054	FALSE	0.730465	2.63504	0.277212	0.781617	NA	4.93204	5.06077	5.30408	4.41054	5.72833	5.22256	FALSE
TraesCS5B02G232000	226.389	-1.30678	0.272155	-4.80162	1.5739e-06	1.32016e-05	8.75833	9.08087	8.75048	8.06825	7.1019	7.85915	TRUE	-0.947951	0.271002	-3.49794	0.000468863	0.00275324	8.75833	9.08087	8.75048	7.89086	8.15575	8.04192	TRUE	-0.364941	0.280021	-1.30326	0.192485	0.578606	8.15379	7.76709	8.02396	7.85141	7.55994	7.64032	FALSE	-0.435537	0.28106	-1.54962	0.121232	0.960559	8.15379	7.76709	8.02396	7.5088	7.39835	7.93275	FALSE	0.358833	0.273151	1.31368	0.188954	0.885799	8.06825	7.1019	7.85915	7.89086	8.15575	8.04192	FALSE
TraesCS5B02G232300	177.533	-0.685528	0.24246	-2.82738	0.004693	0.016197	8.22824	8.00396	7.96833	7.74553	7.07805	7.60973	TRUE	-0.540283	0.241785	-2.23456	0.025446	0.0754515	8.22824	8.00396	7.96833	7.56592	7.82191	7.45559	FALSE	0.19571	0.249376	0.784796	0.432573	0.796976	7.77548	7.60324	7.52391	7.57018	7.78887	8.00121	FALSE	0.316545	0.249305	1.26971	0.204187	0.999917	7.77548	7.60324	7.52391	8.08611	7.7514	7.82669	FALSE	0.145245	0.242432	0.599118	0.549094	0.999991	7.74553	7.07805	7.60973	7.56592	7.82191	7.45559	FALSE
TraesCS5B02G232400	709.367	-0.811726	0.239964	-3.3827	0.000717778	0.00316795	7.19005	7.23102	7.5798	6.92709	6.60282	6.73281	TRUE	-0.449636	0.236708	-1.89954	0.0574933	0.143193	7.19005	7.23102	7.5798	6.77453	7.32525	6.87701	FALSE	0.137396	0.21444	0.64072	0.521705	0.847472	10.4545	10.003	10.4456	10.4273	10.4525	10.4685	FALSE	0.167546	0.21451	0.781062	0.434766	0.999917	10.4545	10.003	10.4456	10.6538	10.584	10.1472	FALSE	0.36209	0.239172	1.51393	0.130044	0.80674	6.92709	6.60282	6.73281	6.77453	7.32525	6.87701	FALSE
TraesCS5B02G232600	293.477	-1.61841	0.367429	-4.40469	1.05934e-05	7.3446e-05	9.40309	8.70912	8.33378	7.42577	7.44861	7.60448	TRUE	-2.22321	0.36993	-6.0098	1.85747e-09	4.90149e-08	9.40309	8.70912	8.33378	7.5436	6.61287	6.76734	TRUE	-0.900798	0.366337	-2.45893	0.0139351	0.130935	9.10879	9.00458	9.34334	7.98298	8.02731	8.85147	FALSE	-0.907544	0.366629	-2.47537	0.0133098	0.530298	9.10879	9.00458	9.34334	8.3368	8.72505	7.81088	FALSE	-0.604791	0.37241	-1.62399	0.104377	0.761965	7.42577	7.44861	7.60448	7.5436	6.61287	6.76734	FALSE
TraesCS5B02G232700	344.926	-0.202515	0.328421	-0.616634	0.537476	0.689926	8.39203	7.45843	6.97554	7.14859	7.67492	7.8008	FALSE	-1.37307	0.334671	-4.10274	4.08292e-05	0.000336979	8.39203	7.45843	6.97554	6.7447	6.61287	6.76734	TRUE	-0.219613	0.321251	-0.683618	0.494217	0.833843	9.30933	9.54459	9.36418	9.17455	9.25786	9.17792	FALSE	-0.367455	0.321656	-1.14239	0.253293	0.999917	9.30933	9.54459	9.36418	9.05808	8.73333	9.34509	FALSE	-1.17055	0.333327	-3.51173	0.000445202	0.0578854	7.14859	7.67492	7.8008	6.7447	6.61287	6.76734	FALSE
TraesCS5B02G232900	1722.31	1.92124	0.1687	11.3885	4.77204e-30	2.32818e-27	10.4395	10.0187	10.3739	12.019	12.3283	12.1584	TRUE	1.38724	0.168844	8.2161	2.10223e-16	2.21804e-14	10.4395	10.0187	10.3739	11.8613	11.496	11.5535	TRUE	0.201445	0.177144	1.13718	0.255463	0.653623	8.9229	8.96052	8.85068	9.24657	9.17778	8.82931	FALSE	-0.00793947	0.17815	-0.0445663	0.964453	0.999917	8.9229	8.96052	8.85068	8.7356	9.10282	8.85289	FALSE	-0.533998	0.167386	-3.19022	0.00142166	0.107473	12.019	12.3283	12.1584	11.8613	11.496	11.5535	FALSE
TraesCS5B02G233000	163.451	-0.118848	0.268873	-0.442023	0.658473	0.786835	8.07283	7.94701	7.59415	7.54062	7.69567	8.0674	FALSE	-0.263565	0.269423	-0.978259	0.327946	0.511346	8.07283	7.94701	7.59415	7.79062	7.72456	7.46708	FALSE	0.0813179	0.278261	0.292236	0.770106	0.949611	7.63698	7.60324	7.27861	7.47447	7.55994	7.69079	FALSE	0.0498696	0.279147	0.17865	0.858212	0.999917	7.63698	7.60324	7.27861	7.24827	7.33349	7.96878	FALSE	-0.144717	0.267646	-0.540702	0.588713	0.999991	7.54062	7.69567	8.0674	7.79062	7.72456	7.46708	FALSE
TraesCS5B02G233100	17.416	-1.65717	0.95755	-1.73063	0.0835176	0.1759	6.2648	5.51775	5.9206	5.55294	5.42626	4.41054	FALSE	-1.51615	0.954724	-1.58805	0.112275	0.237553	6.2648	5.51775	5.9206	5.34962	5.06032	5.54469	FALSE	0.530317	0.963657	0.550317	0.582102	0.876271	5.55799	5.54654	5.64418	5.55974	6.42409	4.74828	FALSE	0.71842	0.962697	0.746258	0.455512	0.999917	5.55799	5.54654	5.64418	5.89755	6.13175	5.57872	FALSE	0.141015	0.971208	0.145195	0.884557	0.999991	5.55294	5.42626	4.41054	5.34962	5.06032	5.54469	FALSE
TraesCS5B02G233400	122.061	-0.0284305	0.357699	-0.0794817	0.93665	0.962973	6.37065	5.88214	5.94597	6.05854	6.1888	5.95179	FALSE	-0.320542	0.362658	-0.883868	0.376768	0.562132	6.37065	5.88214	5.94597	5.71706	5.94263	6.08041	FALSE	-0.0657827	0.312459	-0.210532	0.833252	0.96652	7.71777	8.05542	8.1915	7.67549	8.17278	7.94709	FALSE	0.0421148	0.312459	0.134785	0.892782	0.999917	7.71777	8.05542	8.1915	8.33237	8.15623	7.4909	FALSE	-0.292112	0.353118	-0.827235	0.408104	0.999991	6.05854	6.1888	5.95179	5.71706	5.94263	6.08041	FALSE
TraesCS5B02G233500	72.5109	0.396376	0.488733	0.811028	0.417349	0.58176	7.83047	6.60085	6.43333	7.51839	7.72624	6.80988	FALSE	0.223769	0.489238	0.457382	0.647396	0.793455	7.83047	6.60085	6.43333	7.30503	7.10825	7.38458	FALSE	0.193332	0.532276	0.363216	0.716443	0.931354	6.06546	5.80889	6.109	6.05206	6.33925	5.8624	FALSE	0.10557	0.535318	0.19721	0.843663	0.999917	6.06546	5.80889	6.109	5.75144	5.81747	6.47539	FALSE	-0.172606	0.485609	-0.355442	0.722259	0.999991	7.51839	7.72624	6.80988	7.30503	7.10825	7.38458	FALSE
TraesCS5B02G233700	166.081	1.5789	0.302398	5.22124	1.77727e-07	1.81013e-06	7.14543	6.87783	7.1432	8.2195	8.75665	7.90246	TRUE	1.22408	0.303212	4.03705	5.41268e-05	0.000428942	7.14543	6.87783	7.1432	8.2607	8.09106	7.67915	TRUE	0.341029	0.306787	1.11162	0.266303	0.66503	7.59477	7.20393	7.3226	7.97036	7.58109	7.33546	FALSE	-0.19348	0.310926	-0.622269	0.533765	0.999917	7.59477	7.20393	7.3226	7.45221	7.24202	6.96335	FALSE	-0.354811	0.293316	-1.20965	0.226412	0.923853	8.2195	8.75665	7.90246	8.2607	8.09106	7.67915	FALSE
TraesCS5B02G233800	478.027	0.194058	0.204863	0.947254	0.343509	0.508547	9.33662	8.84631	8.63492	9.26914	9.15966	9.00363	FALSE	0.0873771	0.205044	0.426138	0.670008	0.809745	9.33662	8.84631	8.63492	9.10335	8.78387	9.22545	FALSE	0.138363	0.207809	0.665815	0.505529	0.839717	8.76224	8.79469	9.10722	8.91769	9.08324	9.06874	FALSE	0.139623	0.208092	0.67097	0.50224	0.999917	8.76224	8.79469	9.10722	8.84203	9.18959	9.02955	FALSE	-0.10668	0.203492	-0.524247	0.600107	0.999991	9.26914	9.15966	9.00363	9.10335	8.78387	9.22545	FALSE
TraesCS5B02G234000	6.67313	-0.936598	1.73939	-0.538462	0.590258	0.73393	4.41054	5.20282	5.78422	5.2286	5.24541	4.41054	FALSE	-1.23293	1.74623	-0.706054	0.480155	0.658591	4.41054	5.20282	5.78422	4.41054	5.45749	4.41054	FALSE	1.00203	1.74722	0.573501	0.566305	0.868799	5.14749	5.17849	5.23184	5.88089	5.34166	5.08151	FALSE	-0.912306	1.79742	-0.507564	0.611759	0.999917	5.14749	5.17849	5.23184	5.37513	4.41054	4.41054	FALSE	-0.296335	1.75318	-0.169028	0.865775	NA	5.2286	5.24541	4.41054	4.41054	5.45749	4.41054	FALSE
TraesCS5B02G234100	1255.22	0.216556	0.18439	1.17445	0.240215	0.393196	10.0837	9.3736	9.79205	9.99794	10.1189	9.8256	FALSE	0.292239	0.184322	1.58548	0.112857	0.238421	10.0837	9.3736	9.79205	9.7598	10.0949	10.2739	FALSE	0.610395	0.183544	3.3256	0.000882292	0.0182853	10.278	10.5535	10.4983	11.1274	11.0357	10.9624	TRUE	-0.086415	0.184266	-0.468968	0.639093	0.999917	10.278	10.5535	10.4983	10.4129	10.2527	10.4209	FALSE	0.0756831	0.183353	0.412774	0.679772	0.999991	9.99794	10.1189	9.8256	9.7598	10.0949	10.2739	FALSE
TraesCS5B02G234200	59.2424	0.628477	0.44961	1.39783	0.162165	0.294107	6.84204	6.43692	6.73191	6.81989	7.17852	7.3129	FALSE	0.769198	0.449109	1.71272	0.0867638	0.196107	6.84204	6.43692	6.73191	7.52662	7.04412	7.0421	FALSE	-0.417668	0.492694	-0.847723	0.396592	0.773565	5.7551	5.8979	6.56049	5.67826	6.10836	5.92748	FALSE	-0.60286	0.499216	-1.20761	0.227196	0.999917	5.7551	5.8979	6.56049	6.24893	5.36842	5.66698	FALSE	0.140722	0.44209	0.31831	0.75025	0.999991	6.81989	7.17852	7.3129	7.52662	7.04412	7.0421	FALSE
TraesCS5B02G234400	600.468	-0.767856	0.189898	-4.04352	5.26553e-05	0.000311799	9.5444	9.29262	9.41036	9.02807	8.64995	8.37999	TRUE	-0.567129	0.189456	-2.99346	0.00275835	0.0122207	9.5444	9.29262	9.41036	8.75267	8.90571	9.00976	FALSE	0.116234	0.189899	0.612082	0.540484	0.857046	9.32857	9.41029	9.6726	9.84126	9.41357	9.47504	FALSE	0.156418	0.190026	0.823138	0.41043	0.999917	9.32857	9.41029	9.6726	9.58518	9.65783	9.63749	FALSE	0.200727	0.18994	1.05679	0.290607	0.962914	9.02807	8.64995	8.37999	8.75267	8.90571	9.00976	FALSE
TraesCS5B02G234500	126.865	-1.56256	0.346252	-4.51279	6.39799e-06	4.66825e-05	9.00473	8.02244	8.00084	6.92709	7.32011	7.16238	TRUE	-2.20498	0.350166	-6.29698	3.03508e-10	9.46373e-09	9.00473	8.02244	8.00084	6.70387	6.80227	6.5728	TRUE	0.251625	0.361549	0.695964	0.486451	0.829088	6.69174	7.00532	7.1862	7.00826	7.07195	7.3774	FALSE	0.201319	0.362682	0.555085	0.578836	0.999917	6.69174	7.00532	7.1862	6.90278	6.76664	7.56854	FALSE	-0.642422	0.353628	-1.81666	0.069269	0.668312	6.92709	7.32011	7.16238	6.70387	6.80227	6.5728	FALSE
TraesCS5B02G234600	445.393	-1.02677	0.191361	-5.36564	8.06605e-08	8.8906e-07	9.29971	9.31018	9.35934	8.66257	8.08109	8.36156	TRUE	-0.830195	0.190808	-4.35094	1.35557e-05	0.000129411	9.29971	9.31018	9.35934	8.45403	8.71508	8.50631	TRUE	-0.260355	0.193106	-1.34825	0.177579	0.557982	9.26009	9.14898	8.94715	8.81607	8.74616	9.07189	FALSE	-0.0595963	0.192831	-0.30906	0.757276	0.999917	9.26009	9.14898	8.94715	9.02014	8.84075	9.30643	FALSE	0.196578	0.192044	1.02361	0.30602	0.966751	8.66257	8.08109	8.36156	8.45403	8.71508	8.50631	FALSE
TraesCS5B02G234700	403.228	0.143659	0.182624	0.786639	0.431493	0.595528	8.51766	8.47063	8.80341	8.66006	8.70936	8.83171	FALSE	0.153851	0.182607	0.842525	0.399494	0.584667	8.51766	8.47063	8.80341	8.80467	8.6481	8.77657	FALSE	-0.130603	0.183937	-0.71004	0.477679	0.824026	9.12722	9.02612	8.71919	9.10736	8.75846	8.63	FALSE	-0.121228	0.184274	-0.657869	0.510623	0.999917	9.12722	9.02612	8.71919	8.89393	8.99334	8.65583	FALSE	0.0101915	0.180425	0.056486	0.954955	0.999991	8.66006	8.70936	8.83171	8.80467	8.6481	8.77657	FALSE
TraesCS5B02G234800	11.9512	-1.3824	0.964415	-1.43341	0.15174	0.279418	6.17307	6.05343	5.0843	5.04755	5.60309	5.26714	FALSE	-0.631682	0.952955	-0.662867	0.507416	0.682543	6.17307	6.05343	5.0843	6.18883	5.15878	4.98846	FALSE	0.147101	1.03992	0.141455	0.887511	0.973796	5.50182	4.95673	5.08408	5.51678	4.92668	5.22873	FALSE	0.390155	1.03575	0.376687	0.706407	0.999917	5.50182	4.95673	5.08408	5.02732	5.61855	5.24753	FALSE	0.750722	0.965372	0.77765	0.436775	0.999991	5.04755	5.60309	5.26714	6.18883	5.15878	4.98846	FALSE
TraesCS5B02G234900	66.9159	-0.762912	0.333041	-2.29074	0.0219783	0.0598485	6.97674	7.01017	6.75836	6.44647	6.44524	6.36953	FALSE	-0.790522	0.333369	-2.37131	0.0177252	0.0564935	6.97674	7.01017	6.75836	6.65099	6.13926	6.37014	FALSE	-0.227722	0.339575	-0.670609	0.502469	0.83829	7.09864	6.7298	6.72125	6.90349	6.4565	6.73046	FALSE	0.0231039	0.338035	0.0683475	0.945509	0.999917	7.09864	6.7298	6.72125	6.41946	7.02491	7.10213	FALSE	-0.0276097	0.335469	-0.0823019	0.934407	0.999991	6.44647	6.44524	6.36953	6.65099	6.13926	6.37014	FALSE
TraesCS5B02G235200	4.19361	-2.20358	2.15033	-1.02476	0.305475	0.46779	4.86999	5.06009	4.41054	4.7803	4.41054	4.41054	FALSE	0.368312	1.93685	0.190161	0.849183	0.915057	4.86999	5.06009	4.41054	4.41054	4.78779	5.22256	FALSE	-0.391313	1.87246	-0.208983	0.834461	0.96652	5.66135	4.41054	5.08408	5.51678	4.41054	4.99291	FALSE	-0.0732982	1.86764	-0.0392464	0.968694	0.999917	5.66135	4.41054	5.08408	4.41054	5.36842	5.42881	FALSE	2.57184	2.11361	1.2168	0.223679	NA	4.7803	4.41054	4.41054	4.41054	4.78779	5.22256	FALSE
TraesCS5B02G235300	277.188	-0.00996983	0.205038	-0.0486243	0.961219	0.977963	8.6684	7.95986	8.30809	8.39907	8.25459	8.33976	FALSE	0.128676	0.204653	0.628754	0.52951	0.701044	8.6684	7.95986	8.30809	8.50069	8.42915	8.43286	FALSE	-0.253632	0.2107	-1.20375	0.228684	0.623032	7.9441	8.36453	8.53353	8.11491	7.99635	8.14025	FALSE	0.0475067	0.209751	0.226491	0.82082	0.999917	7.9441	8.36453	8.53353	8.34121	8.38428	8.30902	FALSE	0.138646	0.202697	0.684007	0.493971	0.999991	8.39907	8.25459	8.33976	8.50069	8.42915	8.43286	FALSE
TraesCS5B02G235400	29.6696	-2.19551	0.648532	-3.38535	0.00071088	0.00314135	6.64394	6.15506	5.66104	5.37353	5.1593	5.33937	TRUE	-1.64547	0.63385	-2.596	0.0094317	0.0338835	6.64394	6.15506	5.66104	5.61828	5.35797	5.42994	TRUE	0.154623	0.618813	0.249871	0.802687	0.960012	5.66135	5.71187	6.90924	5.96967	6.62155	6.32588	FALSE	-0.093673	0.622595	-0.150456	0.880405	0.999917	5.66135	5.71187	6.90924	6.22845	5.85314	6.43248	FALSE	0.550032	0.665103	0.826988	0.408244	0.999991	5.37353	5.1593	5.33937	5.61828	5.35797	5.42994	FALSE
TraesCS5B02G235500	6.16276	0.611579	1.31359	0.465579	0.641517	0.773674	4.41054	5.06009	5.1473	5.14415	4.41054	5.37321	FALSE	-0.256121	1.34346	-0.190643	0.848805	0.914873	4.41054	5.06009	5.1473	4.41054	4.94255	5.1387	FALSE	-1.02488	1.2533	-0.817739	0.413506	0.785204	5.7551	5.17849	5.79824	5.51678	5.13668	5.08151	FALSE	-2.86069	1.35628	-2.10922	0.0349252	0.728625	5.7551	5.17849	5.79824	5.02732	4.41054	4.89825	FALSE	-0.867698	1.29868	-0.668141	0.504044	NA	5.14415	4.41054	5.37321	4.41054	4.94255	5.1387	FALSE
TraesCS5B02G235600	282.98	0.352744	0.264058	1.33586	0.181596	0.320089	9.01083	8.41591	7.99547	8.79425	9.07195	8.65916	FALSE	0.13472	0.264426	0.509482	0.610415	0.766408	9.01083	8.41591	7.99547	8.68363	8.4137	8.83468	FALSE	0.701808	0.275067	2.55141	0.0107289	0.110352	7.88428	7.3639	7.43688	8.13763	8.33801	7.99456	FALSE	0.322409	0.277239	1.16293	0.244859	0.999917	7.88428	7.3639	7.43688	7.96516	7.7839	7.77054	FALSE	-0.218023	0.262488	-0.830602	0.406199	0.999991	8.79425	9.07195	8.65916	8.68363	8.4137	8.83468	FALSE
TraesCS5B02G235700	193.607	-0.934328	0.356404	-2.62154	0.00875338	0.0275911	9.40309	8.47063	8.56806	8.04528	7.56631	8.41615	TRUE	-1.26428	0.357205	-3.53936	0.000401095	0.00241342	9.40309	8.47063	8.56806	7.6725	7.74457	7.89763	TRUE	-0.176564	0.37343	-0.472818	0.636343	0.900905	6.6064	7.67108	7.1862	6.66585	7.31201	7.20148	FALSE	0.170126	0.371879	0.457476	0.647329	0.999917	6.6064	7.67108	7.1862	7.30442	7.53893	7.17913	FALSE	-0.32995	0.357925	-0.921841	0.356611	0.990062	8.04528	7.56631	8.41615	7.6725	7.74457	7.89763	FALSE
TraesCS5B02G236200	106.521	1.37352	0.415479	3.30586	0.000946843	0.00403645	6.72365	5.94214	6.39931	7.31367	7.52041	7.14785	TRUE	1.20733	0.416086	2.90163	0.0037123	0.0156276	6.72365	5.94214	6.39931	7.0653	6.76245	7.6493	TRUE	0.410706	0.409379	1.00324	0.315744	0.711419	7.14377	6.68538	7.54253	7.59519	7.20636	7.62308	FALSE	0.168679	0.411144	0.410268	0.681609	0.999917	7.14377	6.68538	7.54253	6.77399	7.71813	7.25207	FALSE	-0.16619	0.402248	-0.413152	0.679495	0.999991	7.31367	7.52041	7.14785	7.0653	6.76245	7.6493	FALSE
TraesCS5B02G236300	225.17	1.87379	0.309974	6.045	1.49414e-09	2.35721e-08	7.54646	6.71551	7.37851	8.77351	9.00762	8.7158	TRUE	1.16443	0.311195	3.74181	0.000182701	0.00123109	7.54646	6.71551	7.37851	8.29092	8.09106	8.23083	TRUE	2.31452	0.321712	7.19437	6.27496e-13	2.44965e-10	6.33794	6.75147	7.1862	8.69531	9.00802	8.19344	TRUE	0.795782	0.328155	2.42502	0.0153076	0.562244	6.33794	6.75147	7.1862	7.33166	7.56731	7.25207	FALSE	-0.709361	0.302754	-2.34302	0.0191281	0.394834	8.77351	9.00762	8.7158	8.29092	8.09106	8.23083	FALSE
TraesCS5B02G236400	300.805	1.61454	0.270619	5.96612	2.42964e-09	3.67835e-08	8.37789	7.66194	8.16272	9.57465	9.85701	9.17482	TRUE	1.34418	0.270886	4.96217	6.97116e-07	9.56736e-06	8.37789	7.66194	8.16272	9.43835	9.38959	9.06865	TRUE	1.83755	0.307358	5.97855	2.25139e-09	3.59134e-07	6.36481	6.38166	6.39876	7.59519	7.53125	7.90509	TRUE	0.200842	0.323861	0.620148	0.53516	0.999917	6.36481	6.38166	6.39876	6.07458	6.62544	6.74162	FALSE	-0.270365	0.266401	-1.01488	0.310162	0.969335	9.57465	9.85701	9.17482	9.43835	9.38959	9.06865	FALSE
TraesCS5B02G236500	134.488	-0.731811	0.221101	-3.30985	0.000933454	0.00398539	8.23872	8.06467	8.32953	7.43174	7.51456	7.83252	TRUE	-0.414286	0.219678	-1.88588	0.0593116	0.146709	8.23872	8.06467	8.32953	7.73279	7.7594	8.07208	FALSE	-1.1022	0.2663	-4.13894	3.48921e-05	0.00138263	7.01997	6.83478	7.1499	6.26964	6.1703	6.45495	TRUE	-0.320422	0.253799	-1.2625	0.206767	0.999917	7.01997	6.83478	7.1499	6.66121	6.87902	6.82506	FALSE	0.317525	0.220541	1.43975	0.149937	0.838075	7.43174	7.51456	7.83252	7.73279	7.7594	8.07208	FALSE
TraesCS5B02G236900	3.22703	-6.16864	5.14177	-1.19971	0.230251	0.381328	5.99352	4.41054	4.41054	4.41054	4.41054	4.41054	FALSE	-3.27389	5.05555	-0.647583	0.517255	0.69051	5.99352	4.41054	4.41054	4.41054	4.94255	4.41054	FALSE	-2.8502	5.07626	-0.561477	0.574472	NA	4.41054	4.41054	5.86763	4.97373	4.41054	4.41054	FALSE	-5.23448	5.14612	-1.01717	0.309072	NA	4.41054	4.41054	5.86763	4.41054	4.41054	4.41054	FALSE	2.89446	5.18353	0.558396	0.576574	NA	4.41054	4.41054	4.41054	4.41054	4.94255	4.41054	FALSE
TraesCS5B02G237000	52.6006	-0.46545	0.420896	-1.10585	0.26879	0.426447	6.52354	5.75134	6.1937	5.79302	5.90396	6.13975	FALSE	-1.09689	0.432824	-2.53426	0.0112684	0.0391803	6.52354	5.75134	6.1937	5.7854	5.39244	5.78326	TRUE	-0.82745	0.403569	-2.05033	0.0403322	0.252922	7.47173	6.98739	6.63437	6.5107	6.62155	6.39206	FALSE	-0.159711	0.398092	-0.401193	0.688278	0.999917	7.47173	6.98739	6.63437	7.06472	6.89433	6.90362	FALSE	-0.631441	0.431554	-1.46318	0.143418	0.829183	5.79302	5.90396	6.13975	5.7854	5.39244	5.78326	FALSE
TraesCS5B02G237100	148.639	-0.0719112	0.26481	-0.271558	0.785962	0.87126	7.81649	7.74622	7.95732	7.9033	7.67492	7.76365	FALSE	-0.0318867	0.264678	-0.120473	0.904108	0.947156	7.81649	7.74622	7.95732	7.57695	7.78377	8.04952	FALSE	0.147464	0.278386	0.529711	0.596312	0.882491	6.95361	7.27893	7.54253	7.16305	7.10188	7.81719	FALSE	-0.312919	0.283291	-1.10458	0.269339	0.999917	6.95361	7.27893	7.54253	7.13903	6.98276	7.02056	FALSE	0.0400248	0.262634	0.152398	0.878873	0.999991	7.9033	7.67492	7.76365	7.57695	7.78377	8.04952	FALSE
TraesCS5B02G237200	154.23	0.310944	0.299537	1.03808	0.299232	0.460938	6.89753	7.70853	7.9738	7.71663	7.8423	7.98531	FALSE	0.450561	0.299146	1.50616	0.132026	0.26805	6.89753	7.70853	7.9738	7.89526	7.6522	8.28648	FALSE	-0.0506761	0.308028	-0.164518	0.869323	0.970392	7.62654	7.51974	7.25608	7.38141	7.39431	7.52433	FALSE	-0.454726	0.31182	-1.45829	0.144759	0.990401	7.62654	7.51974	7.25608	7.09706	6.96841	7.29865	FALSE	0.139618	0.295589	0.472338	0.636686	0.999991	7.71663	7.8423	7.98531	7.89526	7.6522	8.28648	FALSE
TraesCS5B02G237400	127.778	-1.30658	0.205749	-6.35037	2.14802e-10	4.07307e-09	7.75916	7.95986	8.08408	7.02643	6.80366	6.94345	TRUE	-1.35433	0.206266	-6.56595	5.17021e-11	1.87736e-09	7.75916	7.95986	8.08408	6.87854	6.80227	6.99464	TRUE	-0.138059	0.214494	-0.643649	0.519803	0.8468	7.55127	7.46969	7.30078	7.51004	7.29495	7.17784	FALSE	0.0908601	0.213364	0.425846	0.67022	0.999917	7.55127	7.46969	7.30078	7.5088	7.41932	7.60581	FALSE	-0.0477506	0.21208	-0.225153	0.82186	0.999991	7.02643	6.80366	6.94345	6.87854	6.80227	6.99464	FALSE
TraesCS5B02G237500	90.1197	-2.04614	0.358112	-5.7137	1.10546e-08	1.4633e-07	7.00215	7.46753	7.1821	6.07534	5.88358	5.89473	TRUE	-1.45404	0.349373	-4.16186	3.15661e-05	0.000270326	7.00215	7.46753	7.1821	6.26406	6.21891	6.31738	TRUE	0.0375806	0.341842	0.109936	0.91246	0.980359	6.86582	7.4178	7.6408	7.03324	7.41021	7.62308	FALSE	-0.107592	0.343469	-0.313251	0.75409	0.999917	6.86582	7.4178	7.6408	7.69413	7.07916	6.87274	FALSE	0.5921	0.366016	1.61769	0.105729	0.766038	6.07534	5.88358	5.89473	6.26406	6.21891	6.31738	FALSE
TraesCS5B02G237600	25.1884	-0.547205	1.73778	-0.314888	0.752847	0.853065	4.41054	4.41054	4.41054	4.41054	4.41054	4.41054	FALSE	-0.544298	1.73778	-0.313215	0.754118	0.8658	4.41054	4.41054	4.41054	4.41054	4.41054	4.41054	FALSE	-0.742659	0.52965	-1.40217	0.160865	0.534113	6.84755	6.5918	6.42013	5.78438	6.22923	6.45495	FALSE	-0.19318	0.524623	-0.368227	0.712704	0.999917	6.84755	6.5918	6.42013	6.63145	6.2372	6.61524	FALSE	0.00286315	1.73778	0.00164759	0.998685	0.999991	4.41054	4.41054	4.41054	4.41054	4.41054	4.41054	FALSE
TraesCS5B02G237700	3036.7	-1.08654	0.180947	-6.00472	1.91657e-09	2.95961e-08	12.8873	12.2754	12.172	11.6718	11.3489	11.1489	TRUE	-0.717398	0.180832	-3.9672	7.27209e-05	0.000552219	12.8873	12.2754	12.172	11.6416	11.8553	11.8051	TRUE	-0.0597203	0.182291	-0.32761	0.743207	0.940521	11.0348	11.1265	11.1374	11.0786	10.9679	11.0764	FALSE	0.0345772	0.1823	0.189672	0.849566	0.999917	11.0348	11.1265	11.1374	11.0706	11.2815	11.0385	FALSE	0.369138	0.180991	2.03954	0.0413965	0.547173	11.6718	11.3489	11.1489	11.6416	11.8553	11.8051	FALSE
TraesCS5B02G237900	6.93489	2.22797	1.15603	1.92725	0.053948	0.124293	5.46873	4.87176	4.71404	5.85547	5.68062	6.02368	FALSE	1.39849	1.16314	1.20234	0.22923	0.397731	5.46873	4.87176	4.71404	5.3838	5.24483	5.82503	FALSE	-0.378443	1.9864	-0.190517	0.848904	0.967826	4.41054	4.41054	4.41054	4.41054	4.41054	4.41054	FALSE	-0.27018	1.9864	-0.136015	0.891809	0.999917	4.41054	4.41054	4.41054	4.41054	4.41054	4.41054	FALSE	-0.829463	1.10877	-0.748096	0.454402	NA	5.85547	5.68062	6.02368	5.3838	5.24483	5.82503	FALSE
TraesCS5B02G238000	2.72834	2.09103	1.95095	1.0718	0.28381	0.443563	5.13252	4.41054	4.41054	5.18764	5.48904	5.04733	FALSE	1.94007	1.95281	0.993473	0.320479	0.503383	5.13252	4.41054	4.41054	5.19603	5.24483	5.22256	FALSE	-0.378449	2.47277	-0.153047	0.878361	NA	4.41054	4.41054	4.41054	4.41054	4.41054	4.41054	FALSE	-0.270187	2.47277	-0.109265	0.912992	NA	4.41054	4.41054	4.41054	4.41054	4.41054	4.41054	FALSE	-0.150927	1.86436	-0.0809536	0.935479	NA	5.18764	5.48904	5.04733	5.19603	5.24483	5.22256	FALSE
TraesCS5B02G238100	31.4246	1.30312	0.592281	2.20016	0.0277953	0.0728218	5.59752	6.15506	5.01424	6.24613	6.30931	6.45816	FALSE	0.862283	0.595677	1.44757	0.147738	0.290462	5.59752	6.15506	5.01424	6.14136	6.27909	5.82503	FALSE	-0.108645	0.592701	-0.183306	0.854558	0.968445	6.4169	6.12941	5.72406	6.45458	5.82131	5.79322	FALSE	-0.20841	0.595777	-0.349813	0.726479	0.999917	6.4169	6.12941	5.72406	5.86985	5.88768	6.24467	FALSE	-0.440831	0.570614	-0.772557	0.439785	0.999991	6.24613	6.30931	6.45816	6.14136	6.27909	5.82503	FALSE
TraesCS5B02G238200	7.30785	0.386928	1.21135	0.31942	0.749408	0.85115	4.41054	4.87176	5.2583	5.04755	5.32264	4.41054	FALSE	0.392531	1.21126	0.324068	0.745886	0.862498	4.41054	4.87176	5.2583	5.1521	5.24483	4.41054	FALSE	-0.706748	1.14657	-0.616404	0.537628	0.855423	5.14749	5.71187	5.46179	5.0595	5.29536	5.35126	FALSE	0.0751305	1.13016	0.0664779	0.946997	0.999917	5.14749	5.71187	5.46179	5.61796	5.47682	5.37269	FALSE	0.00560229	1.16743	0.00479884	0.996171	NA	5.04755	5.32264	4.41054	5.1521	5.24483	4.41054	FALSE
TraesCS5B02G238400	1339.46	0.24232	0.157282	1.54068	0.123396	0.238677	9.93765	10.4717	10.6163	10.701	10.5182	10.5926	FALSE	0.343189	0.157214	2.18294	0.0290399	0.0840136	9.93765	10.4717	10.6163	10.8113	10.6417	10.6532	FALSE	-0.191824	0.158922	-1.20703	0.227419	0.6215	10.4589	10.1994	10.4185	10.1262	10.1627	10.2444	FALSE	-0.0626396	0.158891	-0.394229	0.693412	0.999917	10.4589	10.1994	10.4185	10.328	10.2599	10.3206	FALSE	0.100869	0.156453	0.644721	0.519108	0.999991	10.701	10.5182	10.5926	10.8113	10.6417	10.6532	FALSE
TraesCS5B02G238500	6.1309	-1.38203	1.31297	-1.05259	0.292527	0.453442	5.59752	5.06009	5.66104	5.43742	4.41054	4.93187	FALSE	-1.98054	1.33357	-1.48514	0.137506	0.275973	5.59752	5.06009	5.66104	5.23742	4.67767	4.77751	FALSE	0.399982	1.44838	0.276158	0.782426	0.953927	4.41054	5.17849	4.88895	5.20211	4.41054	5.08151	FALSE	1.86774	1.40599	1.32842	0.18404	0.999917	4.41054	5.17849	4.88895	5.58163	5.52647	4.89825	FALSE	-0.598507	1.35077	-0.443086	0.657703	NA	5.43742	4.41054	4.93187	5.23742	4.67767	4.77751	FALSE
TraesCS5B02G238600	6.49284	-0.547206	2.02197	-0.27063	0.786676	0.871666	4.41054	4.41054	4.41054	4.41054	4.41054	4.41054	FALSE	-0.544299	2.02197	-0.269192	0.787782	0.882555	4.41054	4.41054	4.41054	4.41054	4.41054	4.41054	FALSE	-0.427477	1.22511	-0.34893	0.727142	0.934796	5.55799	5.48449	5.08408	5.60085	4.70959	5.22873	FALSE	1.00823	1.20148	0.83916	0.40138	0.999917	5.55799	5.48449	5.08408	6.16489	5.57361	5.48154	FALSE	0.00286018	2.02197	0.00141455	0.998871	NA	4.41054	4.41054	4.41054	4.41054	4.41054	4.41054	FALSE
TraesCS5B02G238700	108.16	0.345161	0.224277	1.539	0.123805	0.239247	6.91106	6.90535	7.1333	7.02643	7.3794	7.29987	FALSE	0.0391643	0.226614	0.172823	0.86279	0.923048	6.91106	6.90535	7.1333	7.12735	6.89695	7.01858	FALSE	0.0420257	0.2271	0.185054	0.853187	0.968177	7.36235	7.1569	7.41679	7.17427	7.42592	7.43803	FALSE	-0.0562156	0.229098	-0.245378	0.806164	0.999917	7.36235	7.1569	7.41679	7.33166	7.31118	7.17913	FALSE	-0.305997	0.218102	-1.403	0.160616	0.854242	7.02643	7.3794	7.29987	7.12735	6.89695	7.01858	FALSE
TraesCS5B02G238900	38.1277	-1.03263	0.410515	-2.51544	0.0118884	0.0357252	6.85612	6.27115	5.99509	5.87551	5.86283	5.87505	TRUE	-1.53884	0.421111	-3.65425	0.000257937	0.00165664	6.85612	6.27115	5.99509	5.74034	5.75178	5.42994	TRUE	0.103024	0.414337	0.248648	0.803633	0.960261	6.25367	6.4375	6.21336	6.10393	6.47241	6.47525	FALSE	0.307309	0.413073	0.743958	0.456902	0.999917	6.25367	6.4375	6.21336	6.55396	6.58765	6.29433	FALSE	-0.506218	0.428093	-1.18249	0.23701	0.93309	5.87551	5.86283	5.87505	5.74034	5.75178	5.42994	FALSE
TraesCS5B02G239000	31.5285	-0.0276576	0.544772	-0.0507691	0.95951	0.976805	6.37065	5.67936	5.52064	5.85547	5.86283	5.9883	FALSE	0.280153	0.541292	0.517563	0.604763	0.761978	6.37065	5.67936	5.52064	5.84963	6.05395	6.23381	FALSE	0.694505	0.542782	1.27953	0.200711	0.589608	5.92097	6.16393	6.05321	5.99779	6.96719	6.10307	FALSE	-0.116936	0.554845	-0.210754	0.83308	0.999917	5.92097	6.16393	6.05321	5.68688	6.2867	5.92759	FALSE	0.307811	0.533252	0.577233	0.563782	0.999991	5.85547	5.86283	5.9883	5.84963	6.05395	6.23381	FALSE
TraesCS5B02G239100	4.40568	-0.547211	2.27264	-0.240782	0.809724	0.884862	4.41054	4.41054	4.41054	4.41054	4.41054	4.41054	FALSE	-0.544304	2.27264	-0.239503	0.810716	0.894496	4.41054	4.41054	4.41054	4.41054	4.41054	4.41054	FALSE	1.45074	1.6573	0.87536	0.381378	0.763183	4.41054	4.95673	5.23184	4.87134	5.64368	5.35126	FALSE	1.99258	1.65115	1.20678	0.227516	0.999917	4.41054	4.95673	5.23184	4.84831	5.66153	5.82351	FALSE	0.00285277	2.27264	0.00125527	0.998998	NA	4.41054	4.41054	4.41054	4.41054	4.41054	4.41054	FALSE
TraesCS5B02G239200	515.787	1.382	0.231424	5.97173	2.34751e-09	3.56316e-08	8.15818	8.51468	8.90377	9.24259	10.1008	10.0342	TRUE	0.939777	0.231864	4.05313	5.05363e-05	0.000404589	8.15818	8.51468	8.90377	9.49548	9.24913	9.50796	TRUE	-0.131833	0.233759	-0.563969	0.572775	0.871607	9.05203	8.95604	8.92976	8.80904	8.92864	8.83673	FALSE	-0.390531	0.234832	-1.66302	0.0963077	0.924958	9.05203	8.95604	8.92976	8.71877	8.6306	8.51734	FALSE	-0.442224	0.228412	-1.93608	0.0528584	0.609441	9.24259	10.1008	10.0342	9.49548	9.24913	9.50796	FALSE
TraesCS5B02G239300	50.215	-3.27461	0.776946	-4.21472	2.50087e-05	0.000159579	5.31829	5.60189	5.66104	4.41054	4.41054	5.04733	TRUE	-1.40542	0.592529	-2.3719	0.0176968	0.0564309	5.31829	5.60189	5.66104	4.78437	4.94255	5.42994	FALSE	-0.724761	0.470131	-1.54162	0.123167	0.466937	7.43621	6.85483	7.57906	6.78993	6.75547	6.85688	FALSE	-0.464718	0.469059	-0.990745	0.32181	0.999917	7.43621	6.85483	7.57906	6.85273	7.0658	7.02056	FALSE	1.86918	0.80406	2.32468	0.0200891	0.404031	4.41054	4.41054	5.04733	4.78437	4.94255	5.42994	FALSE
TraesCS5B02G239400	4.76883	0.00420831	1.85018	0.00227455	0.998185	0.998986	4.41054	4.87176	4.41054	4.7803	4.67786	4.41054	FALSE	0.44412	1.80052	0.246661	0.80517	0.891601	4.41054	4.87176	4.41054	4.41054	4.94255	4.41054	FALSE	0.557477	1.38855	0.401482	0.688065	0.920989	4.93444	4.95673	5.55735	5.0595	5.34166	5.63965	FALSE	0.504839	1.39167	0.362758	0.716786	0.999917	4.93444	4.95673	5.55735	5.86985	4.89603	4.89825	FALSE	0.439893	1.70856	0.257464	0.796821	NA	4.7803	4.67786	4.41054	4.41054	4.94255	4.41054	FALSE
TraesCS5B02G239600	438.094	1.88642	0.299298	6.3028	2.92312e-10	5.38545e-09	7.02709	6.82105	7.98468	8.95223	9.18896	8.81603	TRUE	1.69743	0.299549	5.66663	1.45636e-08	3.09836e-07	7.02709	6.82105	7.98468	8.82313	8.62149	8.99416	TRUE	0.793684	0.293471	2.70447	0.00684129	0.0814309	8.87568	9.12922	8.44315	9.59598	9.72651	9.39693	FALSE	0.210366	0.294534	0.714234	0.475082	0.999917	8.87568	9.12922	8.44315	9.20057	8.97601	8.90931	FALSE	-0.188984	0.291677	-0.647924	0.517034	0.999991	8.95223	9.18896	8.81603	8.82313	8.62149	8.99416	FALSE
TraesCS5B02G239700	95.7583	-1.55488	0.462489	-3.36198	0.000773864	0.00338532	8.06105	7.86734	8.15793	7.54062	5.98196	6.48239	TRUE	-0.811854	0.459635	-1.7663	0.077345	0.179691	8.06105	7.86734	8.15793	7.03319	7.37135	7.6493	FALSE	0.449874	0.489657	0.918753	0.358225	0.746054	6.36481	6.49101	5.99463	6.52888	6.47241	6.6969	FALSE	0.333209	0.491862	0.677444	0.498124	0.999917	6.36481	6.49101	5.99463	6.50515	6.832	6.02287	FALSE	0.743024	0.463201	1.60411	0.10869	0.771317	7.54062	5.98196	6.48239	7.03319	7.37135	7.6493	FALSE
TraesCS5B02G239800	132.227	0.112465	0.24676	0.455768	0.648557	0.779325	6.97674	7.28371	7.22924	7.3646	6.96964	7.38862	FALSE	0.0693552	0.247047	0.280737	0.778912	0.878182	6.97674	7.28371	7.22924	7.25061	7.16201	7.25089	FALSE	-0.601095	0.246474	-2.43877	0.0147372	0.135769	8.13927	7.72522	7.54253	7.28169	7.34552	7.3979	FALSE	-0.237938	0.244498	-0.97317	0.330469	0.999917	8.13927	7.72522	7.54253	7.83925	7.56731	7.44009	FALSE	-0.04311	0.241851	-0.17825	0.858527	0.999991	7.3646	6.96964	7.38862	7.25061	7.16201	7.25089	FALSE
TraesCS5B02G240000	8.28127	-2.09257	1.16821	-1.79127	0.0732506	0.158389	6.09942	5.06009	5.66104	4.93204	4.41054	5.37321	FALSE	-3.68572	1.26549	-2.91248	0.00358568	0.0151882	6.09942	5.06009	5.66104	4.41054	4.41054	5.04279	TRUE	0.598723	1.21459	0.492945	0.622052	0.894313	4.93444	5.17849	5.23184	4.87134	5.29536	5.55311	FALSE	1.21834	1.20345	1.01237	0.311361	0.999917	4.93444	5.17849	5.23184	5.16314	5.57361	5.66698	FALSE	-1.59314	1.2955	-1.22975	0.21879	NA	4.93204	4.41054	5.37321	4.41054	4.41054	5.04279	FALSE
TraesCS5B02G240200	25.7108	-0.547208	1.80965	-0.302384	0.762359	0.858048	4.41054	4.41054	4.41054	4.41054	4.41054	4.41054	FALSE	-0.544301	1.80965	-0.300778	0.763584	0.86994	4.41054	4.41054	4.41054	4.41054	4.41054	4.41054	FALSE	-0.814843	0.730224	-1.11588	0.264473	0.663054	7.36235	5.8979	6.48216	5.67826	6.02041	6.73046	FALSE	-0.456175	0.728118	-0.626512	0.530979	0.999917	7.36235	5.8979	6.48216	6.63145	6.2867	6.34208	FALSE	0.00285932	1.80965	0.00158004	0.998739	0.999991	4.41054	4.41054	4.41054	4.41054	4.41054	4.41054	FALSE
TraesCS5B02G240300	39.2411	0.252016	0.402644	0.625902	0.531379	0.684768	6.19666	6.54848	6.1937	6.30276	6.36545	6.71283	FALSE	-0.0552886	0.405497	-0.136348	0.891546	0.940004	6.19666	6.54848	6.1937	6.50263	6.36424	5.94157	FALSE	-0.449155	0.438339	-1.02467	0.305517	0.702114	5.88179	6.49101	5.99463	5.88089	5.82131	6.04743	FALSE	0.166522	0.428477	0.388638	0.697544	0.999917	5.88179	6.49101	5.99463	6.45443	6.10388	6.11092	FALSE	-0.307304	0.396604	-0.774837	0.438436	0.999991	6.30276	6.36545	6.71283	6.50263	6.36424	5.94157	FALSE
TraesCS5B02G240400	17.627	-0.342843	1.00764	-0.340245	0.733672	0.841268	6.09942	5.67936	5.52064	5.70365	5.7292	5.49664	FALSE	0.468566	1.0013	0.467959	0.639814	0.787754	6.09942	5.67936	5.52064	5.96786	6.29369	5.71736	FALSE	-0.631627	1.06213	-0.594679	0.552058	0.862152	5.14749	5.4179	5.72406	4.41054	5.76538	4.88711	FALSE	0.726745	1.0356	0.701761	0.482828	0.999917	5.14749	5.4179	5.72406	6.28888	5.66153	4.41054	FALSE	0.811412	0.999008	0.812217	0.416667	0.999991	5.70365	5.7292	5.49664	5.96786	6.29369	5.71736	FALSE
TraesCS5B02G240500	16.9853	0.0735821	0.743772	0.0989311	0.921193	0.953563	6.41062	5.88214	5.1473	5.91455	6.12377	5.83459	FALSE	-0.718471	0.752715	-0.954506	0.339827	0.523671	6.41062	5.88214	5.1473	5.3838	5.70434	5.71736	FALSE	0.389728	0.811662	0.48016	0.631113	0.89857	5.442	4.7979	5.64418	5.20211	5.50504	5.7569	FALSE	0.0670749	0.823595	0.0814415	0.935091	0.999917	5.442	4.7979	5.64418	5.71966	5.24378	5.09707	FALSE	-0.792051	0.746153	-1.06151	0.288457	0.962408	5.91455	6.12377	5.83459	5.3838	5.70434	5.71736	FALSE
TraesCS5B02G240600	2222.33	-0.650316	0.200765	-3.23918	0.00119872	0.00496062	11.4146	11.0435	10.8682	10.828	9.99702	10.5317	TRUE	-0.532709	0.200698	-2.65428	0.00794778	0.029461	11.4146	11.0435	10.8682	10.6434	10.8069	10.3285	FALSE	-0.221049	0.200715	-1.10131	0.270763	0.66964	11.3068	11.4329	11.5692	11.1567	11.2502	11.2598	FALSE	0.198677	0.200564	0.990592	0.321885	0.999917	11.3068	11.4329	11.5692	11.6871	11.5325	11.6838	FALSE	0.117607	0.200757	0.585818	0.557998	0.999991	10.828	9.99702	10.5317	10.6434	10.8069	10.3285	FALSE
TraesCS5B02G240700	311.113	0.297436	0.255233	1.16535	0.243876	0.397544	7.96315	7.44928	6.95306	7.86437	7.74625	7.63572	FALSE	0.125993	0.255942	0.492271	0.622528	0.775075	7.96315	7.44928	6.95306	7.84163	7.43468	7.52866	FALSE	-0.215542	0.246931	-0.872881	0.382728	0.763964	9.04429	9.06409	9.02123	8.80904	8.61019	9.08129	FALSE	0.00732963	0.246659	0.0297157	0.976294	0.999917	9.04429	9.06409	9.02123	8.96128	9.12186	9.06308	FALSE	-0.171443	0.251503	-0.681674	0.495445	0.999991	7.86437	7.74625	7.63572	7.84163	7.43468	7.52866	FALSE
TraesCS5B02G240800	486.026	-0.675593	0.199035	-3.39434	0.000687949	0.00305186	9.28719	9.09831	8.61065	8.67754	8.26498	8.25905	TRUE	-0.456603	0.198459	-2.30074	0.0214062	0.0656958	9.28719	9.09831	8.61065	8.62958	8.72511	8.46155	FALSE	-0.421195	0.198597	-2.12085	0.0339347	0.228568	9.50236	9.22169	9.55975	9.09006	8.90672	9.12739	FALSE	-0.000693161	0.197855	-0.00350339	0.997205	0.999917	9.50236	9.22169	9.55975	9.49329	9.34886	9.46023	FALSE	0.21899	0.198805	1.10153	0.270667	0.955244	8.67754	8.26498	8.25905	8.62958	8.72511	8.46155	FALSE
TraesCS5B02G240900	98.2807	-2.28904	0.379132	-6.03759	1.56437e-09	2.45665e-08	6.09942	6.54848	6.0422	5.14415	5.24541	5.43708	TRUE	-2.28766	0.379216	-6.03261	1.61329e-09	4.30618e-08	6.09942	6.54848	6.0422	5.19603	5.24483	5.3988	TRUE	-0.476046	0.272085	-1.74962	0.0801842	0.37407	7.92726	7.8375	7.97029	7.41938	7.39431	7.73952	FALSE	-0.08182	0.270395	-0.302594	0.762199	0.999917	7.92726	7.8375	7.97029	7.87026	7.99265	7.65106	FALSE	0.00137829	0.432124	0.00318957	0.997455	0.999991	5.14415	5.24541	5.43708	5.19603	5.24483	5.3988	FALSE
TraesCS5B02G241000	169.676	-1.00794	0.315431	-3.19545	0.00139615	0.00567202	8.55581	8.49722	8.20048	7.82886	6.89838	7.80993	TRUE	-1.39311	0.317034	-4.3942	1.11182e-05	0.000108908	8.55581	8.49722	8.20048	7.09668	7.45923	7.24419	TRUE	-0.499274	0.3238	-1.54192	0.123093	0.466788	7.59477	7.71456	8.02396	7.38141	7.54567	7.22473	FALSE	-0.359596	0.323608	-1.11121	0.266478	0.999917	7.59477	7.71456	8.02396	7.60081	6.98276	7.79488	FALSE	-0.385166	0.318439	-1.20954	0.226454	0.923853	7.82886	6.89838	7.80993	7.09668	7.45923	7.24419	FALSE
TraesCS5B02G241100	34.0024	0.386602	0.503321	0.768103	0.442426	0.605465	6.04767	6.02659	6.06506	6.23156	6.07257	6.43345	FALSE	-0.0492314	0.50769	-0.0969715	0.922749	0.957996	6.04767	6.02659	6.06506	5.66887	6.08881	6.23381	FALSE	1.76143	0.532427	3.3083	0.000938646	0.0191884	5.50182	5.98033	5.5108	6.64949	6.97804	6.01859	TRUE	0.614066	0.548175	1.1202	0.262628	0.999917	5.50182	5.98033	5.5108	5.84144	6.33431	5.57872	FALSE	-0.435832	0.496393	-0.877999	0.379945	0.998558	6.23156	6.07257	6.43345	5.66887	6.08881	6.23381	FALSE
TraesCS5B02G241400	20.8468	0.151695	0.688461	0.220339	0.825607	0.894238	5.9367	5.64137	5.52064	6.04149	5.68062	5.55256	FALSE	-0.251404	0.694097	-0.362203	0.7172	0.843601	5.9367	5.64137	5.52064	5.76311	5.15878	5.78326	FALSE	-0.154556	0.697462	-0.221598	0.824627	0.965858	5.442	6.05723	5.99463	6.02524	5.82131	5.45788	FALSE	0.134374	0.69452	0.193478	0.846585	0.999917	5.442	6.05723	5.99463	6.16489	5.09396	6.19292	FALSE	-0.403098	0.683209	-0.590007	0.555186	0.999991	6.04149	5.68062	5.55256	5.76311	5.15878	5.78326	FALSE
TraesCS5B02G241500	14.8633	-1.14916	0.667977	-1.72035	0.085368	0.179024	5.81365	5.3217	5.84082	5.497	4.94293	5.30408	FALSE	-1.18615	0.669271	-1.7723	0.0763456	0.177859	5.81365	5.3217	5.84082	5.23742	5.15878	5.3988	FALSE	0.552481	0.661068	0.83574	0.403301	0.777591	5.7551	5.60478	5.46179	5.42433	5.70632	6.25601	FALSE	0.115563	0.672081	0.171947	0.863479	0.999917	5.7551	5.60478	5.46179	5.68688	5.4243	5.82351	FALSE	-0.036988	0.684758	-0.0540161	0.956922	0.999991	5.497	4.94293	5.30408	5.23742	5.15878	5.3988	FALSE
TraesCS5B02G241800	523.247	-0.95139	0.23449	-4.05728	4.96481e-05	0.000295611	9.78052	9.30768	9.29347	9.02418	8.07716	8.5496	TRUE	-0.754919	0.234109	-3.22465	0.00126127	0.00637243	9.78052	9.30768	9.29347	8.8638	8.7982	8.67007	TRUE	-0.180445	0.235454	-0.76637	0.443456	0.803392	9.27338	9.30858	9.43236	8.97852	9.00544	9.47741	FALSE	-0.0610509	0.235431	-0.259316	0.795392	0.999917	9.27338	9.30858	9.43236	9.24588	9.34347	9.25805	FALSE	0.196471	0.234846	0.836598	0.402818	0.999991	9.02418	8.07716	8.5496	8.8638	8.7982	8.67007	FALSE
TraesCS5B02G242000	1373.61	-0.34249	0.159884	-2.14211	0.0321844	0.0821648	10.5577	10.1045	9.97389	10.1205	9.85359	9.70939	FALSE	-0.48905	0.160068	-3.05526	0.00224868	0.0103089	10.5577	10.1045	9.97389	9.85015	9.80283	9.63272	FALSE	-0.303992	0.159151	-1.91008	0.0561225	0.306515	10.9812	10.9351	11.0889	10.6182	10.7593	10.7375	FALSE	-0.245406	0.159201	-1.54149	0.123197	0.962302	10.9812	10.9351	11.0889	10.8062	10.7713	10.7112	FALSE	-0.14656	0.159808	-0.9171	0.35909	0.990405	10.1205	9.85359	9.70939	9.85015	9.80283	9.63272	FALSE
TraesCS5B02G242400	7.3364	1.13823	1.20625	0.943604	0.345372	0.51056	4.41054	5.51775	5.1473	5.55294	5.62961	5.43708	FALSE	1.24289	1.20524	1.03124	0.30243	0.484038	4.41054	5.51775	5.1473	5.23742	5.45749	5.92297	FALSE	0.990607	1.3328	0.743255	0.457327	0.812018	4.41054	5.17849	4.88895	5.3742	4.41054	5.22873	FALSE	-1.96582	1.65639	-1.18681	0.235304	0.999917	4.41054	5.17849	4.88895	4.84831	4.41054	4.41054	FALSE	0.104673	1.17178	0.089328	0.928821	NA	5.55294	5.62961	5.43708	5.23742	5.45749	5.92297	FALSE
TraesCS5B02G242700	533.159	-2.05724	0.336539	-6.11293	9.78185e-10	1.60163e-08	9.01995	9.07207	9.11054	7.8153	6.44524	7.3386	TRUE	-1.40181	0.334287	-4.19345	2.74743e-05	0.000239456	9.01995	9.07207	9.11054	7.71796	8.2632	7.37238	TRUE	-0.370501	0.331597	-1.11732	0.263857	0.662255	9.9059	9.62576	9.73391	9.33487	9.08079	9.73715	FALSE	0.179774	0.331138	0.542896	0.587201	0.999917	9.9059	9.62576	9.73391	10.1338	9.87147	9.76307	FALSE	0.655426	0.33829	1.93747	0.0526882	0.608776	7.8153	6.44524	7.3386	7.71796	8.2632	7.37238	FALSE
TraesCS5B02G242800	87.9924	0.375066	0.37831	0.991425	0.321478	0.485095	5.74649	5.60189	5.99509	6.15598	6.01906	5.70323	FALSE	0.481107	0.376671	1.27726	0.201511	0.363102	5.74649	5.60189	5.99509	6.10864	6.24937	5.64699	FALSE	0.647589	0.322067	2.01073	0.0443543	0.266998	7.33684	7.26425	7.17421	7.67549	7.83052	7.80199	FALSE	0.478369	0.323421	1.47909	0.139117	0.981143	7.33684	7.26425	7.17421	7.94203	7.43998	7.4504	FALSE	0.106041	0.35471	0.298951	0.764977	0.999991	6.15598	6.01906	5.70323	6.10864	6.24937	5.64699	FALSE
TraesCS5B02G242900	111.786	-0.407759	0.293435	-1.38961	0.164648	0.297497	7.69941	7.22024	7.03017	6.83836	7.2153	7.04159	FALSE	-0.277084	0.292663	-0.946769	0.343757	0.527707	7.69941	7.22024	7.03017	6.96662	7.23536	7.18941	FALSE	0.433405	0.300198	1.44373	0.148815	0.514565	7.20173	7.32206	6.73796	7.31236	7.35377	7.61439	FALSE	0.312604	0.301776	1.03588	0.300258	0.999917	7.20173	7.32206	6.73796	7.22904	7.61337	7.12828	FALSE	0.130675	0.29172	0.447947	0.654192	0.999991	6.83836	7.2153	7.04159	6.96662	7.23536	7.18941	FALSE
TraesCS5B02G243100	1538.83	0.407418	0.141208	2.88523	0.00391126	0.0138655	9.63803	9.92741	9.94651	10.2749	10.442	9.94757	FALSE	0.375419	0.141245	2.65793	0.00786226	0.0292091	9.63803	9.92741	9.94651	10.2556	10.1802	10.1773	FALSE	0.421382	0.139818	3.0138	0.00258002	0.0406052	10.9265	10.8006	10.6991	11.2919	11.2469	11.1286	FALSE	0.151546	0.140152	1.0813	0.279566	0.999917	10.9265	10.8006	10.6991	10.9699	10.9072	11.0002	FALSE	-0.0319988	0.139823	-0.228853	0.818983	0.999991	10.2749	10.442	9.94757	10.2556	10.1802	10.1773	FALSE
TraesCS5B02G243200	3.67571	2.95116	2.00345	1.47304	0.14074	0.264025	4.41054	4.41054	5.01424	5.55294	5.39311	5.1439	FALSE	2.14878	2.01267	1.06762	0.28569	0.465039	4.41054	4.41054	5.01424	5.05448	5.24483	5.1387	FALSE	4.33522	2.22163	1.95137	0.0510129	NA	4.41054	4.41054	4.41054	5.60085	4.41054	4.41054	FALSE	-0.270201	2.48572	-0.108701	0.913439	0.999917	4.41054	4.41054	4.41054	4.41054	4.41054	4.41054	FALSE	-0.802346	1.88146	-0.426448	0.669782	NA	5.55294	5.39311	5.1439	5.05448	5.24483	5.1387	FALSE
TraesCS5B02G243400	3.71122	2.70124	1.82055	1.48375	0.137876	0.259944	4.41054	5.06009	4.41054	5.04755	5.7052	5.1439	FALSE	2.98692	1.81798	1.64299	0.100384	0.218611	4.41054	5.06009	4.41054	5.1521	5.62879	5.48912	FALSE	-0.378447	2.35275	-0.160853	0.872209	NA	4.41054	4.41054	4.41054	4.41054	4.41054	4.41054	FALSE	-0.270185	2.35275	-0.114838	0.908574	0.999917	4.41054	4.41054	4.41054	4.41054	4.41054	4.41054	FALSE	0.285715	1.6901	0.169053	0.865755	NA	5.04755	5.7052	5.1439	5.1521	5.62879	5.48912	FALSE
TraesCS5B02G243600	80.5611	0.944154	0.392234	2.40712	0.0160789	0.046061	7.33582	6.37728	6.85922	7.52955	7.9667	7.29987	TRUE	0.164948	0.395105	0.41748	0.676328	0.814324	7.33582	6.37728	6.85922	7.27127	6.93303	6.85042	FALSE	0.200053	0.415944	0.480962	0.630543	0.898172	6.51512	5.98033	6.77077	6.56449	6.59306	6.6271	FALSE	-0.250825	0.422978	-0.592999	0.553182	0.999917	6.51512	5.98033	6.77077	6.43706	5.92118	6.5169	FALSE	-0.779205	0.38782	-2.00919	0.0445168	0.564175	7.52955	7.9667	7.29987	7.27127	6.93303	6.85042	FALSE
TraesCS5B02G243700	523.82	-0.402182	0.185142	-2.17229	0.0298335	0.0771771	9.07344	9.46826	9.61032	9.05503	8.92511	9.09733	FALSE	-0.207223	0.184795	-1.12137	0.262131	0.437242	9.07344	9.46826	9.61032	9.01788	9.24217	9.34549	FALSE	-0.221872	0.188367	-1.17787	0.238849	0.634442	8.9229	9.21421	9.36159	9.02479	8.98728	8.90542	FALSE	-0.162016	0.188511	-0.859451	0.390092	0.999917	8.9229	9.21421	9.36159	9.1786	8.74976	9.11835	FALSE	0.194959	0.184495	1.05672	0.290642	0.962914	9.05503	8.92511	9.09733	9.01788	9.24217	9.34549	FALSE
TraesCS5B02G243800	33.3891	-4.1964	0.606798	-6.91565	4.65737e-12	1.27245e-10	7.36516	6.73111	6.73191	5.30437	5.06077	4.78017	TRUE	-2.39603	0.542243	-4.41873	9.92816e-06	9.88217e-05	7.36516	6.73111	6.73191	5.61828	5.90298	5.33286	TRUE	-1.48004	0.579815	-2.55261	0.010692	0.110063	6.36481	6.23015	5.99463	5.71485	5.64368	5.08151	FALSE	0.145091	0.548218	0.26466	0.791271	0.999917	6.36481	6.23015	5.99463	6.12059	6.07535	6.59616	FALSE	1.80037	0.624379	2.88345	0.0039334	0.179978	5.30437	5.06077	4.78017	5.61828	5.90298	5.33286	FALSE
TraesCS5B02G244000	129.926	0.890904	0.524901	1.69728	0.0896435	0.18587	6.89753	7.08381	8.17225	8.7167	8.24062	7.55081	FALSE	1.17378	0.524585	2.23755	0.0252504	0.0749827	6.89753	7.08381	8.17225	8.13299	8.70751	8.58402	FALSE	2.58912	0.6784	3.81651	0.000135354	0.00416279	5.55799	4.95673	4.41054	5.91127	5.90016	6.47525	TRUE	1.5352	0.697971	2.19951	0.0278415	0.680877	5.55799	4.95673	4.41054	5.61796	5.92118	5.24753	FALSE	0.282883	0.521501	0.54244	0.587515	0.999991	8.7167	8.24062	7.55081	8.13299	8.70751	8.58402	FALSE
TraesCS5B02G244200	26.549	-0.0921658	0.583307	-0.158006	0.874452	0.924941	6.6274	5.75134	5.94597	6.33014	6.08989	5.89473	FALSE	0.178401	0.581159	0.306975	0.758863	0.867955	6.6274	5.75134	5.94597	5.89044	6.39138	6.44537	FALSE	0.0140009	0.62245	0.0224932	0.982055	0.996567	5.442	6.12941	5.64418	5.32089	5.70632	6.15622	FALSE	-1.28145	0.667675	-1.91928	0.0549491	0.819982	5.442	6.12941	5.64418	5.16314	5.47682	5.24753	FALSE	0.270568	0.576399	0.469411	0.638776	0.999991	6.33014	6.08989	5.89473	5.89044	6.39138	6.44537	FALSE
TraesCS5B02G244300	1529.5	0.482975	0.128949	3.74548	0.000180048	0.000934107	8.68378	9.06025	9.05774	9.34753	9.45617	9.37588	FALSE	0.467118	0.128989	3.62138	0.000293034	0.00184893	8.68378	9.06025	9.05774	9.4112	9.42995	9.29231	FALSE	-0.0508399	0.122145	-0.416226	0.677245	0.917324	11.3108	11.3086	11.3847	11.3858	11.3009	11.16	FALSE	-0.0377419	0.122228	-0.308782	0.757488	0.999917	11.3108	11.3086	11.3847	11.1808	11.3901	11.317	FALSE	-0.0158579	0.125777	-0.12608	0.899669	0.999991	9.34753	9.45617	9.37588	9.4112	9.42995	9.29231	FALSE
TraesCS5B02G244400	165.313	-0.562849	0.242836	-2.31782	0.0204592	0.056343	8.23872	7.64606	7.65014	7.31367	7.66442	7.23968	FALSE	-0.504929	0.242546	-2.08179	0.0373617	0.102457	8.23872	7.64606	7.65014	7.47442	7.47134	7.444	FALSE	-0.0529813	0.247442	-0.214116	0.830457	0.966082	7.91877	7.69298	7.6494	7.83057	7.64936	7.65734	FALSE	0.0703005	0.24735	0.284215	0.776246	0.999917	7.91877	7.69298	7.6494	8.0324	7.52935	7.83454	FALSE	0.0579204	0.242617	0.238731	0.811314	0.999991	7.31367	7.66442	7.23968	7.47442	7.47134	7.444	FALSE
TraesCS5B02G244500	98.073	-0.739322	0.283249	-2.61014	0.00905041	0.0284114	7.35545	7.40259	7.55065	6.97767	6.98689	6.69254	TRUE	-0.339935	0.28062	-1.21137	0.225753	0.393676	7.35545	7.40259	7.55065	7.17212	7.20649	7.16118	FALSE	-0.358816	0.295326	-1.21498	0.224372	0.618156	7.59477	6.85483	6.84945	7.05777	6.56393	6.99988	FALSE	-0.233696	0.295143	-0.791806	0.428474	0.999917	7.59477	6.85483	6.84945	6.95105	6.98276	6.99225	FALSE	0.399387	0.281973	1.4164	0.156658	0.847339	6.97767	6.98689	6.69254	7.17212	7.20649	7.16118	FALSE
TraesCS5B02G244900	13.1632	-2.0921	0.84985	-2.46173	0.0138268	0.0405547	6.19666	6.27115	5.62778	5.2286	4.94293	5.46735	TRUE	-2.02969	0.848243	-2.39282	0.0167196	0.0539401	6.19666	6.27115	5.62778	4.78437	5.51812	5.2978	FALSE	0.249266	0.885849	0.281387	0.778414	0.952695	5.14749	5.4179	5.55735	5.32089	5.54163	5.55311	FALSE	0.0108751	0.895016	0.0121507	0.990305	0.999917	5.14749	5.4179	5.55735	4.84831	5.09396	5.89397	FALSE	0.0624139	0.874026	0.0714096	0.943072	0.999991	5.2286	4.94293	5.46735	4.78437	5.51812	5.2978	FALSE
TraesCS5B02G245000	33.026	-1.34423	0.474495	-2.83297	0.00461178	0.0159617	6.64394	6.41735	6.06506	5.6559	5.75267	5.72629	TRUE	-0.645627	0.463618	-1.39258	0.163746	0.312845	6.64394	6.41735	6.06506	6.14136	6.12268	5.82503	FALSE	-0.593171	0.484348	-1.22468	0.220696	0.613876	6.69174	6.01941	5.93291	6.07828	6.0652	5.63965	FALSE	-0.16937	0.478713	-0.353803	0.723486	0.999917	6.69174	6.01941	5.93291	5.78229	6.21168	6.43248	FALSE	0.698602	0.475647	1.46874	0.141903	0.825576	5.6559	5.75267	5.72629	6.14136	6.12268	5.82503	FALSE
TraesCS5B02G245100	191.925	-1.78666	0.356674	-5.00923	5.46484e-07	5.03768e-06	9.15564	9.23598	8.9679	7.88613	7.17852	7.55081	TRUE	-1.01317	0.354753	-2.85599	0.0042903	0.0176486	9.15564	9.23598	8.9679	8.36536	8.45654	7.70838	TRUE	-0.0337189	0.379572	-0.088834	0.929214	0.984626	6.73243	6.85483	7.03485	6.2473	6.78071	7.33546	FALSE	-0.11794	0.381348	-0.309271	0.757115	0.999917	6.73243	6.85483	7.03485	6.47156	7.19392	6.63405	FALSE	0.773489	0.357422	2.16408	0.0304583	0.480039	7.88613	7.17852	7.55081	8.36536	8.45654	7.70838	FALSE
TraesCS5B02G245300	21.8755	-1.50645	0.833968	-1.80637	0.0708611	0.154234	6.04767	4.41054	5.39951	4.7803	5.32264	5.04733	FALSE	-1.14239	0.82015	-1.39291	0.163647	0.312736	6.04767	4.41054	5.39951	5.31396	4.94255	5.22256	FALSE	0.11983	0.771407	0.155339	0.876554	0.97187	5.66135	5.98033	6.3095	6.20136	5.97382	6.04743	FALSE	0.654723	0.767548	0.853005	0.393656	0.999917	5.66135	5.98033	6.3095	6.58551	6.13175	6.36529	FALSE	0.364056	0.850121	0.42824	0.668477	0.999991	4.7803	5.32264	5.04733	5.31396	4.94255	5.22256	FALSE
TraesCS5B02G245600	14.0745	-1.40399	1.25911	-1.11506	0.264823	0.422083	6.2425	5.94214	6.0422	4.41054	5.94363	5.37321	FALSE	-2.19296	1.27096	-1.72544	0.0844483	0.192135	6.2425	5.94214	6.0422	4.78437	4.78779	5.69444	FALSE	-0.0207387	1.29234	-0.0160474	0.987197	0.997434	4.41054	5.60478	5.72406	5.20211	5.76538	5.22873	FALSE	-0.068089	1.2952	-0.0525704	0.958074	0.999917	4.41054	5.60478	5.72406	5.97678	4.89603	4.89825	FALSE	-0.788974	1.27814	-0.617282	0.537049	0.999991	4.41054	5.94363	5.37321	4.78437	4.78779	5.69444	FALSE
TraesCS5B02G245800	22.9611	0.706248	0.660495	1.06927	0.284947	0.444773	6.41062	5.42522	5.66104	6.17148	6.44524	6.21626	FALSE	-0.417372	0.671161	-0.621865	0.53403	0.704814	6.41062	5.42522	5.66104	5.76311	5.39244	5.94157	FALSE	1.21443	0.700024	1.73484	0.0827694	0.380512	5.7551	5.17849	5.55735	5.88089	6.53413	5.55311	FALSE	-0.732958	0.751071	-0.975883	0.329122	0.999917	5.7551	5.17849	5.55735	5.46346	5.36842	4.89825	FALSE	-1.12362	0.658635	-1.70598	0.0880122	0.726284	6.17148	6.44524	6.21626	5.76311	5.39244	5.94157	FALSE
TraesCS5B02G246000	400.421	0.000845064	0.189386	0.00446213	0.99644	0.998097	9.22292	8.44808	8.90662	8.85253	8.97013	8.85819	FALSE	-0.179896	0.189793	-0.947852	0.343205	0.527173	9.22292	8.44808	8.90662	8.76942	8.78387	8.63274	FALSE	0.676798	0.194704	3.47604	0.000508885	0.0119772	8.30444	8.48164	8.35193	9.00646	9.00286	8.96081	TRUE	0.421729	0.195856	2.15325	0.0312987	0.705462	8.30444	8.48164	8.35193	8.52698	8.79795	8.92399	FALSE	-0.180741	0.188396	-0.959367	0.337374	0.982807	8.85253	8.97013	8.85819	8.76942	8.78387	8.63274	FALSE
TraesCS5B02G246100	709.306	-0.217563	0.182854	-1.18982	0.234118	0.385658	9.79296	9.53592	9.29564	9.6371	9.15966	9.20434	FALSE	-0.126405	0.182722	-0.691789	0.48907	0.665899	9.79296	9.53592	9.29564	9.40356	9.40681	9.49556	FALSE	-0.162121	0.184204	-0.880118	0.378795	0.761448	9.62408	9.7525	9.59542	9.49452	9.29418	9.70105	FALSE	0.119122	0.183874	0.647844	0.517086	0.999917	9.62408	9.7525	9.59542	9.9108	9.54724	9.83075	FALSE	0.0911573	0.182148	0.500456	0.616754	0.999991	9.6371	9.15966	9.20434	9.40356	9.40681	9.49556	FALSE
TraesCS5B02G246200	12.7224	-1.93006	1.27104	-1.5185	0.128889	0.246823	4.41054	5.42522	4.41054	4.93204	4.41054	4.41054	FALSE	0.0813186	1.10547	0.0735603	0.94136	0.96871	4.41054	5.42522	4.41054	4.93775	5.06032	5.04279	FALSE	0.609762	0.986865	0.617877	0.536656	0.855161	6.13152	5.17849	5.46179	5.81751	6.02041	5.98902	FALSE	0.476457	0.989424	0.48155	0.630126	0.999917	6.13152	5.17849	5.46179	5.54387	5.81747	6.19292	FALSE	2.01137	1.24287	1.61833	0.105591	0.765618	4.93204	4.41054	4.41054	4.93775	5.06032	5.04279	FALSE
TraesCS5B02G246300	33.8833	0.0388881	0.682994	0.0569377	0.954595	0.973705	5.59752	5.60189	5.1473	5.55294	5.4582	5.43708	FALSE	-0.836955	0.707165	-1.18354	0.236597	0.406683	5.59752	5.60189	5.1473	5.50847	5.24483	4.41054	FALSE	-0.0652482	0.626706	-0.104113	0.91708	0.981354	6.81027	6.32324	6.86464	6.29159	6.10836	7.24759	FALSE	-0.536111	0.631344	-0.849158	0.395793	0.999917	6.81027	6.32324	6.86464	6.24893	6.54873	6.24467	FALSE	-0.875844	0.692779	-1.26425	0.206141	0.906537	5.55294	5.4582	5.43708	5.50847	5.24483	4.41054	FALSE
TraesCS5B02G246400	918.248	-0.991497	0.242006	-4.097	4.1854e-05	0.000253507	8.6684	9.71605	9.50726	8.67505	8.25806	8.4072	TRUE	-0.486771	0.241037	-2.01948	0.0434371	0.115353	8.6684	9.71605	9.50726	8.66584	9.14848	8.88208	FALSE	-0.267194	0.238801	-1.1189	0.263183	0.661721	10.7992	10.3656	10.5896	10.4702	10.1206	10.3963	FALSE	-0.118892	0.238767	-0.49794	0.618526	0.999917	10.7992	10.3656	10.5896	10.5398	10.3473	10.5446	FALSE	0.504726	0.241907	2.08645	0.0369378	0.521846	8.67505	8.25806	8.4072	8.66584	9.14848	8.88208	FALSE
TraesCS5B02G246500	25.0196	0.208131	0.597687	0.348227	0.72767	0.837315	6.09942	5.42522	6.5303	5.8952	6.32358	6.38257	FALSE	0.406533	0.596309	0.681748	0.495398	0.671655	6.09942	5.42522	6.5303	6.12511	6.57848	6.24813	FALSE	-0.961091	0.704747	-1.36374	0.17265	0.551128	5.55799	5.17849	5.7618	5.0595	5.24616	5.35126	FALSE	0.140161	0.666888	0.210172	0.833534	0.999917	5.55799	5.17849	5.7618	5.32727	5.95371	5.37269	FALSE	0.198404	0.588738	0.336998	0.736118	0.999991	5.8952	6.32358	6.38257	6.12511	6.57848	6.24813	FALSE
TraesCS5B02G246600	866.12	-2.30325	0.215139	-10.7059	9.55202e-27	2.79194e-24	9.09945	9.31764	9.63797	7.20583	7.19335	7.65617	TRUE	-1.76784	0.212297	-8.3272	8.27778e-17	9.4068e-15	9.09945	9.31764	9.63797	7.57695	7.86819	7.92272	TRUE	-0.482292	0.206016	-2.34104	0.0192299	0.160712	10.9022	10.558	10.4818	10.1458	10.0094	10.3938	FALSE	-0.00673715	0.205659	-0.0327588	0.973867	0.999917	10.9022	10.558	10.4818	10.4336	10.7378	10.7641	FALSE	0.535405	0.21872	2.44791	0.0143689	0.343146	7.20583	7.19335	7.65617	7.57695	7.86819	7.92272	FALSE
TraesCS5B02G246700	1360.07	-0.77042	0.24471	-3.14829	0.00164227	0.00654608	12.1152	11.169	10.8986	10.9922	10.6311	10.5494	TRUE	-0.811484	0.244729	-3.31584	0.00091367	0.00485038	12.1152	11.169	10.8986	10.7555	10.7363	10.595	TRUE	0.348271	0.248973	1.39883	0.161864	0.535313	9.0712	9.34671	9.38727	9.58162	9.64948	9.57595	FALSE	0.324973	0.249164	1.30425	0.192148	0.999917	9.0712	9.34671	9.38727	9.6218	9.73811	9.35594	FALSE	-0.0410633	0.244815	-0.167732	0.866794	0.999991	10.9922	10.6311	10.5494	10.7555	10.7363	10.595	FALSE
TraesCS5B02G246800	250.209	0.0654937	0.241398	0.271311	0.786152	0.871347	7.76645	8.02244	7.89522	8.00216	8.15751	7.65617	FALSE	0.171078	0.241058	0.709695	0.477893	0.656606	7.76645	8.02244	7.89522	8.09157	8.12187	7.90605	FALSE	0.253538	0.240996	1.05204	0.292781	0.690319	8.34923	7.95966	8.4675	8.22509	8.54061	8.69684	FALSE	0.0737785	0.242042	0.304817	0.760506	0.999917	8.34923	7.95966	8.4675	8.13786	8.1059	8.70344	FALSE	0.105584	0.238415	0.442861	0.657867	0.999991	8.00216	8.15751	7.65617	8.09157	8.12187	7.90605	FALSE
TraesCS5B02G246900	295.268	-0.394908	0.338651	-1.16612	0.243565	0.397137	9.72223	8.92665	9.07302	8.8958	8.94887	8.90973	FALSE	-0.394103	0.338653	-1.16374	0.244531	0.416296	9.72223	8.92665	9.07302	8.74058	9.09925	8.89474	FALSE	1.43576	0.366146	3.92128	8.80783e-05	0.00293799	6.9705	6.75147	5.60172	7.64391	7.53125	7.59683	TRUE	0.761153	0.370848	2.05247	0.0401242	0.758637	6.9705	6.75147	5.60172	7.0316	7.29989	6.85703	FALSE	0.000805595	0.338466	0.00238014	0.998101	0.999991	8.8958	8.94887	8.90973	8.74058	9.09925	8.89474	FALSE
TraesCS5B02G247000	9.02608	-0.338723	0.934473	-0.362475	0.716997	0.830172	5.19982	5.56075	4.9343	4.7803	5.24541	5.37321	FALSE	0.766546	0.911343	0.841117	0.400282	0.585371	5.19982	5.56075	4.9343	5.84963	5.15878	5.42994	FALSE	-0.908683	0.940777	-0.965886	0.334101	0.727795	5.55799	5.07753	5.72406	5.13461	5.13668	5.35126	FALSE	-0.744329	0.938566	-0.793049	0.427749	0.999917	5.55799	5.07753	5.72406	5.54387	4.75464	5.24753	FALSE	1.10527	0.904438	1.22205	0.221688	0.9211	4.7803	5.24541	5.37321	5.84963	5.15878	5.42994	FALSE
TraesCS5B02G247200	39.3919	-0.829737	0.386882	-2.14468	0.0319786	0.0817169	6.52354	6.2488	6.27246	5.85547	6.01906	5.855	FALSE	-0.354946	0.379747	-0.93469	0.349948	0.534456	6.52354	6.2488	6.27246	6.26406	6.17175	6.01307	FALSE	0.0436564	0.389189	0.112173	0.910687	0.979994	6.58417	6.09387	6.3095	6.47356	6.15001	6.47525	FALSE	-0.119625	0.393424	-0.304062	0.761081	0.999917	6.58417	6.09387	6.3095	6.09781	5.98534	6.6526	FALSE	0.474791	0.384287	1.23551	0.21664	0.916984	5.85547	6.01906	5.855	6.26406	6.17175	6.01307	FALSE
TraesCS5B02G247400	44.2096	0.921769	0.698569	1.31951	0.186998	0.327246	6.14902	5.67936	6.8833	7.20583	6.78389	6.76223	FALSE	1.56302	0.69705	2.24234	0.0249397	0.0742266	6.14902	5.67936	6.8833	7.12735	7.56467	7.4954	FALSE	0.170669	0.947084	0.180205	0.856992	0.968762	5.442	4.41054	4.41054	4.41054	5.13668	5.22873	FALSE	-4.15021	1.45235	-2.85758	0.0042688	0.352695	5.442	4.41054	4.41054	4.41054	4.41054	4.41054	FALSE	0.641257	0.689472	0.930071	0.352334	0.989796	7.20583	6.78389	6.76223	7.12735	7.56467	7.4954	FALSE
TraesCS5B02G247500	9.86669	1.23519	0.934188	1.32221	0.1861	0.326034	4.86999	5.3217	5.3551	5.8952	5.39311	5.52502	FALSE	1.55785	0.93091	1.67347	0.094234	0.208577	4.86999	5.3217	5.3551	5.7854	5.94263	5.51732	FALSE	-1.74724	1.06104	-1.64673	0.099614	0.420463	5.66135	5.07753	5.08408	4.41054	4.41054	5.29238	FALSE	-0.907413	1.00713	-0.900985	0.367596	0.999917	5.66135	5.07753	5.08408	4.84831	5.09396	5.24753	FALSE	0.32267	0.889622	0.362705	0.716825	0.999991	5.8952	5.39311	5.52502	5.7854	5.94263	5.51732	FALSE
TraesCS5B02G247600	297.052	0.849184	0.281068	3.02127	0.00251714	0.00948666	7.95681	8.64719	8.56084	9.12213	9.39936	9.0252	TRUE	0.873435	0.281044	3.10782	0.00188473	0.00891895	7.95681	8.64719	8.56084	9.25704	8.99127	9.36683	TRUE	0.0418383	0.297537	0.140615	0.888174	0.973865	7.44815	7.21926	7.53325	7.25033	7.89919	6.99988	FALSE	-0.0710496	0.299058	-0.237578	0.812208	0.999917	7.44815	7.21926	7.53325	7.63019	7.25379	7.11527	FALSE	0.0242521	0.27838	0.0871188	0.930577	0.999991	9.12213	9.39936	9.0252	9.25704	8.99127	9.36683	FALSE
TraesCS5B02G247900	6.64781	-0.779758	0.82617	-0.943822	0.34526	0.510429	5.31829	5.85088	5.2583	5.30437	5.28498	5.18737	FALSE	-0.605564	0.821755	-0.736915	0.461174	0.641513	5.31829	5.85088	5.2583	5.41666	5.28438	5.22256	FALSE	0.508504	0.955581	0.532141	0.594629	0.881726	4.41054	5.34577	4.99515	5.2638	5.13668	5.08151	FALSE	-3.35937	1.4756	-2.27661	0.0228094	0.640363	4.41054	5.34577	4.99515	4.41054	4.75464	4.41054	FALSE	0.174197	0.827576	0.21049	0.833285	NA	5.30437	5.28498	5.18737	5.41666	5.28438	5.22256	FALSE
TraesCS5B02G248000	13.0403	-1.92918	1.17243	-1.64546	0.0998757	0.202352	5.67473	6.10533	6.0422	5.30437	4.78806	5.43708	FALSE	-3.8121	1.25041	-3.04867	0.00229854	0.0104938	5.67473	6.10533	6.0422	4.78437	4.94255	4.77751	TRUE	2.7142	1.24314	2.18334	0.0290109	0.207624	4.41054	5.48449	4.41054	6.2473	5.42716	5.98902	FALSE	1.60331	1.25807	1.27442	0.202515	0.999917	4.41054	5.48449	4.41054	4.41054	6.07535	5.09707	FALSE	-1.88292	1.26755	-1.48548	0.137417	0.819512	5.30437	4.78806	5.43708	4.78437	4.94255	4.77751	FALSE
TraesCS5B02G248100	200.341	0.19099	0.257149	0.742723	0.45765	0.619932	7.23329	7.46753	7.9738	7.4901	8.00862	7.70604	FALSE	0.619496	0.255743	2.42234	0.0154209	0.0505701	7.23329	7.46753	7.9738	8.0251	7.96072	8.31824	FALSE	0.204396	0.258315	0.791265	0.428789	0.79458	7.98533	7.54411	8.06293	8.20372	7.97532	7.98116	FALSE	0.155723	0.259037	0.601162	0.547732	0.999917	7.98533	7.54411	8.06293	8.04331	8.06035	7.94003	FALSE	0.428505	0.252013	1.70033	0.0890684	0.728264	7.4901	8.00862	7.70604	8.0251	7.96072	8.31824	FALSE
TraesCS5B02G248200	15.3264	0.79301	0.746209	1.06272	0.28791	0.448297	5.9367	5.56075	5.75476	5.95228	6.33769	6.12384	FALSE	0.155074	0.751516	0.206348	0.836519	0.908149	5.9367	5.56075	5.75476	5.89044	5.77472	5.82503	FALSE	-1.77389	1.1029	-1.60839	0.10775	0.437222	4.78201	5.07753	5.29572	5.0595	4.41054	4.41054	FALSE	0.820518	0.891379	0.920504	0.357309	0.999917	4.78201	5.07753	5.29572	5.37513	5.61855	4.41054	FALSE	-0.637932	0.736852	-0.865754	0.386625	0.999769	5.95228	6.33769	6.12384	5.89044	5.77472	5.82503	FALSE
TraesCS5B02G248300	8.20345	0.582347	0.994459	0.585592	0.55815	0.707603	4.86999	5.67936	5.20493	5.6559	5.68062	5.09744	FALSE	-0.395995	1.01275	-0.391009	0.695791	0.828519	4.86999	5.67936	5.20493	5.19603	5.20309	5.22256	FALSE	1.30286	1.07403	1.21306	0.225105	0.618913	4.93444	5.4179	4.41054	4.87134	5.29536	5.82836	FALSE	0.256268	1.11197	0.230463	0.817732	0.999917	4.93444	5.4179	4.41054	5.16314	4.89603	5.24753	FALSE	-0.978338	0.990344	-0.987877	0.323213	NA	5.6559	5.68062	5.09744	5.19603	5.20309	5.22256	FALSE
TraesCS5B02G248400	30.8287	-1.29668	0.609661	-2.12688	0.0334298	0.0847606	6.48699	7.65402	6.85922	6.44647	5.90396	6.32956	FALSE	-1.23613	0.609259	-2.02891	0.042468	0.11329	6.48699	7.65402	6.85922	6.26406	6.29369	6.29014	FALSE	-5.25424	1.3667	-3.84448	0.000120809	0.00378261	5.66135	4.95673	4.88895	4.41054	4.41054	4.41054	TRUE	-5.14597	1.3667	-3.76526	0.000166373	0.0940255	5.66135	4.95673	4.88895	4.41054	4.41054	4.41054	FALSE	0.0605528	0.613399	0.0987169	0.921363	0.999991	6.44647	5.90396	6.32956	6.26406	6.29369	6.29014	FALSE
TraesCS5B02G248500	22.5655	-0.920825	0.804328	-1.14484	0.252276	0.407419	6.09942	6.63464	6.17319	5.497	6.01906	5.95179	FALSE	-0.168836	0.798869	-0.211344	0.832619	0.906219	6.09942	6.63464	6.17319	6.17321	6.24937	6.26229	FALSE	-0.438301	0.899939	-0.487033	0.626235	0.896296	5.55799	5.60478	4.41054	5.0595	4.41054	5.68024	FALSE	0.484236	0.87501	0.553406	0.579986	0.999917	5.55799	5.60478	4.41054	5.54387	5.7424	5.24753	FALSE	0.751991	0.80193	0.937727	0.348385	0.988154	5.497	6.01906	5.95179	6.17321	6.24937	6.26229	FALSE
TraesCS5B02G248600	5.29872	-1.69332	1.32472	-1.27825	0.20116	0.345423	5.42145	5.42522	5.48204	4.93204	4.41054	5.26714	FALSE	-0.958749	1.30346	-0.735542	0.462009	0.642303	5.42145	5.42522	5.48204	5.19603	4.41054	5.42994	FALSE	-0.933577	1.41627	-0.659179	0.509781	0.842088	4.93444	4.95673	5.35481	5.0595	5.00548	4.41054	FALSE	-0.653053	1.40549	-0.464645	0.642186	0.999917	4.93444	4.95673	5.35481	5.09884	5.09396	4.41054	FALSE	0.734573	1.33262	0.551224	0.58148	NA	4.93204	4.41054	5.26714	5.19603	4.41054	5.42994	FALSE
TraesCS5B02G248700	67.3455	0.0794934	0.389506	0.204088	0.838285	0.901484	6.8134	6.63464	6.46647	7.04231	6.47077	6.49434	FALSE	-0.024677	0.390251	-0.0632338	0.94958	0.973187	6.8134	6.63464	6.46647	6.89662	6.27909	6.63739	FALSE	-0.692162	0.396389	-1.74617	0.0807818	0.375556	6.31048	6.98739	7.40663	6.52888	6.50364	6.51491	FALSE	-0.22039	0.392544	-0.561438	0.574499	0.999917	6.31048	6.98739	7.40663	6.80075	6.98276	6.67089	FALSE	-0.10417	0.38494	-0.270614	0.786688	0.999991	7.04231	6.47077	6.49434	6.89662	6.27909	6.63739	FALSE
TraesCS5B02G248800	13.4705	-0.710671	0.810084	-0.877281	0.380334	0.546158	5.87689	6.29311	5.20493	5.4677	5.39311	5.81379	FALSE	-1.4645	0.82431	-1.77664	0.0756271	0.176617	5.87689	6.29311	5.20493	5.10514	5.06032	5.64699	FALSE	-1.22404	0.874271	-1.40007	0.161494	0.534885	5.05046	5.17849	6.16231	5.2638	5.19352	5.15907	FALSE	-0.426636	0.849977	-0.501939	0.615711	0.999917	5.05046	5.17849	6.16231	5.54387	5.47682	5.31256	FALSE	-0.75383	0.826466	-0.912113	0.361709	0.991476	5.4677	5.39311	5.81379	5.10514	5.06032	5.64699	FALSE
TraesCS5B02G249000	3378.77	-0.0355196	0.230247	-0.154268	0.877399	0.926638	12.1187	12.5682	12.5447	12.4724	12.3095	12.3822	FALSE	0.308242	0.230204	1.33899	0.180573	0.335711	12.1187	12.5682	12.5447	12.7095	12.8842	12.5832	FALSE	-0.0686801	0.233587	-0.294023	0.76874	0.949328	9.83373	9.93415	10.1751	9.57956	9.4405	10.5061	FALSE	-0.223023	0.233925	-0.953397	0.340389	0.999917	9.83373	9.93415	10.1751	9.74145	9.92118	9.65078	FALSE	0.343762	0.230118	1.49385	0.135214	0.816343	12.4724	12.3095	12.3822	12.7095	12.8842	12.5832	FALSE
TraesCS5B02G249300	566.19	-0.164126	0.148739	-1.10346	0.269829	0.427625	9.54229	9.82473	9.87861	9.40999	9.66594	9.70818	FALSE	-0.32044	0.149002	-2.15057	0.0315104	0.0895794	9.54229	9.82473	9.87861	9.5751	9.44367	9.33005	FALSE	0.0799072	0.157785	0.50643	0.612554	0.889842	8.70933	8.7997	8.66555	8.77694	8.92319	8.67628	FALSE	0.0523911	0.158352	0.330853	0.740756	0.999917	8.70933	8.7997	8.66555	8.62065	8.856	8.83358	FALSE	-0.156313	0.148309	-1.05397	0.291898	0.962914	9.40999	9.66594	9.70818	9.5751	9.44367	9.33005	FALSE
TraesCS5B02G249500	5.44218	-0.26264	0.98832	-0.265744	0.790437	0.873926	4.7361	5.13527	5.44174	5.04755	5.32264	4.86263	FALSE	0.247899	0.973455	0.254659	0.798987	0.888161	4.7361	5.13527	5.44174	5.23742	5.32201	5.1387	FALSE	2.48594	1.23729	2.00918	0.044518	0.267538	4.93444	4.7979	4.41054	5.42433	5.38549	4.88711	FALSE	1.9068	1.26012	1.51319	0.130231	0.971249	4.93444	4.7979	4.41054	5.16314	4.89603	5.24753	FALSE	0.51054	0.962314	0.530533	0.595742	NA	5.04755	5.32264	4.86263	5.23742	5.32201	5.1387	FALSE
TraesCS5B02G249595	4.5214	-0.0576013	1.07618	-0.053524	0.957314	0.975505	4.7361	5.13527	5.2583	4.93204	5.32264	4.86263	FALSE	-0.215369	1.0821	-0.199029	0.84224	0.911356	4.7361	5.13527	5.2583	4.99918	5.24483	4.77751	FALSE	2.34135	1.29524	1.80766	0.0706589	0.350157	4.93444	4.7979	4.41054	5.32089	5.38549	4.88711	FALSE	1.90236	1.31345	1.44837	0.147514	0.9919	4.93444	4.7979	4.41054	5.16314	4.89603	5.24753	FALSE	-0.157766	1.06159	-0.148614	0.881859	NA	4.93204	5.32264	4.86263	4.99918	5.24483	4.77751	FALSE
TraesCS5B02G249700	227.981	0.0884549	0.241925	0.36563	0.714641	0.828464	8.69142	8.08825	8.09916	8.52035	8.52318	8.11595	FALSE	0.247587	0.241571	1.0249	0.305409	0.487321	8.69142	8.08825	8.09916	8.82313	8.40748	8.34005	FALSE	0.0220193	0.256197	0.0859468	0.931509	0.985299	7.61603	7.64883	7.38609	7.68327	7.66922	7.32477	FALSE	0.155576	0.25603	0.607647	0.543421	0.999917	7.61603	7.64883	7.38609	7.83925	7.53893	7.63314	FALSE	0.159132	0.239643	0.664037	0.506667	0.999991	8.52035	8.52318	8.11595	8.82313	8.40748	8.34005	FALSE
TraesCS5B02G249800	173.951	-1.41626	0.298008	-4.75242	2.00993e-06	1.64755e-05	8.80479	8.44808	7.97925	7.57332	7.00392	7.19099	TRUE	-1.54949	0.298718	-5.18712	2.13571e-07	3.34738e-06	8.80479	8.44808	7.97925	6.78432	7.37135	7.30334	TRUE	-0.232137	0.304237	-0.763012	0.445456	0.804677	7.65761	7.48237	8.05006	7.65979	7.65601	7.35659	FALSE	0.120502	0.302973	0.397731	0.690829	0.999917	7.65761	7.48237	8.05006	7.93618	7.96464	7.63314	FALSE	-0.133225	0.301934	-0.44124	0.659039	0.999991	7.57332	7.00392	7.19099	6.78432	7.37135	7.30334	FALSE
TraesCS5B02G249900	52.4607	1.02097	0.420987	2.42517	0.0153011	0.0441917	6.66027	6.66759	5.78422	7.16312	6.78389	7.3386	TRUE	0.330456	0.424619	0.778242	0.436426	0.619018	6.66027	6.66759	5.78422	6.47822	6.46951	6.91167	FALSE	0.194673	0.444888	0.437577	0.661693	0.911881	5.99547	6.26196	6.44114	6.29159	6.26699	6.51491	FALSE	-0.960896	0.469727	-2.04565	0.0407911	0.761005	5.99547	6.26196	6.44114	5.81227	5.95371	5.48154	FALSE	-0.69051	0.412919	-1.67226	0.0944722	0.738693	7.16312	6.78389	7.3386	6.47822	6.46951	6.91167	FALSE
TraesCS5B02G250800	51.6924	0.448974	0.395022	1.13658	0.255714	0.411405	6.59369	6.2488	6.80974	6.76291	7.14838	6.65101	FALSE	0.182807	0.396655	0.460872	0.644891	0.791782	6.59369	6.2488	6.80974	6.91446	6.54317	6.58379	FALSE	0.122147	0.430344	0.283835	0.776537	0.952187	5.99547	5.98033	6.35492	6.10393	6.47241	5.92748	FALSE	0.191464	0.430972	0.44426	0.656855	0.999917	5.99547	5.98033	6.35492	5.81227	6.42444	6.38809	FALSE	-0.266166	0.388648	-0.684851	0.493438	0.999991	6.76291	7.14838	6.65101	6.91446	6.54317	6.58379	FALSE
TraesCS5B02G251000	22.6749	-1.04522	0.677795	-1.54209	0.123053	0.238184	5.42145	5.51775	5.44174	4.93204	5.24541	5.22833	FALSE	-0.618231	0.66134	-0.934816	0.349883	0.53442	5.42145	5.51775	5.44174	5.23742	5.51812	4.92813	FALSE	-1.20331	0.606364	-1.98446	0.0472041	0.277516	6.51512	6.16393	6.48216	6.10393	5.57685	5.55311	FALSE	-0.129933	0.591775	-0.219564	0.826211	0.999917	6.51512	6.16393	6.48216	5.86985	6.84786	6.02287	FALSE	0.426985	0.680127	0.627801	0.530134	0.999991	4.93204	5.24541	5.22833	5.23742	5.51812	4.92813	FALSE
TraesCS5B02G251200	12.3674	2.53674	1.03004	2.46275	0.0137875	0.0404597	4.41054	5.20282	5.1473	6.12438	5.42626	5.95179	TRUE	1.99574	1.03465	1.92891	0.0537426	0.135985	4.41054	5.20282	5.1473	5.76311	5.42557	5.69444	FALSE	0.225529	1.01428	0.222353	0.824039	0.965858	4.93444	5.34577	5.64418	4.87134	5.50504	5.71928	FALSE	-0.0501575	1.02404	-0.04898	0.960935	0.999917	4.93444	5.34577	5.64418	5.68688	4.41054	5.37269	FALSE	-0.540997	0.956597	-0.565543	0.571704	0.999991	6.12438	5.42626	5.95179	5.76311	5.42557	5.69444	FALSE
TraesCS5B02G251400	152.063	-0.587975	0.271616	-2.16473	0.0304086	0.0783992	8.06695	7.77567	8.18643	7.62619	7.77088	7.14052	FALSE	-0.456883	0.271085	-1.68539	0.0919138	0.204734	8.06695	7.77567	8.18643	7.45658	7.9174	7.50658	FALSE	0.189144	0.283847	0.666357	0.505183	0.839649	7.17305	7.60324	7.09995	7.29199	7.34552	7.69079	FALSE	0.177992	0.284669	0.625258	0.531801	0.999917	7.17305	7.60324	7.09995	7.60081	7.28851	7.41924	FALSE	0.131092	0.271249	0.48329	0.62889	0.999991	7.62619	7.77088	7.14052	7.45658	7.9174	7.50658	FALSE
TraesCS5B02G251500	91.7351	-2.11054	0.34049	-6.19854	5.69896e-10	9.81667e-09	8.71407	8.03464	7.83028	6.64107	6.56811	6.66152	TRUE	-1.65755	0.337273	-4.91457	8.8978e-07	1.18384e-05	8.71407	8.03464	7.83028	7.16476	6.84094	6.74815	TRUE	-0.984102	0.39191	-2.51104	0.0120376	0.119129	6.46695	6.54238	6.3095	6.15363	5.50504	5.98902	FALSE	0.482302	0.368444	1.30902	0.190526	0.999917	6.46695	6.54238	6.3095	6.63145	6.54873	7.02056	FALSE	0.452993	0.345156	1.31243	0.189375	0.886617	6.64107	6.56811	6.66152	7.16476	6.84094	6.74815	FALSE
TraesCS5B02G251700	83.3257	0.244728	0.341515	0.716594	0.473625	0.63463	6.55909	6.83547	7.0827	6.61963	7.24403	7.11083	FALSE	0.231285	0.341607	0.67705	0.498374	0.674309	6.55909	6.83547	7.0827	7.20118	6.83138	6.96206	FALSE	-0.595022	0.35022	-1.69899	0.0893207	0.397026	7.22982	6.77279	7.25608	6.81923	6.90024	6.25601	FALSE	-0.295783	0.348222	-0.84941	0.395653	0.999917	7.22982	6.77279	7.25608	6.66121	7.03867	6.96335	FALSE	-0.0134425	0.335688	-0.0400446	0.968058	0.999991	6.61963	7.24403	7.11083	7.20118	6.83138	6.96206	FALSE
TraesCS5B02G251800	67.1409	-1.15009	0.54956	-2.09275	0.0363717	0.0907866	7.17903	7.73877	7.73017	7.14126	6.1888	6.68228	FALSE	-0.16956	0.546282	-0.310389	0.756265	0.866822	7.17903	7.73877	7.73017	7.21548	7.74457	7.29689	FALSE	0.619721	0.629624	0.984273	0.324981	0.719156	5.3084	5.80889	5.40995	5.67826	5.42716	6.12994	FALSE	0.322882	0.638691	0.505537	0.613181	0.999917	5.3084	5.80889	5.40995	5.16314	6.21168	5.24753	FALSE	0.980532	0.548551	1.7875	0.0738574	0.683932	7.14126	6.1888	6.68228	7.21548	7.74457	7.29689	FALSE
TraesCS5B02G251900	15.8873	1.09217	0.838761	1.30213	0.192874	0.335061	6.04767	5.60189	5.01424	6.38316	6.08989	5.95179	FALSE	1.3123	0.837587	1.56677	0.117169	0.245096	6.04767	5.60189	5.01424	6.71419	6.15561	5.78326	FALSE	-3.84037	1.5412	-2.4918	0.0127098	0.123342	4.41054	5.17849	4.88895	4.41054	4.41054	4.41054	FALSE	-3.73211	1.5412	-2.42155	0.0154543	0.562244	4.41054	5.17849	4.88895	4.41054	4.41054	4.41054	FALSE	0.22014	0.819569	0.268604	0.788234	0.999991	6.38316	6.08989	5.95179	6.71419	6.15561	5.78326	FALSE
TraesCS5B02G252000	62.4229	-0.814726	0.649288	-1.2548	0.209551	0.355552	5.59752	6.66759	5.89464	5.14415	5.98196	5.91407	FALSE	-0.923543	0.650853	-1.41897	0.155907	0.302229	5.59752	6.66759	5.89464	6.075	5.51812	5.36648	FALSE	-1.53315	0.626942	-2.44544	0.0144676	0.13412	8.06438	7.59161	7.50503	6.29159	5.82131	7.29222	FALSE	-1.34483	0.626413	-2.14687	0.0318035	0.7088	8.06438	7.59161	7.50503	6.55396	6.73272	6.90362	FALSE	-0.108817	0.654103	-0.16636	0.867873	0.999991	5.14415	5.98196	5.91407	6.075	5.51812	5.36648	FALSE
TraesCS5B02G252100	1361.4	1.60916	0.186149	8.64448	5.40527e-18	4.53149e-16	9.821	9.98474	10.2827	11.6875	11.4741	11.6674	TRUE	1.72112	0.186118	9.24748	2.29855e-20	4.84247e-18	9.821	9.98474	10.2827	11.9469	11.6027	11.5915	TRUE	0.162396	0.202859	0.800538	0.423399	0.791836	7.92726	8.33716	7.74072	8.3759	7.98587	8.085	FALSE	0.268039	0.202871	1.32123	0.186425	0.999917	7.92726	8.33716	7.74072	8.2313	8.15623	8.35318	FALSE	0.11196	0.184623	0.606423	0.544234	0.999991	11.6875	11.4741	11.6674	11.9469	11.6027	11.5915	FALSE
TraesCS5B02G252200	130.891	-0.281004	0.302468	-0.929039	0.352869	0.51809	8.47405	7.83976	7.37851	7.47284	7.93661	7.75421	FALSE	-0.538548	0.303404	-1.77502	0.0758945	0.177088	8.47405	7.83976	7.37851	7.80003	7.39703	7.33515	FALSE	0.0166961	0.324526	0.0514476	0.958969	0.991194	7.06771	7.04048	6.66981	6.91704	6.93413	6.98623	FALSE	0.118419	0.324584	0.364833	0.715236	0.999917	7.06771	7.04048	6.66981	7.00907	6.95392	7.08887	FALSE	-0.257543	0.302435	-0.851564	0.394456	0.999991	7.47284	7.93661	7.75421	7.80003	7.39703	7.33515	FALSE
TraesCS5B02G252400	219.148	-0.105597	0.255295	-0.413627	0.679147	0.802442	8.27988	8.03464	8.06884	8.07205	8.16494	7.87228	FALSE	-0.290102	0.255897	-1.13367	0.256934	0.430978	8.27988	8.03464	8.06884	7.56592	8.07147	7.9716	FALSE	-0.248806	0.259766	-0.957809	0.338159	0.730925	8.55972	7.71456	8.03707	7.75146	7.90476	8.12816	FALSE	-0.211159	0.260112	-0.811801	0.416906	0.999917	8.55972	7.71456	8.03707	7.73521	7.91426	8.21638	FALSE	-0.184505	0.254329	-0.725456	0.468172	0.999991	8.07205	8.16494	7.87228	7.56592	8.07147	7.9716	FALSE
TraesCS5B02G252500	302.467	-0.556117	0.197116	-2.82127	0.00478334	0.016458	8.66064	8.60708	8.21898	7.79243	8.18332	8.0674	FALSE	-0.620792	0.19739	-3.14501	0.00166084	0.00803702	8.66064	8.60708	8.21898	8.07621	8.00275	7.81513	TRUE	-0.0484309	0.197694	-0.24498	0.806472	0.960956	8.61309	8.86811	8.4819	8.7441	8.66024	8.4283	FALSE	-0.0667037	0.198176	-0.336587	0.736428	0.999917	8.61309	8.86811	8.4819	8.44328	8.66567	8.68631	FALSE	-0.0646745	0.197416	-0.327606	0.74321	0.999991	7.79243	8.18332	8.0674	8.07621	8.00275	7.81513	FALSE
TraesCS5B02G252600	656.485	-0.714514	0.265233	-2.69392	0.0070618	0.0229699	9.96147	9.64865	8.91796	9.36302	8.68125	8.53049	TRUE	-0.864466	0.26547	-3.25636	0.00112852	0.00579698	9.96147	9.64865	8.91796	8.48627	8.71004	9.05368	TRUE	0.161735	0.265227	0.609799	0.541995	0.857685	9.49102	9.79322	9.63024	9.88199	9.75437	9.75095	FALSE	0.0444576	0.265503	0.167447	0.867019	0.999917	9.49102	9.79322	9.63024	9.70266	9.76256	9.58542	FALSE	-0.149951	0.265699	-0.564365	0.572506	0.999991	9.36302	8.68125	8.53049	8.48627	8.71004	9.05368	FALSE
TraesCS5B02G252700	213.524	0.442739	0.409498	1.08117	0.27962	0.438702	9.20173	8.09989	7.558	8.79425	9.06801	8.66418	FALSE	0.372214	0.409573	0.908785	0.363464	0.548284	9.20173	8.09989	7.558	9.0417	8.40436	8.84559	FALSE	0.761335	0.446425	1.70541	0.0881189	0.394322	6.19412	6.29298	6.26236	6.43531	7.14079	6.43433	FALSE	0.151984	0.454256	0.334578	0.737944	0.999917	6.19412	6.29298	6.26236	5.84144	6.54873	6.5169	FALSE	-0.0705231	0.408151	-0.172787	0.862819	0.999991	8.79425	9.06801	8.66418	9.0417	8.40436	8.84559	FALSE
TraesCS5B02G252800	8.04559	-0.250466	1.17876	-0.212483	0.83173	0.897708	4.41054	5.51775	5.52064	5.18764	5.4582	5.04733	FALSE	-4.2188	1.53892	-2.74141	0.00611759	0.0237344	4.41054	5.51775	5.52064	4.67524	4.41054	4.67037	TRUE	1.59473	1.21798	1.30932	0.190425	0.575751	4.93444	5.48449	4.41054	5.0595	5.73627	5.79322	FALSE	1.23299	1.22574	1.00592	0.314456	0.999917	4.93444	5.48449	4.41054	5.22195	5.88768	5.00647	FALSE	-3.96833	1.53392	-2.58705	0.00968001	NA	5.18764	5.4582	5.04733	4.67524	4.41054	4.67037	FALSE
TraesCS5B02G252900	76.9398	-0.14245	0.467666	-0.304598	0.760672	0.857186	7.3748	6.83547	6.98664	6.88345	6.63663	7.33222	FALSE	-0.197949	0.467915	-0.423043	0.672264	0.811357	7.3748	6.83547	6.98664	6.97512	7.06852	6.76734	FALSE	0.191114	0.479484	0.398583	0.690201	0.921849	6.19412	6.63942	7.09995	6.56449	6.66317	7.17784	FALSE	-0.316081	0.484878	-0.651877	0.51448	0.999917	6.19412	6.63942	7.09995	6.47156	7.011	5.66698	FALSE	-0.0554976	0.465942	-0.119108	0.905189	0.999991	6.88345	6.63663	7.33222	6.97512	7.06852	6.76734	FALSE
TraesCS5B02G253000	22.5666	0.208053	0.640384	0.324887	0.745267	0.849146	4.86999	6.20283	5.89464	6.02419	5.86283	5.79258	FALSE	0.990136	0.633825	1.56216	0.11825	0.24676	4.86999	6.20283	5.89464	6.5959	6.18767	6.08041	FALSE	0.0362701	0.722574	0.0501957	0.959966	0.991473	5.3084	5.48449	5.35481	5.0595	5.57685	5.45788	FALSE	1.40316	0.693361	2.0237	0.043001	0.771388	5.3084	5.48449	5.35481	5.86985	5.81747	6.13888	FALSE	0.782085	0.622821	1.25571	0.20922	0.909856	6.02419	5.86283	5.79258	6.5959	6.18767	6.08041	FALSE
TraesCS5B02G253100	7.08756	-2.06273	1.09043	-1.89168	0.058534	0.132566	5.19982	5.42522	5.3551	4.93204	5.00494	4.41054	FALSE	0.117658	1.005	0.117073	0.906802	0.948548	5.19982	5.42522	5.3551	5.31396	5.39244	5.3988	FALSE	-0.422587	1.0498	-0.402539	0.687287	0.920509	5.3084	4.95673	5.55735	5.0595	5.57685	4.41054	FALSE	-0.351674	1.05121	-0.334543	0.73797	0.999917	5.3084	4.95673	5.55735	5.50454	5.09396	4.89825	FALSE	2.18039	1.07672	2.02502	0.0428652	NA	4.93204	5.00494	4.41054	5.31396	5.39244	5.3988	FALSE
TraesCS5B02G253300	108.603	0.546576	0.341776	1.59922	0.109771	0.21795	6.37065	7.45843	7.21994	7.58405	7.61622	7.29987	FALSE	0.489132	0.341993	1.43024	0.152649	0.297505	6.37065	7.45843	7.21994	7.38915	7.43468	7.55578	FALSE	-0.802702	0.354347	-2.2653	0.0234943	0.182577	6.95361	7.4569	7.3226	6.75998	6.92292	6.30302	FALSE	-0.215667	0.349829	-0.616492	0.53757	0.999917	6.95361	7.4569	7.3226	7.24827	6.89433	7.12828	FALSE	-0.0574429	0.33615	-0.170885	0.864315	0.999991	7.58405	7.61622	7.29987	7.38915	7.43468	7.55578	FALSE
TraesCS5B02G253400	162.98	0.160612	0.281272	0.571019	0.567987	0.716267	7.00215	7.47656	7.81204	7.56792	7.52041	7.70113	FALSE	0.168652	0.281252	0.599646	0.548742	0.716838	7.00215	7.47656	7.81204	7.40787	7.49526	7.86779	FALSE	0.063295	0.282	0.22445	0.822407	0.965655	7.48337	7.82765	8.10087	7.97036	8.00155	7.64032	FALSE	-0.305081	0.284599	-1.07197	0.283734	0.999917	7.48337	7.82765	8.10087	7.44394	7.81567	7.4504	FALSE	0.00804014	0.277593	0.0289638	0.976893	0.999991	7.56792	7.52041	7.70113	7.40787	7.49526	7.86779	FALSE
TraesCS5B02G253500	12.2297	0.678109	1.00839	0.672468	0.501286	0.658477	5.59752	5.67936	5.2583	5.497	6.01906	5.83459	FALSE	0.537091	1.00959	0.531991	0.594732	0.753657	5.59752	5.67936	5.2583	6.04037	5.39244	5.69444	FALSE	1.77942	1.119	1.59019	0.111792	0.44542	5.442	4.41054	4.41054	5.60085	5.70632	5.08151	FALSE	-0.65336	1.23578	-0.528704	0.597011	0.999917	5.442	4.41054	4.41054	4.41054	4.41054	5.24753	FALSE	-0.141012	0.994168	-0.14184	0.887207	0.999991	5.497	6.01906	5.83459	6.04037	5.39244	5.69444	FALSE
TraesCS5B02G255100	291.064	0.124866	0.249581	0.5003	0.616864	0.754672	8.16369	7.97893	8.53895	8.01799	8.5318	8.46874	FALSE	0.244601	0.249313	0.981099	0.326544	0.50991	8.16369	7.97893	8.53895	8.2607	8.49519	8.60987	FALSE	0.0491927	0.251867	0.195313	0.845148	0.967228	8.12461	8.65224	8.37786	8.66444	8.47123	8.14626	FALSE	-0.0757921	0.252698	-0.299931	0.764229	0.999917	8.12461	8.65224	8.37786	8.01589	8.56709	8.36939	FALSE	0.119735	0.247244	0.484279	0.628188	0.999991	8.01799	8.5318	8.46874	8.2607	8.49519	8.60987	FALSE
TraesCS5B02G255400	5.21991	0.0481241	1.25354	0.0383907	0.969376	0.982473	4.41054	5.13527	4.9343	5.04755	5.06077	4.41054	FALSE	-4.39978	1.66926	-2.63576	0.00839484	0.0308043	4.41054	5.13527	4.9343	4.41054	4.41054	4.41054	TRUE	1.52041	1.16226	1.30815	0.190822	0.576273	4.93444	5.07753	5.35481	5.67826	5.82131	5.35126	FALSE	-0.599724	1.23142	-0.48702	0.626244	0.999917	4.93444	5.07753	5.35481	5.02732	5.17289	4.75622	FALSE	-4.4479	1.6426	-2.70784	0.00677219	NA	5.04755	5.06077	4.41054	4.41054	4.41054	4.41054	FALSE
TraesCS5B02G255500	2.47628	1.71309	1.86697	0.917578	0.35884	0.524095	4.41054	4.87176	5.01424	5.43742	4.78806	5.22833	FALSE	0.492904	1.89363	0.260295	0.794636	0.885755	4.41054	4.87176	5.01424	4.41054	4.94255	5.1387	FALSE	-2.33806	2.32566	-1.00533	0.314737	NA	4.41054	4.95673	4.41054	4.41054	4.41054	4.41054	FALSE	1.29946	2.0854	0.623123	0.533204	NA	4.41054	4.95673	4.41054	4.41054	4.89603	5.09707	FALSE	-1.22017	1.81676	-0.671615	0.501829	NA	5.43742	4.78806	5.22833	4.41054	4.94255	5.1387	FALSE
TraesCS5B02G255700	140.07	-0.858064	0.276275	-3.10583	0.00189745	0.00743534	6.70809	7.03516	7.03017	6.55311	6.36545	6.18623	TRUE	-1.00496	0.278393	-3.60987	0.000306352	0.00191934	6.70809	7.03516	7.03017	6.09194	6.36424	6.39572	TRUE	-1.02039	0.255102	-3.99993	6.33599e-05	0.00225525	8.6896	8.39804	8.10709	7.30222	7.52398	7.80199	TRUE	-0.445942	0.252404	-1.76678	0.0772654	0.894466	8.6896	8.39804	8.10709	8.12766	8.02691	7.92543	FALSE	-0.146898	0.282087	-0.520753	0.602539	0.999991	6.55311	6.36545	6.18623	6.09194	6.36424	6.39572	FALSE
TraesCS5B02G255800	67.8295	-0.900098	0.322765	-2.78871	0.00529189	0.0179464	7.49449	7.44006	6.85922	6.38316	6.94335	6.57502	TRUE	-1.23156	0.325936	-3.77853	0.000157757	0.00108703	7.49449	7.44006	6.85922	6.29291	6.39138	6.62684	TRUE	-1.02685	0.34362	-2.98833	0.00280505	0.043018	7.08327	6.81443	7.03485	6.26964	6.33925	6.34832	TRUE	-0.895068	0.343217	-2.60788	0.00911047	0.473603	7.08327	6.81443	7.03485	6.63145	6.2867	6.21907	FALSE	-0.33146	0.328535	-1.0089	0.313021	0.971518	6.38316	6.94335	6.57502	6.29291	6.39138	6.62684	FALSE
TraesCS5B02G255900	69.9787	-0.330292	0.404097	-0.817359	0.413724	0.578329	7.2226	6.47519	6.57618	6.55311	6.70175	6.48239	FALSE	-0.213776	0.403299	-0.530069	0.596064	0.754814	7.2226	6.47519	6.57618	6.70387	6.7214	6.53927	FALSE	-0.268675	0.407358	-0.659554	0.50954	0.841957	6.81027	7.10821	7.00792	7.15174	6.4404	6.6969	FALSE	-0.403992	0.409635	-0.986225	0.324023	0.999917	6.81027	7.10821	7.00792	6.80075	6.01612	7.07548	FALSE	0.116517	0.401562	0.290158	0.771695	0.999991	6.55311	6.70175	6.48239	6.70387	6.7214	6.53927	FALSE
TraesCS5B02G256000	149.618	0.379118	0.315092	1.2032	0.2289	0.379693	7.27521	7.76836	7.37016	8.04528	7.40497	7.85475	FALSE	0.583472	0.314528	1.85507	0.0635861	0.154707	7.27521	7.76836	7.37016	7.97208	8.22473	7.63414	FALSE	0.927484	0.327984	2.82784	0.00468637	0.0621971	7.20173	7.10821	6.33241	7.38141	7.80089	7.66578	FALSE	0.618543	0.330357	1.87235	0.0611584	0.842164	7.20173	7.10821	6.33241	7.33166	7.28851	7.52052	FALSE	0.204354	0.31059	0.657956	0.510566	0.999991	8.04528	7.40497	7.85475	7.97208	8.22473	7.63414	FALSE
TraesCS5B02G256200	206.768	0.377227	0.254526	1.48208	0.13832	0.260545	7.89836	7.82576	8.34224	8.49803	8.17966	8.41019	FALSE	0.362022	0.254569	1.4221	0.154997	0.300914	7.89836	7.82576	8.34224	8.69621	8.24933	8.04192	FALSE	-0.0388635	0.26702	-0.145545	0.884281	0.973147	7.59477	7.7358	7.34409	7.49237	7.42592	7.67417	FALSE	-0.0210428	0.26763	-0.0786263	0.93733	0.999917	7.59477	7.7358	7.34409	7.24827	7.83129	7.51071	FALSE	-0.0152046	0.251529	-0.0604485	0.951798	0.999991	8.49803	8.17966	8.41019	8.69621	8.24933	8.04192	FALSE
TraesCS5B02G256400	32256.8	-1.07214	0.189908	-5.64557	1.64632e-08	2.09176e-07	15.5542	15.1918	15.0169	14.5438	13.7535	14.2002	TRUE	-0.932689	0.189901	-4.91144	9.04106e-07	1.20069e-05	15.5542	15.1918	15.0169	14.2264	14.5819	14.1793	TRUE	-0.183583	0.189912	-0.966672	0.333708	0.727497	15.3467	15.1818	15.1969	14.9737	14.9473	15.2415	FALSE	0.103205	0.189905	0.543456	0.586816	0.999917	15.3467	15.1818	15.1969	15.3156	15.3804	15.3439	FALSE	0.139449	0.189922	0.73424	0.462803	0.999991	14.5438	13.7535	14.2002	14.2264	14.5819	14.1793	FALSE
TraesCS5B02G256500	579.601	0.521302	0.192367	2.70994	0.00672959	0.022054	9.06466	9.26715	9.2627	9.58788	9.89747	9.5657	FALSE	0.422586	0.192486	2.19541	0.0281344	0.0818906	9.06466	9.26715	9.2627	9.60736	9.72015	9.45487	FALSE	-0.154279	0.196831	-0.783818	0.433147	0.79735	9.39698	8.5841	8.99138	8.95003	8.86468	8.8478	FALSE	0.0537878	0.196541	0.273672	0.784337	0.999917	9.39698	8.5841	8.99138	8.90884	9.20157	9.11515	FALSE	-0.0987162	0.190678	-0.517712	0.604659	0.999991	9.58788	9.89747	9.5657	9.60736	9.72015	9.45487	FALSE
TraesCS5B02G256600	24.0495	-2.33179	0.79131	-2.94674	0.00321142	0.0116918	6.95084	7.36408	6.73191	6.05854	5.32264	5.60538	TRUE	-2.38173	0.791944	-3.00745	0.00263453	0.0117548	6.95084	7.36408	6.73191	5.31396	5.15878	6.23381	TRUE	-1.39657	1.04696	-1.33393	0.182225	0.563846	5.442	5.17849	4.41054	5.0595	4.41054	4.88711	FALSE	0.397458	0.92938	0.427659	0.668899	0.999917	5.442	5.17849	4.41054	5.2764	5.36842	5.09707	FALSE	-0.0499412	0.803884	-0.0621249	0.950463	0.999991	6.05854	5.32264	5.60538	5.31396	5.15878	6.23381	FALSE
TraesCS5B02G256900	22.3363	3.06206	0.852092	3.59358	0.000326163	0.00157694	4.86999	5.42522	4.41054	6.18678	5.77562	6.45816	TRUE	1.84147	0.862819	2.13425	0.0328219	0.0925214	4.86999	5.42522	4.41054	5.74034	5.32201	5.69444	FALSE	8.0678	1.39374	5.7886	7.0974e-09	9.772e-07	4.41054	4.41054	4.41054	7.16305	5.92525	6.81086	TRUE	5.38225	1.41663	3.79933	0.000145087	0.0896284	4.41054	4.41054	4.41054	5.09884	5.36842	5.66698	FALSE	-1.22058	0.768143	-1.58901	0.112059	0.777418	6.18678	5.77562	6.45816	5.74034	5.32201	5.69444	FALSE
TraesCS5B02G257000	25.5743	1.44593	0.630492	2.29334	0.0218285	0.0595103	5.9367	6.41735	5.72445	6.45877	6.95217	7.29987	FALSE	-0.416777	0.64264	-0.648539	0.516636	0.690055	5.9367	6.41735	5.72445	5.71706	5.81917	6.01307	FALSE	-0.512313	0.788339	-0.649864	0.51578	0.844242	4.93444	5.17849	5.55735	5.42433	5.13668	4.41054	FALSE	-2.39607	1.00699	-2.37944	0.017339	0.583131	4.93444	5.17849	5.55735	4.84831	4.41054	4.89825	FALSE	-1.86271	0.628899	-2.96185	0.00305797	0.155997	6.45877	6.95217	7.29987	5.71706	5.81917	6.01307	FALSE
TraesCS5B02G257100	10.2604	-3.74402	1.3699	-2.73307	0.0062747	0.0207763	5.19982	5.42522	4.83897	4.41054	4.78806	4.41054	TRUE	-1.42722	1.02533	-1.39196	0.163935	0.313114	5.19982	5.42522	4.83897	4.41054	5.06032	4.92813	FALSE	0.42797	0.917524	0.46644	0.640901	0.902889	5.3084	5.98033	5.08408	5.42433	5.76538	5.8624	FALSE	0.588719	0.916733	0.642193	0.520748	0.999917	5.3084	5.98033	5.08408	5.37513	5.88768	5.96024	FALSE	2.31678	1.40413	1.64997	0.0989483	0.748889	4.41054	4.78806	4.41054	4.41054	5.06032	4.92813	FALSE
TraesCS5B02G257300	407.263	0.0746936	0.196008	0.381074	0.703149	0.820123	8.14709	8.49282	8.25977	8.12047	8.45835	8.50834	FALSE	0.12207	0.195877	0.6232	0.533153	0.704071	8.14709	8.49282	8.25977	8.47463	8.20331	8.54167	FALSE	0.594551	0.193091	3.07913	0.00207605	0.0346681	8.86253	8.75393	9.18544	9.74147	9.31513	9.41438	TRUE	-0.0298861	0.194924	-0.153321	0.878145	0.999917	8.86253	8.75393	9.18544	8.89093	9.00365	8.86435	FALSE	0.0473769	0.19351	0.244829	0.806589	0.999991	8.12047	8.45835	8.50834	8.47463	8.20331	8.54167	FALSE
TraesCS5B02G257400	602.334	-1.69095	0.225027	-7.51443	5.71574e-14	2.31512e-12	9.69975	9.58001	9.58391	8.42297	7.73628	8.01714	TRUE	-1.02697	0.223274	-4.59959	4.23314e-06	4.69618e-05	9.69975	9.58001	9.58391	8.36536	9.04827	8.50631	TRUE	0.0558971	0.223059	0.250593	0.802129	0.959767	9.65995	9.57994	9.63453	9.60615	9.45567	9.93314	FALSE	-0.00467811	0.223322	-0.0209478	0.983287	0.999917	9.65995	9.57994	9.63453	9.80969	9.55426	9.47525	FALSE	0.663979	0.225875	2.93958	0.00328657	0.163159	8.42297	7.73628	8.01714	8.36536	9.04827	8.50631	FALSE
