## Supplementary tables for "*Zymoseptoria tritici* stealth infection is facilitated by stage-specific down-regulation of a β-glucanase" (part 23 of 59)

### Sheet: Supplementary Table S4 (continued)
Supplementary Table S4. Fold change (log2) expression levels of wheat genes upon MLG43, or Cello3 (3h) treatment compared to mock or upon infection with Zymoseptoria tritici 3D7 or ZtGH45_OE infected plants compared to mock
TraesCS5B02G257600	22.3763	-1.49696	0.675924	-2.21469	0.0267815	0.0705962	5.99352	5.51775	5.84082	5.04755	5.1593	5.49664	FALSE	-2.90087	0.751376	-3.86075	0.000113041	0.000811483	5.99352	5.51775	5.84082	4.41054	5.15878	4.92813	TRUE	0.5616	0.635326	0.883955	0.37672	0.759974	6.19412	5.60478	6.3095	6.10393	6.80548	6.12994	FALSE	-0.39497	0.648647	-0.608914	0.542582	0.999917	6.19412	5.60478	6.3095	5.86985	6.13175	5.57872	FALSE	-1.40391	0.77199	-1.81856	0.0689783	0.666883	5.04755	5.1593	5.49664	4.41054	5.15878	4.92813	FALSE
TraesCS5B02G257900	582.401	0.624314	0.144339	4.32533	1.52306e-05	0.000101969	8.97067	8.95246	9.0371	9.43805	9.76403	9.48739	TRUE	0.550044	0.14447	3.80732	0.00014048	0.000981637	8.97067	8.95246	9.0371	9.60203	9.46922	9.42321	FALSE	0.171161	0.147256	1.16233	0.2451	0.641564	9.0788	9.16847	9.15585	9.31763	9.47068	9.05925	FALSE	0.00580304	0.148141	0.0391724	0.968753	0.999917	9.0788	9.16847	9.15585	9.22221	9.05078	9.1405	FALSE	-0.0742695	0.141449	-0.525062	0.59954	0.999991	9.43805	9.76403	9.48739	9.60203	9.46922	9.42321	FALSE
TraesCS5B02G258100	54.2901	-0.484793	0.374537	-1.29438	0.195534	0.338495	6.97674	6.37728	6.77139	6.38316	6.33769	6.54106	FALSE	-0.138409	0.371651	-0.372417	0.709582	0.838173	6.97674	6.37728	6.77139	6.42797	6.73178	6.73846	FALSE	-0.366334	0.391044	-0.93681	0.348856	0.740322	6.19412	6.79377	6.63437	6.2473	6.62155	6.07558	FALSE	-0.286618	0.391466	-0.732166	0.464067	0.999917	6.19412	6.79377	6.63437	6.32759	6.07535	6.68892	FALSE	0.346385	0.371025	0.933589	0.350516	0.989796	6.38316	6.33769	6.54106	6.42797	6.73178	6.73846	FALSE
TraesCS5B02G258300	40.778	0.0415723	0.377094	0.110244	0.912216	0.948375	6.55909	6.39748	6.38195	6.56443	6.36545	6.48239	FALSE	-0.665421	0.385108	-1.72788	0.084009	0.191377	6.55909	6.39748	6.38195	6.14136	5.79718	6.23381	FALSE	-0.204031	0.39846	-0.512049	0.608617	0.888657	6.49126	6.29298	6.2381	6.41575	6.19026	6.04743	FALSE	-0.614807	0.408676	-1.50439	0.132482	0.972341	6.49126	6.29298	6.2381	5.89755	5.61855	6.38809	FALSE	-0.706993	0.378745	-1.86667	0.0619471	0.642344	6.56443	6.36545	6.48239	6.14136	5.79718	6.23381	FALSE
TraesCS5B02G258400	6.365	1.64255	1.00938	1.62729	0.103676	0.2084	5.31829	5.26457	4.41054	5.72672	5.65544	5.57933	FALSE	0.885161	1.01941	0.868306	0.385227	0.570637	5.31829	5.26457	4.41054	5.4789	5.24483	5.3988	FALSE	0.108214	1.30447	0.0829561	0.933886	0.985975	4.41054	5.17849	4.41054	4.73707	4.92668	4.88711	FALSE	-0.0655088	1.33324	-0.0491351	0.960812	0.999917	4.41054	5.17849	4.41054	4.94569	4.75464	4.75622	FALSE	-0.757385	0.966747	-0.783436	0.433371	NA	5.72672	5.65544	5.57933	5.4789	5.24483	5.3988	FALSE
TraesCS5B02G258700	7.22445	-0.855614	1.10168	-0.776646	0.437368	0.601053	5.9367	5.20282	5.99509	5.30437	5.7292	5.18737	FALSE	-2.11287	1.12914	-1.87122	0.0613147	0.150493	5.9367	5.20282	5.99509	4.93775	4.94255	5.2978	FALSE	-2.18315	1.36193	-1.60298	0.108939	0.439468	5.14749	4.41054	5.46179	4.41054	5.00548	4.41054	FALSE	-4.82726	1.63787	-2.94728	0.00320585	0.326051	5.14749	4.41054	5.46179	4.41054	4.41054	4.41054	FALSE	-1.25724	1.13285	-1.10981	0.267081	NA	5.30437	5.7292	5.18737	4.93775	4.94255	5.2978	FALSE
TraesCS5B02G258900	9489.84	0.460704	0.140945	3.26869	0.00108046	0.00452748	13.4358	13.2672	13.4399	13.6268	13.9107	13.9671	FALSE	-0.051911	0.140996	-0.368174	0.712744	0.84024	13.4358	13.2672	13.4399	13.4342	13.2419	13.3118	FALSE	0.391993	0.141436	2.77152	0.00557948	0.0703834	12.6354	12.7135	12.5483	13.0545	13.2405	12.7298	FALSE	0.104618	0.141535	0.739167	0.459805	0.999917	12.6354	12.7135	12.5483	12.7006	12.8591	12.6452	FALSE	-0.512615	0.140875	-3.63881	0.000273903	0.0436259	13.6268	13.9107	13.9671	13.4342	13.2419	13.3118	FALSE
TraesCS5B02G259000	33.7216	-3.30066	0.587661	-5.61661	1.94739e-08	2.43754e-07	7.84431	7.1308	6.62051	5.6559	5.39311	5.30408	TRUE	-3.28997	0.587471	-5.60022	2.14075e-08	4.35588e-07	7.84431	7.1308	6.62051	5.05448	5.77472	5.42994	TRUE	-0.144585	0.628072	-0.230205	0.817933	0.96439	5.55799	5.80889	5.72406	5.20211	5.8745	5.71928	FALSE	0.574242	0.615715	0.932643	0.351005	0.999917	5.55799	5.80889	5.72406	5.97678	6.18562	5.66698	FALSE	0.0106915	0.616948	0.0173296	0.986174	0.999991	5.6559	5.39311	5.30408	5.05448	5.77472	5.42994	FALSE
TraesCS5B02G259100	6.03734	-1.05635	1.20264	-0.878364	0.379746	0.545553	5.63687	5.20282	5.75476	4.41054	5.1119	5.60538	FALSE	-0.807492	1.19794	-0.674069	0.500268	0.676085	5.63687	5.20282	5.75476	5.31396	5.45749	5.04279	FALSE	-0.345448	1.54495	-0.223599	0.82307	0.965791	4.93444	4.41054	4.88895	4.41054	4.83271	4.88711	FALSE	1.14412	1.43648	0.796474	0.425757	0.999917	4.93444	4.41054	4.88895	5.2764	5.00376	4.41054	FALSE	0.248867	1.20681	0.20622	0.836619	NA	4.41054	5.1119	5.60538	5.31396	5.45749	5.04279	FALSE
TraesCS5B02G259200	16.0867	0.781874	0.935169	0.836077	0.403111	0.568181	5.81365	5.67936	5.62778	6.15598	5.90396	6.15544	FALSE	0.361726	0.938005	0.385633	0.699768	0.83112	5.81365	5.67936	5.62778	6.29291	5.77472	5.33286	FALSE	-2.49562	1.11067	-2.24695	0.0246433	0.187834	4.41054	5.60478	5.79824	5.0595	4.41054	4.88711	FALSE	-0.568436	0.996493	-0.570436	0.568382	0.999917	4.41054	5.60478	5.79824	5.58163	4.41054	5.37269	FALSE	-0.420143	0.925321	-0.454051	0.649792	0.999991	6.15598	5.90396	6.15544	6.29291	5.77472	5.33286	FALSE
TraesCS5B02G259400	139.571	-1.29272	0.448388	-2.88304	0.00393856	0.0139531	8.25945	8.67073	8.5824	7.61054	6.92554	7.64086	TRUE	-0.0940815	0.446038	-0.210927	0.832944	0.906315	8.25945	8.67073	8.5824	8.19472	8.82875	8.16943	FALSE	0.0666258	0.51198	0.130134	0.896461	0.975455	6.06546	6.19749	5.23184	6.22455	5.24616	6.10307	FALSE	0.0325398	0.514838	0.0632041	0.949604	0.999917	6.06546	6.19749	5.23184	5.92458	5.7806	6.02287	FALSE	1.19864	0.447717	2.67722	0.00742348	0.252315	7.61054	6.92554	7.64086	8.19472	8.82875	8.16943	FALSE
TraesCS5B02G259600	64.2374	1.16475	0.464874	2.50551	0.0122274	0.0366083	5.05762	6.15506	6.17319	6.5068	6.64771	6.51791	TRUE	1.49722	0.462951	3.23407	0.00122038	0.00619965	5.05762	6.15506	6.17319	6.5617	6.81204	6.92868	TRUE	0.142238	0.447241	0.318035	0.750459	0.943607	6.36481	7.14086	6.90924	7.20738	6.72975	6.84172	FALSE	-0.074054	0.449697	-0.164676	0.869199	0.999917	6.36481	7.14086	6.90924	6.87799	6.87902	6.59616	FALSE	0.332472	0.440918	0.754044	0.450823	0.999991	6.5068	6.64771	6.51791	6.5617	6.81204	6.92868	FALSE
TraesCS5B02G259700	184.07	-2.52628	0.347073	-7.2788	3.36796e-13	1.15569e-11	7.31591	7.15371	6.7843	5.91455	5.24541	5.70323	TRUE	-1.47601	0.324759	-4.54495	5.49485e-06	5.90901e-05	7.31591	7.15371	6.7843	6.04037	6.27909	6.14413	TRUE	0.110282	0.299419	0.368319	0.712635	0.92985	8.75751	7.95063	8.30944	8.26688	8.42562	8.70091	FALSE	0.256004	0.299318	0.855289	0.392391	0.999917	8.75751	7.95063	8.30944	8.74228	8.49088	8.56968	FALSE	1.05027	0.356562	2.94553	0.003224	0.161592	5.91455	5.24541	5.70323	6.04037	6.27909	6.14413	FALSE
TraesCS5B02G259800	981.255	-0.292781	0.146275	-2.00158	0.0453302	0.108346	9.95515	9.94998	9.8043	9.70671	9.57044	9.59613	FALSE	-0.248533	0.146211	-1.69982	0.0891646	0.200115	9.95515	9.94998	9.8043	9.65955	9.74988	9.5893	FALSE	-0.0326606	0.146281	-0.223273	0.823323	0.965858	10.3981	10.2164	10.1302	10.3103	10.0636	10.2775	FALSE	-0.0681535	0.146509	-0.465184	0.6418	0.999917	10.3981	10.2164	10.1302	10.3897	9.88266	10.238	FALSE	0.0442477	0.14577	0.303544	0.761476	0.999991	9.70671	9.57044	9.59613	9.65955	9.74988	9.5893	FALSE
TraesCS5B02G259900	36.0845	-0.0654524	0.474168	-0.138036	0.890212	0.934605	6.6764	5.81871	5.97079	5.8952	6.20452	6.38257	FALSE	-0.417406	0.478178	-0.872908	0.382713	0.568061	6.6764	5.81871	5.97079	6.14136	5.84073	5.97787	FALSE	0.825239	0.496308	1.66275	0.0963616	0.413184	5.66135	5.76149	6.21336	6.2473	6.64944	6.07558	FALSE	0.832447	0.497505	1.67324	0.0942793	0.923375	5.66135	5.76149	6.21336	6.24893	6.2372	6.55713	FALSE	-0.351953	0.47244	-0.744968	0.456291	0.999991	5.8952	6.20452	6.38257	6.14136	5.84073	5.97787	FALSE
TraesCS5B02G260000	499.059	0.444819	0.175049	2.54112	0.0110499	0.0336245	9.24897	9.0543	9.02666	9.37376	9.57044	9.63105	FALSE	0.216426	0.1754	1.2339	0.217241	0.383178	9.24897	9.0543	9.02666	9.23484	9.40213	9.30184	FALSE	-0.0892627	0.180993	-0.493183	0.621884	0.894277	8.46996	8.72786	9.16182	8.84044	8.64706	8.72112	FALSE	-0.0514042	0.181255	-0.283602	0.776716	0.999917	8.46996	8.72786	9.16182	8.76542	8.87484	8.66897	FALSE	-0.228392	0.173384	-1.31727	0.187749	0.884944	9.37376	9.57044	9.63105	9.23484	9.40213	9.30184	FALSE
TraesCS5B02G260100	57.6518	-6.90005	1.09613	-6.29494	3.07516e-10	5.63197e-09	6.87007	6.69973	5.94597	4.7803	4.41054	4.41054	TRUE	-2.37113	0.452882	-5.23564	1.6441e-07	2.65049e-06	6.87007	6.69973	5.94597	5.1521	5.60229	5.46002	TRUE	-0.327431	0.407632	-0.803253	0.421829	0.790775	6.81027	7.23442	7.23318	6.98281	6.80548	6.82638	FALSE	0.0253459	0.405839	0.0624532	0.950202	0.999917	6.81027	7.23442	7.23318	6.92713	7.27703	7.15394	FALSE	4.52889	1.11082	4.07708	4.56041e-05	0.0158478	4.7803	4.41054	4.41054	5.1521	5.60229	5.46002	TRUE
TraesCS5B02G260500	587.688	0.433312	0.173698	2.49463	0.0126088	0.0375683	8.61722	9.01504	8.9679	9.07399	9.45316	9.28293	FALSE	0.265557	0.174006	1.52613	0.126977	0.260226	8.61722	9.01504	8.9679	9.26043	9.06809	9.02711	FALSE	-0.00609445	0.17355	-0.0351165	0.971987	0.9938	9.40908	9.76278	9.28443	9.57542	9.55054	9.33805	FALSE	-0.0844339	0.173979	-0.48531	0.627456	0.999917	9.40908	9.76278	9.28443	9.42653	9.37289	9.45519	FALSE	-0.167755	0.171596	-0.977619	0.328263	0.97867	9.07399	9.45316	9.28293	9.26043	9.06809	9.02711	FALSE
TraesCS5B02G260900	5.92847	-0.20316	1.24034	-0.163794	0.869893	0.921756	5.42145	5.60189	5.0843	5.30437	4.94293	5.60538	FALSE	0.24954	1.23436	0.202162	0.83979	0.910208	5.42145	5.60189	5.0843	5.50847	5.06032	5.73979	FALSE	-0.592648	1.56957	-0.377586	0.705738	0.92761	4.41054	5.17849	4.41054	4.41054	5.00548	4.41054	FALSE	-1.32549	1.70544	-0.777216	0.437032	0.999917	4.41054	5.17849	4.41054	4.41054	4.41054	4.89825	FALSE	0.452708	1.22826	0.368576	0.712444	NA	5.30437	4.94293	5.60538	5.50847	5.06032	5.73979	FALSE
TraesCS5B02G261000	169.871	0.466448	0.222926	2.09239	0.0364036	0.0908591	7.19005	7.70853	7.69072	7.96589	7.8283	7.99733	FALSE	0.518263	0.222745	2.32671	0.0199806	0.0621941	7.19005	7.70853	7.69072	7.95116	7.97346	8.00328	FALSE	-0.136157	0.23317	-0.583939	0.559261	0.866002	7.31084	7.87622	7.3964	7.43799	7.44917	7.42811	FALSE	0.266944	0.230982	1.15569	0.247808	0.999917	7.31084	7.87622	7.3964	7.82666	7.88465	7.54953	FALSE	0.0518151	0.217109	0.238659	0.81137	0.999991	7.96589	7.8283	7.99733	7.95116	7.97346	8.00328	FALSE
TraesCS5B02G261100	12.3502	0.242465	1.43577	0.168874	0.865896	0.919187	5.42145	4.41054	4.41054	4.41054	4.94293	5.37321	FALSE	-0.0806201	1.44599	-0.0557541	0.955538	0.97625	5.42145	4.41054	4.41054	4.41054	5.39244	4.41054	FALSE	-0.686268	1.34999	-0.50835	0.611208	0.889383	5.84118	5.80889	6.21336	5.20211	5.92525	5.71928	FALSE	-0.566156	1.34986	-0.419419	0.67491	0.999917	5.84118	5.80889	6.21336	5.86985	5.66153	5.57872	FALSE	-0.323089	1.41634	-0.228116	0.819556	0.999991	4.41054	4.94293	5.37321	4.41054	5.39244	4.41054	FALSE
TraesCS5B02G261200	346.949	-0.215222	0.602142	-0.357428	0.720772	0.832908	10.3243	9.32753	8.43214	10.0648	9.09535	8.46874	FALSE	-0.232801	0.602152	-0.386616	0.699041	0.830779	10.3243	9.32753	8.43214	8.912	8.43222	10.1326	FALSE	1.49599	0.634881	2.35634	0.0184562	0.156596	6.19412	5.71187	6.05321	7.30222	6.53413	6.76321	FALSE	0.198748	0.646538	0.307404	0.758536	0.999917	6.19412	5.71187	6.05321	6.16489	6.33431	5.74816	FALSE	-0.0175755	0.601978	-0.0291963	0.976708	0.999991	10.0648	9.09535	8.46874	8.912	8.43222	10.1326	FALSE
TraesCS5B02G261300	431.123	-0.381905	0.459262	-0.831561	0.405657	0.570697	10.7819	9.58825	8.50924	10.1386	9.42882	8.76095	FALSE	-0.417067	0.459283	-0.908084	0.363834	0.548635	10.7819	9.58825	8.50924	9.20351	8.80294	10.1833	FALSE	2.2696	0.488284	4.64813	3.34965e-06	0.0002005	6.36481	6.12941	6.16231	7.99549	7.79489	7.62308	TRUE	0.127568	0.503381	0.253423	0.799941	0.999917	6.36481	6.12941	6.16231	6.43706	6.2372	6.19292	FALSE	-0.0351604	0.459189	-0.0765707	0.938965	0.999991	10.1386	9.42882	8.76095	9.20351	8.80294	10.1833	FALSE
TraesCS5B02G261500	17.4923	-0.252546	0.665231	-0.379637	0.704215	0.820836	6.55909	6.2488	5.69324	6.09191	6.12377	6.02368	FALSE	-0.46571	0.667115	-0.698095	0.485118	0.662604	6.55909	6.2488	5.69324	5.61828	5.98095	6.23381	FALSE	0.558258	1.40844	0.396367	0.691834	0.922654	4.93444	4.41054	4.41054	4.41054	5.00548	4.41054	FALSE	2.56832	1.26003	2.0383	0.0415195	0.766293	4.93444	4.41054	4.41054	4.84831	5.36842	5.09707	FALSE	-0.21316	0.664448	-0.320807	0.748356	0.999991	6.09191	6.12377	6.02368	5.61828	5.98095	6.23381	FALSE
TraesCS5B02G261700	13.1313	8.39264	1.52109	5.51753	3.43793e-08	4.08572e-07	4.41054	4.41054	4.41054	6.12438	7.29292	6.30219	TRUE	5.97156	1.53207	3.8977	9.71118e-05	0.000711539	4.41054	4.41054	4.41054	5.56495	5.67978	5.04279	TRUE	-0.378441	1.92187	-0.196913	0.843896	0.966948	4.41054	4.41054	4.41054	4.41054	4.41054	4.41054	FALSE	3.23033	1.62468	1.98829	0.0467793	0.788835	4.41054	4.41054	4.41054	4.41054	5.09396	4.89825	FALSE	-2.42107	0.983561	-2.46153	0.0138345	0.338019	6.12438	7.29292	6.30219	5.56495	5.67978	5.04279	FALSE
TraesCS5B02G261800	15.6453	-2.76678	0.960257	-2.8813	0.00396045	0.0140215	6.72365	7.01017	5.30817	5.04755	5.4582	5.30408	TRUE	-1.52566	0.941809	-1.61992	0.105249	0.226327	6.72365	7.01017	5.30817	5.50847	6.08881	5.48912	FALSE	1.06587	1.14645	0.929713	0.352519	0.742947	5.3084	4.41054	4.41054	5.20211	4.83271	5.35126	FALSE	-0.114398	1.22262	-0.0935685	0.925452	0.999917	5.3084	4.41054	4.41054	5.02732	4.41054	5.00647	FALSE	1.24113	0.966856	1.28367	0.199256	0.897584	5.04755	5.4582	5.30408	5.50847	6.08881	5.48912	FALSE
TraesCS5B02G262400	29.6307	0.597613	0.570559	1.04742	0.294907	0.456063	5.51366	5.51775	5.84082	6.00663	6.08989	5.52502	FALSE	0.646758	0.570008	1.13465	0.256523	0.430578	5.51366	5.51775	5.84082	6.00468	5.77472	5.97787	FALSE	0.157032	0.554435	0.283229	0.777001	0.95227	5.84118	6.49101	6.05321	6.41575	5.97382	6.30302	FALSE	0.0669938	0.556916	0.120294	0.90425	0.999917	5.84118	6.49101	6.05321	6.66121	5.47682	6.13888	FALSE	0.0491451	0.548368	0.0896207	0.928589	0.999991	6.00663	6.08989	5.52502	6.00468	5.77472	5.97787	FALSE
TraesCS5B02G262500	125.72	-1.16601	0.293912	-3.96721	7.2718e-05	0.0004154	8.30003	7.85362	7.52838	7.07352	6.78389	7.16238	TRUE	-1.73126	0.298365	-5.80249	6.53372e-09	1.51685e-07	8.30003	7.85362	7.52838	6.32111	7.00246	6.4695	TRUE	-0.0763864	0.301408	-0.253432	0.799934	0.959161	7.47173	7.50739	7.1862	7.28169	7.44146	7.27008	FALSE	0.222803	0.300162	0.742276	0.45792	0.999917	7.47173	7.50739	7.1862	7.65897	7.54846	7.4909	FALSE	-0.565248	0.301532	-1.87459	0.0608491	0.641663	7.07352	6.78389	7.16238	6.32111	7.00246	6.4695	FALSE
TraesCS5B02G262600	4.59199	6.43748	1.84183	3.49515	0.000473791	0.00219674	4.41054	4.41054	4.41054	6.02419	5.57583	5.1439	TRUE	5.8403	1.846	3.16376	0.00155743	0.00761467	4.41054	4.41054	4.41054	5.3838	5.51812	5.36648	TRUE	-0.378437	2.17947	-0.173637	0.862151	0.969271	4.41054	4.41054	4.41054	4.41054	4.41054	4.41054	FALSE	-0.270174	2.17947	-0.123963	0.901345	0.999917	4.41054	4.41054	4.41054	4.41054	4.41054	4.41054	FALSE	-0.597147	1.43177	-0.417068	0.676629	NA	6.02419	5.57583	5.1439	5.3838	5.51812	5.36648	FALSE
TraesCS5B02G262700	39.0873	-0.701453	0.501644	-1.39831	0.16202	0.293959	6.66027	6.10533	6.3284	5.83505	6.1888	5.95179	FALSE	-1.40588	0.512434	-2.74353	0.00607821	0.0236113	6.66027	6.10533	6.3284	5.61828	5.57505	5.82503	TRUE	0.691679	0.508999	1.3589	0.174178	0.553165	6.64976	5.60478	5.96418	6.84791	6.33925	6.43433	FALSE	0.523121	0.511688	1.02234	0.306618	0.999917	6.64976	5.60478	5.96418	6.28888	6.89433	6.02287	FALSE	-0.704426	0.514119	-1.37016	0.170636	0.866693	5.83505	6.1888	5.95179	5.61828	5.57505	5.82503	FALSE
TraesCS5B02G262800	209.793	-0.262341	0.192814	-1.36059	0.173644	0.309621	7.43132	7.52089	7.3533	7.14126	7.24403	7.3129	FALSE	-0.492165	0.194823	-2.52621	0.01153	0.0399024	7.43132	7.52089	7.3533	7.03319	6.95073	7.19638	FALSE	-0.0964699	0.180537	-0.534349	0.5931	0.881174	8.62872	8.54877	8.41839	8.66833	8.27505	8.3731	FALSE	-0.221748	0.181692	-1.22046	0.22229	0.999917	8.62872	8.54877	8.41839	8.43505	8.15623	8.40128	FALSE	-0.229824	0.192303	-1.19512	0.232041	0.92832	7.14126	7.24403	7.3129	7.03319	6.95073	7.19638	FALSE
TraesCS5B02G262900	1414.17	-1.16213	0.364088	-3.1919	0.00141338	0.00573268	12.5084	11.5154	10.7096	11.1681	10.2933	10.1966	TRUE	-1.29281	0.364131	-3.55039	0.000384654	0.00232918	12.5084	11.5154	10.7096	10.1538	10.0358	11.0645	TRUE	0.596689	0.366668	1.62733	0.103668	0.42816	9.18114	9.1762	9.56425	9.99772	9.64618	9.98242	FALSE	0.0445518	0.367312	0.121291	0.90346	0.999917	9.18114	9.1762	9.56425	9.43685	9.48247	9.1405	FALSE	-0.130673	0.364284	-0.358713	0.71981	0.999991	11.1681	10.2933	10.1966	10.1538	10.0358	11.0645	FALSE
TraesCS5B02G263100	1205.21	-1.3607	0.249557	-5.45248	4.9673e-08	5.70677e-07	8.41989	8.69389	9.42234	7.83335	7.71103	7.62538	TRUE	-0.726385	0.2475	-2.93488	0.00333673	0.0143112	8.41989	8.69389	9.42234	7.80471	8.52424	8.36154	TRUE	0.354333	0.241943	1.46453	0.143049	0.504046	11.0552	10.9644	10.8534	11.4833	11.3346	11.0756	FALSE	-0.0276032	0.24219	-0.113974	0.909259	0.999917	11.0552	10.9644	10.8534	10.8377	10.8888	11.0627	FALSE	0.634318	0.249993	2.53734	0.0111697	0.309551	7.83335	7.71103	7.62538	7.80471	8.52424	8.36154	FALSE
TraesCS5B02G263200	90.3366	-5.28	1.08214	-4.87922	1.06505e-06	9.24407e-06	5.74649	5.78556	5.59337	4.7803	4.41054	4.41054	TRUE	-2.95086	0.580855	-5.0802	3.77036e-07	5.56112e-06	5.74649	5.78556	5.59337	4.41054	5.15878	4.77751	TRUE	-0.298625	0.317075	-0.941811	0.346289	0.737395	7.87552	7.48237	8.06293	7.54472	7.47203	7.73152	FALSE	-0.0398663	0.316318	-0.126033	0.899706	0.999917	7.87552	7.48237	8.06293	7.60821	7.65797	8.07832	FALSE	2.32911	1.15735	2.01245	0.0441722	0.562732	4.7803	4.41054	4.41054	4.41054	5.15878	4.77751	FALSE
TraesCS5B02G263500	6.36911	-0.772686	1.02632	-0.75287	0.451528	0.614036	5.74649	5.3217	5.1473	5.40607	5.06077	5.09744	FALSE	0.369101	1.00627	0.3668	0.713768	0.841125	5.74649	5.3217	5.1473	5.76311	4.94255	5.78326	FALSE	-2.24826	1.82532	-1.23171	0.218058	0.610599	4.93444	4.41054	4.41054	4.41054	4.41054	4.41054	FALSE	2.34157	1.45377	1.61068	0.107249	0.940736	4.93444	4.41054	4.41054	4.84831	5.24378	5.09707	FALSE	1.14179	1.01158	1.12873	0.259014	NA	5.40607	5.06077	5.09744	5.76311	4.94255	5.78326	FALSE
TraesCS5B02G263600	503.862	-0.13405	0.183302	-0.73131	0.46459	0.626203	9.48427	9.01504	8.95969	9.11666	9.00556	9.01935	FALSE	-0.0484426	0.183148	-0.2645	0.791395	0.884286	9.48427	9.01504	8.95969	9.20878	9.12597	9.04235	FALSE	-0.318962	0.186205	-1.71296	0.0867196	0.390893	9.18467	9.17234	9.23154	8.49486	9.05362	9.08441	FALSE	-0.122009	0.185935	-0.656194	0.511699	0.999917	9.18467	9.17234	9.23154	9.05808	9.04414	9.14677	FALSE	0.0856078	0.182222	0.4698	0.638498	0.999991	9.11666	9.00556	9.01935	9.20878	9.12597	9.04235	FALSE
TraesCS5B02G263700	416.124	-0.325453	0.208501	-1.56092	0.118543	0.231381	8.21768	7.96624	7.65014	7.79243	7.73127	7.53983	FALSE	-0.154882	0.207719	-0.745633	0.455889	0.63655	8.21768	7.96624	7.65014	7.75233	7.7692	7.96357	FALSE	-0.179802	0.199161	-0.902797	0.366634	0.752857	9.54683	9.31908	9.60858	9.48793	8.98204	9.4655	FALSE	-0.0633714	0.199143	-0.318221	0.750317	0.999917	9.54683	9.31908	9.60858	9.35218	9.33262	9.61282	FALSE	0.170571	0.206516	0.825945	0.408835	0.999991	7.79243	7.73127	7.53983	7.75233	7.7692	7.96357	FALSE
TraesCS5B02G263800	3069.45	-1.75133	0.2212	-7.91743	2.42462e-15	1.29276e-13	11.068	11.4036	11.252	9.92265	9.01786	9.58033	TRUE	-1.07487	0.220612	-4.87221	1.10354e-06	1.4307e-05	11.068	11.4036	11.252	9.92241	10.5824	10.0024	TRUE	-0.316947	0.219772	-1.44216	0.149257	0.515451	12.4629	12.3341	12.145	11.9818	11.8435	12.1732	FALSE	-0.00762823	0.219719	-0.0347181	0.972304	0.999917	12.4629	12.3341	12.145	12.2336	12.2564	12.4379	FALSE	0.676465	0.221502	3.05399	0.00225816	0.134316	9.92265	9.01786	9.58033	9.92241	10.5824	10.0024	FALSE
TraesCS5B02G264100	172.61	-0.238217	0.227909	-1.04523	0.295918	0.457125	7.55493	7.24172	7.16279	7.17033	7.02075	7.2465	FALSE	-0.195784	0.227624	-0.860121	0.389723	0.5751	7.55493	7.24172	7.16279	6.83226	7.44086	7.20331	FALSE	-0.0523486	0.219798	-0.238167	0.811751	0.962417	8.13927	8.20702	8.05651	8.12062	8.00674	8.14025	FALSE	-0.034685	0.220263	-0.157471	0.874874	0.999917	8.13927	8.20702	8.05651	8.2073	8.15623	7.93275	FALSE	0.0424327	0.225069	0.188532	0.85046	0.999991	7.17033	7.02075	7.2465	6.83226	7.44086	7.20331	FALSE
TraesCS5B02G264300	360.714	0.0170112	0.201274	0.0845173	0.932645	0.96076	8.66064	8.57417	8.19581	8.37169	8.67089	8.45432	FALSE	0.150676	0.200944	0.749841	0.453351	0.634179	8.66064	8.57417	8.19581	8.79068	8.27008	8.75358	FALSE	0.0888326	0.203442	0.436648	0.662367	0.911959	8.62872	8.5841	8.6401	8.57179	8.90948	8.58217	FALSE	0.343889	0.202973	1.69426	0.0902167	0.916977	8.62872	8.5841	8.6401	9.00635	9.02066	8.74539	FALSE	0.133665	0.199098	0.671351	0.501997	0.999991	8.37169	8.67089	8.45432	8.79068	8.27008	8.75358	FALSE
TraesCS5B02G264500	30.7232	-0.195335	0.545812	-0.35788	0.720433	0.832679	6.59369	6.05343	5.52064	6.09191	5.7292	6.21626	FALSE	-0.642465	0.551351	-1.16526	0.243915	0.415465	6.59369	6.05343	5.52064	5.76311	5.77472	5.90406	FALSE	0.14745	0.567954	0.259616	0.79516	0.957283	5.7551	6.19749	5.79824	6.41575	5.8745	5.55311	FALSE	0.761505	0.561252	1.3568	0.174845	0.999917	5.7551	6.19749	5.79824	6.50515	6.07535	6.38809	FALSE	-0.447129	0.547148	-0.8172	0.413814	0.999991	6.09191	5.7292	6.21626	5.76311	5.77472	5.90406	FALSE
TraesCS5B02G264700	57.6365	0.32668	0.466643	0.700064	0.483887	0.643662	6.96385	6.87783	6.90695	6.6932	7.41129	7.25329	FALSE	-0.444977	0.470286	-0.946184	0.344055	0.527965	6.96385	6.87783	6.90695	6.81329	6.56682	6.44537	FALSE	0.621225	0.504476	1.23143	0.218164	0.610841	6.06546	4.95673	6.44114	6.59915	6.15001	6.20713	FALSE	0.0205916	0.514909	0.0399909	0.9681	0.999917	6.06546	4.95673	6.44114	5.92458	6.10388	5.99198	FALSE	-0.771656	0.465999	-1.65592	0.0977385	0.745069	6.6932	7.41129	7.25329	6.81329	6.56682	6.44537	FALSE
TraesCS5B02G264800	4.90546	-0.0692351	1.65327	-0.0418776	0.966596	0.980881	5.59752	4.41054	4.41054	5.04755	5.39311	4.41054	FALSE	-3.43346	1.9207	-1.78761	0.073839	0.173395	5.59752	4.41054	4.41054	4.41054	4.41054	4.77751	FALSE	3.69651	1.88969	1.95614	0.0504484	0.287905	4.93444	4.41054	4.41054	5.81751	5.24616	5.22873	FALSE	2.69874	1.90815	1.41432	0.157269	0.999917	4.93444	4.41054	4.41054	5.16314	5.09396	5.24753	FALSE	-3.36421	1.91012	-1.76126	0.0781945	NA	5.04755	5.39311	4.41054	4.41054	4.41054	4.77751	FALSE
TraesCS5B02G265000	202.673	0.379835	0.251878	1.50801	0.131551	0.250745	7.80945	8.29977	8.20512	8.16376	8.57413	8.57911	FALSE	0.390556	0.251861	1.55068	0.120978	0.250912	7.80945	8.29977	8.20512	8.59239	8.52424	8.24412	FALSE	0.0266417	0.269629	0.0988086	0.92129	0.98274	7.50637	6.98739	7.41679	7.33244	7.62923	6.98623	FALSE	-0.0530253	0.271164	-0.195547	0.844964	0.999917	7.50637	6.98739	7.41679	7.39324	7.11849	7.32136	FALSE	0.0107216	0.248972	0.0430636	0.965651	0.999991	8.16376	8.57413	8.57911	8.59239	8.52424	8.24412	FALSE
TraesCS5B02G265100	9.7354	5.15553	1.52934	3.37109	0.000748717	0.00329018	4.41054	4.41054	4.71404	5.30437	5.51887	5.70323	TRUE	4.62995	1.53471	3.01683	0.00255434	0.011456	4.41054	4.41054	4.71404	5.61828	4.87192	5.36648	TRUE	-0.755929	1.03049	-0.733565	0.463214	0.81535	4.93444	5.98033	5.55735	5.20211	5.70632	4.74828	FALSE	-0.321589	1.02227	-0.314585	0.753077	0.999917	4.93444	5.98033	5.55735	4.94569	5.66153	5.62383	FALSE	-0.525576	1.00248	-0.524275	0.600088	0.999991	5.30437	5.51887	5.70323	5.61828	4.87192	5.36648	FALSE
TraesCS5B02G265200	185.858	-1.61859	0.533777	-3.03234	0.00242662	0.00919414	4.97208	5.56075	6.08748	4.86278	5.28498	5.18737	TRUE	0.0734606	0.47187	0.15568	0.876285	0.931207	4.97208	5.56075	6.08748	5.59198	5.94263	5.46002	FALSE	-0.0588465	0.395827	-0.148667	0.881816	0.972855	8.8087	8.48164	8.47712	8.90785	8.14485	8.48145	FALSE	0.19837	0.395552	0.501501	0.616018	0.999917	8.8087	8.48164	8.47712	8.79463	8.90448	8.61567	FALSE	1.69205	0.519552	3.25675	0.00112696	0.0973173	4.86278	5.28498	5.18737	5.59198	5.94263	5.46002	FALSE
TraesCS5B02G265400	148.281	0.236684	0.314236	0.753205	0.451327	0.613815	6.95084	7.18737	7.26583	7.04231	7.75616	7.03368	FALSE	0.105427	0.314874	0.334822	0.737759	0.85735	6.95084	7.18737	7.26583	7.35096	6.80227	7.42644	FALSE	1.0232	0.312263	3.27672	0.00105019	0.0207349	7.41202	7.26425	7.57906	8.49486	8.26644	8.02099	TRUE	0.258399	0.315884	0.81802	0.413346	0.999917	7.41202	7.26425	7.57906	7.78167	7.7919	7.25207	FALSE	-0.131257	0.310105	-0.423266	0.672101	0.999991	7.04231	7.75616	7.03368	7.35096	6.80227	7.42644	FALSE
TraesCS5B02G265500	3526.19	-2.43998	0.745847	-3.27142	0.0010701	0.00449106	6.2867	5.3217	5.72445	5.30437	4.41054	5.04733	TRUE	-1.83557	0.718691	-2.55405	0.0106479	0.0373963	6.2867	5.3217	5.72445	4.67524	5.45749	5.22256	TRUE	-0.346887	0.639054	-0.542813	0.587259	0.879163	13.1263	12.8043	12.9488	12.5909	12.1058	13.0227	FALSE	-0.204016	0.639052	-0.319247	0.749539	0.999917	13.1263	12.8043	12.9488	12.8161	12.3561	13.0359	FALSE	0.604395	0.775703	0.779158	0.435887	0.999991	5.30437	4.41054	5.04733	4.67524	5.45749	5.22256	FALSE
TraesCS5B02G265600	16.4277	-0.748582	0.724265	-1.03358	0.301334	0.463264	5.74649	5.3217	5.94597	5.43742	5.39311	5.43708	FALSE	-0.363877	0.716959	-0.507529	0.611784	0.767278	5.74649	5.3217	5.94597	5.89044	5.15878	5.48912	FALSE	-0.644164	0.727027	-0.886025	0.375604	0.759009	5.7551	5.60478	6.16231	5.0595	5.42716	6.04743	FALSE	-0.533855	0.726975	-0.734351	0.462735	0.999917	5.7551	5.60478	6.16231	5.75144	5.81747	5.24753	FALSE	0.384705	0.721022	0.533555	0.593649	0.999991	5.43742	5.39311	5.43708	5.89044	5.15878	5.48912	FALSE
TraesCS5B02G265700	5.17968	4.18981	1.7492	2.39528	0.0166077	0.0473398	4.86999	4.41054	4.41054	5.72672	5.06077	5.60538	TRUE	4.45322	1.74739	2.54849	0.010819	0.0378979	4.86999	4.41054	4.41054	5.96786	5.45749	5.2611	TRUE	-3.2686	1.975	-1.65499	0.097927	0.416679	5.14749	4.41054	4.41054	4.41054	4.41054	4.41054	FALSE	-3.16034	1.975	-1.60017	0.109561	0.946063	5.14749	4.41054	4.41054	4.41054	4.41054	4.41054	FALSE	0.263427	1.43991	0.182947	0.85484	NA	5.72672	5.06077	5.60538	5.96786	5.45749	5.2611	FALSE
TraesCS5B02G266000	250.804	-0.254569	0.201859	-1.26112	0.207265	0.352734	8.07868	8.3297	8.31241	7.83335	7.78062	8.38304	FALSE	-0.0360809	0.201086	-0.179431	0.857599	0.919971	8.07868	8.3297	8.31241	8.14039	8.21406	8.28327	FALSE	-0.0905148	0.206099	-0.43918	0.660531	0.911478	8.19648	8.28077	8.19735	7.94477	8.1911	8.28337	FALSE	0.043578	0.205968	0.211577	0.832437	0.999917	8.19648	8.28077	8.19735	8.28273	8.13129	8.36401	FALSE	0.218488	0.199815	1.09345	0.274196	0.956683	7.83335	7.78062	8.38304	8.14039	8.21406	8.28327	FALSE
TraesCS5B02G266200	397.798	-0.501708	0.246147	-2.03825	0.0415252	0.10094	8.95492	8.80438	8.07394	8.02192	8.30245	8.30159	FALSE	-0.54631	0.246278	-2.21827	0.0265367	0.0781021	8.95492	8.80438	8.07394	8.38416	7.77407	8.29608	FALSE	-0.0375624	0.245037	-0.153293	0.878168	0.972489	8.86693	9.13319	9.26517	8.99411	9.00286	9.18665	FALSE	0.0382542	0.245106	0.156072	0.875976	0.999917	8.86693	9.13319	9.26517	9.23882	9.20753	8.9349	FALSE	-0.0446022	0.246145	-0.181203	0.856208	0.999991	8.02192	8.30245	8.30159	8.38416	7.77407	8.29608	FALSE
TraesCS5B02G266300	476.166	-0.532108	0.165368	-3.21772	0.00129212	0.00529848	9.16114	9.11839	8.92078	8.47249	8.48523	8.77724	FALSE	-0.487175	0.165243	-2.94823	0.00319594	0.013802	9.16114	9.11839	8.92078	8.52064	8.66384	8.68717	FALSE	-0.0220513	0.165975	-0.13286	0.894304	0.975007	9.17761	9.33985	9.0948	9.36153	8.98204	9.19244	FALSE	0.064408	0.166036	0.387915	0.698079	0.999917	9.17761	9.33985	9.0948	9.25989	9.44014	9.07627	FALSE	0.0449332	0.16519	0.272009	0.785615	0.999991	8.47249	8.48523	8.77724	8.52064	8.66384	8.68717	FALSE
TraesCS5B02G266500	109.872	0.597797	0.281005	2.12736	0.0333906	0.0846732	7.36516	6.9718	6.64926	7.78317	7.29292	7.28672	FALSE	0.221562	0.282916	0.783136	0.433547	0.616362	7.36516	6.9718	6.64926	7.01685	7.24957	7.27736	FALSE	0.156008	0.28885	0.5401	0.589128	0.87973	7.11385	7.35009	6.90924	7.21824	7.27768	7.24759	FALSE	0.122397	0.290013	0.42204	0.672996	0.999917	7.11385	7.35009	6.90924	7.07559	7.25379	7.33258	FALSE	-0.376236	0.275117	-1.36755	0.171454	0.868538	7.78317	7.29292	7.28672	7.01685	7.24957	7.27736	FALSE
TraesCS5B02G266600	330.03	0.377416	0.260834	1.44696	0.147908	0.274103	8.77279	8.01015	8.03263	8.39303	8.82362	8.70611	FALSE	0.0952039	0.261407	0.364198	0.71571	0.842482	8.77279	8.01015	8.03263	8.59239	8.13325	8.43864	FALSE	-0.273741	0.262359	-1.04339	0.29677	0.693882	8.92711	8.31627	8.90151	8.58009	8.26212	8.62572	FALSE	-0.196526	0.262453	-0.748807	0.453974	0.999917	8.92711	8.31627	8.90151	8.44738	8.75791	8.47304	FALSE	-0.282212	0.259035	-1.08947	0.275945	0.95817	8.39303	8.82362	8.70611	8.59239	8.13325	8.43864	FALSE
TraesCS5B02G266700	226.118	-0.244302	0.199613	-1.22388	0.220998	0.369762	8.77279	8.49722	8.26423	8.42594	8.29908	8.19451	FALSE	-0.271644	0.199708	-1.3602	0.173766	0.32649	8.77279	8.49722	8.26423	8.32051	8.37913	8.14837	FALSE	-0.125078	0.219493	-0.569849	0.56878	0.870045	7.71777	7.21926	7.54253	7.31236	7.47957	7.43803	FALSE	0.560173	0.215232	2.60265	0.00925074	0.475502	7.71777	7.21926	7.54253	8.06487	7.75959	8.05841	FALSE	-0.027341	0.19865	-0.137634	0.89053	0.999991	8.42594	8.29908	8.19451	8.32051	8.37913	8.14837	FALSE
TraesCS5B02G267200	93.155	0.784934	0.328649	2.38836	0.0169236	0.0481029	6.5054	6.83547	6.6634	7.11905	7.42384	7.11832	TRUE	0.292979	0.331425	0.883999	0.376697	0.562076	6.5054	6.83547	6.6634	6.82281	6.73178	7.0421	FALSE	0.228717	0.328891	0.695417	0.486794	0.829409	7.60544	6.93216	6.63437	7.4472	7.24248	7.15378	FALSE	-0.151893	0.332729	-0.456505	0.648027	0.999917	7.60544	6.93216	6.63437	6.67585	7.1055	7.19156	FALSE	-0.491955	0.32099	-1.53262	0.12537	0.798646	7.11905	7.42384	7.11832	6.82281	6.73178	7.0421	FALSE
TraesCS5B02G267300	31.9854	0.683812	0.455297	1.5019	0.133122	0.253114	5.37145	5.56075	6.01888	5.85547	6.29487	5.81379	FALSE	0.592087	0.456571	1.29681	0.194696	0.354363	5.37145	5.56075	6.01888	5.80724	6.01802	6.04722	FALSE	0.108244	0.434216	0.249286	0.80314	0.960126	6.33794	6.19749	6.37703	6.56449	6.4404	6.04743	FALSE	-0.489524	0.445714	-1.09829	0.272077	0.999917	6.33794	6.19749	6.37703	6.02671	6.01612	6.0823	FALSE	-0.091725	0.430544	-0.213045	0.831292	0.999991	5.85547	6.29487	5.81379	5.80724	6.01802	6.04722	FALSE
TraesCS5B02G267800	2.67997	-0.0954544	1.89388	-0.0504015	0.959802	0.977028	5.67473	4.87176	4.83897	4.41054	5.39311	5.37321	FALSE	-5.76738	2.21371	-2.60531	0.00917922	0.0331553	5.67473	4.87176	4.83897	4.41054	4.41054	4.41054	TRUE	1.43431	2.42367	0.591793	0.553989	NA	4.41054	4.41054	4.41054	4.73707	4.70959	4.41054	FALSE	2.61459	2.30463	1.13449	0.256588	NA	4.41054	4.41054	4.41054	4.72068	4.41054	5.00647	FALSE	-5.67189	2.20752	-2.56935	0.010189	NA	4.41054	5.39311	5.37321	4.41054	4.41054	4.41054	FALSE
TraesCS5B02G267900	689.245	1.11378	0.215594	5.16609	2.39046e-07	2.36921e-06	9.30717	9.56128	9.77659	10.5631	10.7634	10.5595	TRUE	0.690954	0.215848	3.20111	0.00136899	0.00682633	9.30717	9.56128	9.77659	10.2047	10.293	10.1651	TRUE	-0.22662	0.228585	-0.991403	0.321489	0.716691	7.81268	8.16086	8.55639	7.92527	8.33801	7.70722	FALSE	-0.0145698	0.228073	-0.0638824	0.949064	0.999917	7.81268	8.16086	8.55639	8.3889	8.09948	8.08489	FALSE	-0.422821	0.214235	-1.97363	0.048424	0.584277	10.5631	10.7634	10.5595	10.2047	10.293	10.1651	FALSE
TraesCS5B02G268000	30.3869	-0.666814	0.515305	-1.29402	0.195659	0.338638	6.52354	6.56617	6.21387	6.09191	5.98196	6.12384	FALSE	-0.797736	0.516793	-1.54363	0.122678	0.25362	6.52354	6.56617	6.21387	6.29291	5.81917	5.82503	FALSE	0.139168	0.542255	0.256647	0.797451	0.958266	5.92097	5.76149	6.1881	5.81751	5.54163	6.55339	FALSE	-0.902292	0.568734	-1.58649	0.112628	0.950848	5.92097	5.76149	6.1881	5.54387	5.85314	5.24753	FALSE	-0.130921	0.517985	-0.252751	0.800461	0.999991	6.09191	5.98196	6.12384	6.29291	5.81917	5.82503	FALSE
TraesCS5B02G268100	873.104	0.320282	0.268914	1.19102	0.233646	0.385135	7.88504	6.84974	7.07236	7.4958	7.6432	7.63572	FALSE	-0.410791	0.27287	-1.50544	0.13221	0.268281	7.88504	6.84974	7.07236	7.24366	6.76245	7.05756	FALSE	0.275778	0.253476	1.08798	0.276603	0.675016	10.1984	10.6243	10.7808	10.7021	10.9044	10.8571	FALSE	0.164498	0.25361	0.648623	0.516582	0.999917	10.1984	10.6243	10.7808	10.7725	10.7823	10.582	FALSE	-0.731073	0.267929	-2.72861	0.00636014	0.231994	7.4958	7.6432	7.63572	7.24366	6.76245	7.05756	FALSE
TraesCS5B02G268200	217.335	-1.22924	0.216436	-5.67947	1.35112e-08	1.75202e-07	8.84296	8.88033	8.98955	7.78317	7.48497	8.14142	TRUE	-1.08125	0.215851	-5.00923	5.46468e-07	7.706e-06	8.84296	8.88033	8.98955	8.15873	8.03954	7.60332	TRUE	-1.08698	0.233387	-4.65741	3.20211e-06	0.000192965	7.92726	7.98642	8.01073	7.03324	7.082	7.22473	TRUE	-0.383507	0.227978	-1.68222	0.0925271	0.920924	7.92726	7.98642	8.01073	7.6229	7.70969	7.64213	FALSE	0.147993	0.218139	0.678434	0.497497	0.999991	7.78317	7.48497	8.14142	8.15873	8.03954	7.60332	FALSE
TraesCS5B02G268300	4282.61	2.07188	0.273365	7.57917	3.47771e-14	1.47491e-12	10.2946	9.06912	9.00822	11.5771	11.8497	11.3183	TRUE	1.27887	0.273583	4.67452	2.94639e-06	3.42933e-05	10.2946	9.06912	9.00822	11.1079	10.4701	10.8098	TRUE	0.0301171	0.271722	0.110838	0.911745	0.980205	12.5887	12.7633	12.6269	12.5996	12.6833	12.7856	FALSE	0.14901	0.271721	0.548395	0.583421	0.999917	12.5887	12.7633	12.6269	12.8157	12.8583	12.753	FALSE	-0.793013	0.272056	-2.91489	0.00355815	0.170585	11.5771	11.8497	11.3183	11.1079	10.4701	10.8098	FALSE
TraesCS5B02G268600	96.5743	2.14823	0.355933	6.0355	1.58473e-09	2.48501e-08	6.19666	6.66759	6.10949	7.57332	8.3936	7.5343	TRUE	1.78262	0.356958	4.99391	5.91684e-07	8.26905e-06	6.19666	6.66759	6.10949	7.7426	7.54192	7.47848	TRUE	0.712705	0.367259	1.94061	0.0523058	0.294193	6.19412	6.49101	6.70432	6.98281	7.13117	6.71379	FALSE	-0.10971	0.377722	-0.290452	0.77147	0.999917	6.19412	6.49101	6.70432	6.18645	6.56834	6.47539	FALSE	-0.365615	0.337124	-1.08451	0.278138	0.959203	7.57332	8.3936	7.5343	7.7426	7.54192	7.47848	FALSE
TraesCS5B02G268700	330.62	-1.14416	0.233253	-4.90525	9.33079e-07	8.18959e-06	8.49602	8.81849	8.6988	7.74075	7.63247	7.70113	TRUE	-0.83224	0.232024	-3.58688	0.000334663	0.00206579	8.49602	8.81849	8.6988	7.86422	8.36955	7.47848	TRUE	-0.283218	0.231609	-1.22283	0.221395	0.614565	8.84035	9.09295	8.82457	8.53384	8.77369	8.68042	FALSE	-0.0356243	0.231208	-0.154079	0.877547	0.999917	8.84035	9.09295	8.82457	8.73225	9.14376	8.76183	FALSE	0.311925	0.234173	1.33203	0.182851	0.878363	7.74075	7.63247	7.70113	7.86422	8.36955	7.47848	FALSE
TraesCS5B02G268800	453.08	-0.0569481	0.217233	-0.262152	0.793204	0.87533	8.17466	7.87415	7.84231	8.25326	7.72624	7.72067	FALSE	-0.152364	0.21763	-0.700106	0.483861	0.66162	8.17466	7.87415	7.84231	7.93419	7.71951	7.86779	FALSE	-0.353923	0.208971	-1.69365	0.0903321	0.399383	9.95001	9.64257	9.54157	9.07548	9.37619	9.65357	FALSE	-0.224772	0.20893	-1.07583	0.282004	0.999917	9.95001	9.64257	9.54157	9.51876	9.43507	9.56918	FALSE	-0.0954156	0.215332	-0.443109	0.657687	0.999991	8.25326	7.72624	7.72067	7.93419	7.71951	7.86779	FALSE
TraesCS5B02G268900	36.3242	-0.510736	1.01524	-0.503071	0.614914	0.753295	4.41054	4.87176	5.01424	4.41054	5.06077	4.41054	FALSE	0.217651	0.945972	0.230082	0.818028	0.898324	4.41054	4.87176	5.01424	5.05448	4.78779	4.77751	FALSE	-1.28917	0.603796	-2.13511	0.0327523	0.223476	7.61603	6.93216	6.21336	6.29159	6.10836	6.23181	FALSE	-0.168256	0.595602	-0.282497	0.777562	0.999917	7.61603	6.93216	6.21336	6.87799	7.11849	6.72428	FALSE	0.728378	0.941454	0.773674	0.439124	0.999991	4.41054	5.06077	4.41054	5.05448	4.78779	4.77751	FALSE
TraesCS5B02G269200	61.3512	0.124402	0.439128	0.283295	0.776951	0.866174	6.9895	6.07966	6.3284	6.73348	6.82315	6.15544	FALSE	0.417947	0.437393	0.95554	0.339305	0.52311	6.9895	6.07966	6.3284	7.02505	6.53118	6.78625	FALSE	0.439229	0.448363	0.979629	0.32727	0.721889	6.46695	5.98033	6.77077	6.58194	6.79315	6.81086	FALSE	0.341747	0.4502	0.759101	0.447792	0.999917	6.46695	5.98033	6.77077	6.40161	6.99695	6.53717	FALSE	0.293545	0.431685	0.679997	0.496506	0.999991	6.73348	6.82315	6.15544	7.02505	6.53118	6.78625	FALSE
TraesCS5B02G269300	15.1011	-1.28261	0.741329	-1.73016	0.0836023	0.176032	6.52354	6.27115	6.08748	5.79302	5.06077	5.95179	FALSE	-2.08019	0.755403	-2.75375	0.00589174	0.0230206	6.52354	6.27115	6.08748	5.19603	5.54701	5.36648	TRUE	-1.68957	0.960417	-1.75921	0.078542	0.370118	5.66135	5.07753	4.88895	5.0595	4.83271	4.74828	FALSE	0.409063	0.83647	0.489035	0.624817	0.999917	5.66135	5.07753	4.88895	5.68688	5.09396	5.31256	FALSE	-0.79757	0.762852	-1.04551	0.295787	0.963291	5.79302	5.06077	5.95179	5.19603	5.54701	5.36648	FALSE
TraesCS5B02G269400	197.454	-0.829152	0.314873	-2.63329	0.00845629	0.0268106	8.31495	8.79013	8.69551	7.99818	7.13306	8.30802	TRUE	-0.568122	0.314222	-1.80803	0.070602	0.167645	8.31495	8.79013	8.69551	7.7426	8.23533	8.30562	FALSE	-0.500407	0.332083	-1.50687	0.131843	0.483489	7.58402	7.46969	7.04812	6.86202	6.99947	7.15378	FALSE	0.526718	0.326233	1.61455	0.106409	0.937802	7.58402	7.46969	7.04812	7.72165	7.67542	7.99697	FALSE	0.261031	0.314922	0.828874	0.407176	0.999991	7.99818	7.13306	8.30802	7.7426	8.23533	8.30562	FALSE
TraesCS5B02G269500	26.7042	-0.85155	0.595983	-1.42882	0.153057	0.281245	5.59752	5.3217	5.52064	5.04755	5.24541	5.33937	FALSE	0.686041	0.555168	1.23574	0.216557	0.382375	5.59752	5.3217	5.52064	5.96786	5.62879	5.64699	FALSE	0.144673	0.521148	0.277605	0.781316	0.953595	5.99547	6.38166	6.05321	5.88089	5.76538	6.79516	FALSE	0.421987	0.519128	0.812876	0.416289	0.999917	5.99547	6.38166	6.05321	6.36515	6.33431	6.47539	FALSE	1.53759	0.56729	2.71041	0.00672001	0.238414	5.04755	5.24541	5.33937	5.96786	5.62879	5.64699	FALSE
TraesCS5B02G269600	81.5576	0.0507611	0.369124	0.137518	0.890622	0.934867	6.72365	6.63464	7.37851	6.73348	7.13306	7.08049	FALSE	0.219265	0.368303	0.595339	0.551617	0.719078	6.72365	6.63464	7.37851	7.27127	7.00246	7.05756	FALSE	0.360538	0.385383	0.93553	0.349515	0.74088	6.75232	6.40989	6.56049	6.9956	7.07195	6.23181	FALSE	0.536182	0.384797	1.39341	0.163495	0.999917	6.75232	6.40989	6.56049	6.85273	7.24202	6.67089	FALSE	0.168505	0.364369	0.462456	0.643754	0.999991	6.73348	7.13306	7.08049	7.27127	7.00246	7.05756	FALSE
TraesCS5B02G270000	361.323	1.92355	0.266455	7.21907	5.23435e-13	1.71973e-11	7.30584	7.99774	7.94623	8.91696	9.89526	9.52639	TRUE	1.5599	0.266847	5.84567	5.0454e-09	1.21209e-07	7.30584	7.99774	7.94623	9.39742	9.0779	8.97044	TRUE	0.447034	0.269069	1.66141	0.0966309	0.413627	8.11722	8.02134	8.29862	8.2924	8.70225	8.60411	FALSE	-0.281665	0.272283	-1.03446	0.300922	0.999917	8.11722	8.02134	8.29862	7.88248	7.8235	8.0246	FALSE	-0.363653	0.260599	-1.39545	0.16288	0.857295	8.91696	9.89526	9.52639	9.39742	9.0779	8.97044	FALSE
TraesCS5B02G270200	15310.4	-1.32349	0.214194	-6.17893	6.45378e-10	1.0977e-08	13.2116	13.4554	13.4687	12.4959	11.7056	11.8798	TRUE	-0.865686	0.214121	-4.04298	5.27753e-05	0.000419616	13.2116	13.4554	13.4687	12.2885	12.9437	12.2192	TRUE	-0.291883	0.213928	-1.3644	0.172442	0.550797	14.7761	14.6715	14.6184	14.4003	14.2307	14.548	FALSE	-0.187484	0.213928	-0.876387	0.38082	0.999917	14.7761	14.6715	14.6184	14.3983	14.3856	14.7023	FALSE	0.457803	0.214233	2.13694	0.0326029	0.495278	12.4959	11.7056	11.8798	12.2885	12.9437	12.2192	FALSE
TraesCS5B02G270300	6.87161	0.808245	0.86282	0.936748	0.348888	0.51418	5.51366	5.06009	5.3551	5.55294	5.7292	5.55256	FALSE	0.470842	0.867658	0.542658	0.587365	0.748046	5.51366	5.06009	5.3551	5.80724	5.39244	5.1387	FALSE	4.03942	1.48212	2.72544	0.0064215	0.0778607	4.41054	4.41054	4.41054	4.87134	5.13668	5.08151	FALSE	-0.270183	1.84594	-0.146366	0.883632	0.999917	4.41054	4.41054	4.41054	4.41054	4.41054	4.41054	FALSE	-0.337397	0.838863	-0.402207	0.687532	NA	5.55294	5.7292	5.55256	5.80724	5.39244	5.1387	FALSE
TraesCS5B02G270500	4.89727	6.22569	2.25603	2.75958	0.0057875	0.0193763	4.41054	4.41054	4.41054	5.55294	5.77562	5.30408	TRUE	5.67488	2.2596	2.51145	0.0120235	0.0412665	4.41054	4.41054	4.41054	5.23742	4.41054	5.82503	TRUE	0.929848	2.11902	0.438811	0.660798	0.911569	4.41054	4.41054	5.08408	4.41054	5.34166	4.41054	FALSE	-1.23305	2.32231	-0.530961	0.595446	0.999917	4.41054	4.41054	5.08408	4.84831	4.41054	4.41054	FALSE	-0.550775	1.93722	-0.284313	0.776171	NA	5.55294	5.77562	5.30408	5.23742	4.41054	5.82503	FALSE
TraesCS5B02G270600	2.82303	3.2651	4.65737	0.701062	0.483264	0.64322	5.05762	4.41054	4.41054	4.93204	5.90396	5.55256	FALSE	-3.46311	4.80032	-0.721434	0.470642	0.650251	5.05762	4.41054	4.41054	4.41054	4.41054	4.41054	FALSE	-3.03029	4.8111	-0.629854	0.52879	NA	4.41054	4.41054	5.08408	4.41054	4.41054	4.41054	FALSE	-2.92203	4.8111	-0.607352	0.543617	NA	4.41054	4.41054	5.08408	4.41054	4.41054	4.41054	FALSE	-6.7279	4.75173	-1.41589	0.156809	NA	4.93204	5.90396	5.55256	4.41054	4.41054	4.41054	FALSE
TraesCS5B02G270700	7.26896	3.21269	1.41959	2.26311	0.023629	0.063538	4.41054	4.41054	5.2583	5.70365	6.1888	5.6555	FALSE	2.73681	1.42246	1.924	0.0543544	0.137171	4.41054	4.41054	5.2583	5.89044	5.62879	5.42994	FALSE	-0.378446	2.11881	-0.178613	0.858242	0.968856	4.41054	4.41054	4.41054	4.41054	4.41054	4.41054	FALSE	-0.270184	2.11881	-0.127517	0.898531	0.999917	4.41054	4.41054	4.41054	4.41054	4.41054	4.41054	FALSE	-0.47586	1.32807	-0.358311	0.720111	NA	5.70365	6.1888	5.6555	5.89044	5.62879	5.42994	FALSE
TraesCS5B02G270800	26.3607	3.53973	2.28166	1.55138	0.12081	0.234858	4.41054	4.41054	5.69324	6.94416	7.06192	6.05802	FALSE	3.77599	2.28143	1.6551	0.0979049	0.214631	4.41054	4.41054	5.69324	7.10441	6.81204	6.82329	FALSE	-0.378495	2.80241	-0.13506	0.892564	0.974769	4.41054	4.41054	4.41054	4.41054	4.41054	4.41054	FALSE	-0.270232	2.80241	-0.0964284	0.92318	0.999917	4.41054	4.41054	4.41054	4.41054	4.41054	4.41054	FALSE	0.23634	2.25646	0.104739	0.916583	0.999991	6.94416	7.06192	6.05802	7.10441	6.81204	6.82329	FALSE
TraesCS5B02G271300	712.048	-0.708838	0.18411	-3.85008	0.000118077	0.000641263	10.4063	10.1302	10.264	9.79038	9.36128	9.59482	TRUE	-0.55229	0.183924	-3.00281	0.00267498	0.0119123	10.4063	10.1302	10.264	9.60203	9.88439	9.72411	FALSE	-0.381017	0.189627	-2.0093	0.0445051	0.267498	9.5873	9.01324	9.11953	8.80551	9.05113	8.85878	FALSE	-0.130976	0.189213	-0.692215	0.488802	0.999917	9.5873	9.01324	9.11953	8.95555	9.11237	9.3314	FALSE	0.156549	0.184116	0.850272	0.395174	0.999991	9.79038	9.36128	9.59482	9.60203	9.88439	9.72411	FALSE
TraesCS5B02G271400	11.8954	-2.01243	0.984077	-2.04499	0.0408554	0.0996402	6.37065	5.20282	5.1473	4.41054	5.24541	5.22833	FALSE	-1.57775	0.970382	-1.6259	0.10397	0.224447	6.37065	5.20282	5.1473	5.44832	5.11141	4.92813	FALSE	0.362259	0.973151	0.372254	0.709704	0.928902	5.55799	5.48449	5.46179	5.20211	5.57685	5.98902	FALSE	-0.129561	0.984931	-0.131543	0.895346	0.999917	5.55799	5.48449	5.46179	5.68688	5.47682	5.09707	FALSE	0.43468	1.00379	0.43304	0.664985	0.999991	4.41054	5.24541	5.22833	5.44832	5.11141	4.92813	FALSE
TraesCS5B02G271500	2.98941	-3.6546	1.93368	-1.88997	0.0587616	0.132956	5.59752	4.41054	5.78422	4.41054	4.78806	4.78017	FALSE	-3.6424	1.93282	-1.8845	0.0594976	0.14706	5.59752	4.41054	5.78422	4.78437	4.78779	4.41054	FALSE	1.13576	2.11463	0.537097	0.591201	NA	4.41054	4.95673	4.41054	4.41054	4.83271	5.08151	FALSE	-0.314944	2.26534	-0.139027	0.889428	NA	4.41054	4.95673	4.41054	4.41054	4.89603	4.41054	FALSE	0.0121859	2.04774	0.00595087	0.995252	NA	4.41054	4.78806	4.78017	4.78437	4.78779	4.41054	FALSE
TraesCS5B02G271600	11.1361	-2.34071	0.900621	-2.599	0.00934967	0.0291982	5.05762	5.42522	5.52064	4.7803	4.41054	5.04733	TRUE	-1.00346	0.808127	-1.24171	0.214344	0.379625	5.05762	5.42522	5.52064	5.31396	4.94255	4.92813	FALSE	-0.107297	0.779969	-0.137565	0.890584	0.974419	5.84118	5.34577	5.23184	5.42433	5.61084	5.35126	FALSE	0.992748	0.760265	1.30579	0.191624	0.999917	5.84118	5.34577	5.23184	6.16489	5.66153	5.89397	FALSE	1.33725	0.916162	1.45962	0.144396	0.829817	4.7803	4.41054	5.04733	5.31396	4.94255	4.92813	FALSE
TraesCS5B02G271700	499.486	-0.92468	0.188158	-4.91438	8.90658e-07	7.83528e-06	10.0706	9.95317	9.56242	9.2609	8.76641	8.95336	TRUE	-0.600385	0.187604	-3.20028	0.00137292	0.0068433	10.0706	9.95317	9.56242	9.29055	9.42689	9.20189	TRUE	0.126548	0.196293	0.64469	0.519128	0.846281	8.57056	8.33023	8.65288	8.44118	8.60679	8.84412	FALSE	0.0875323	0.196853	0.444658	0.656567	0.999917	8.57056	8.33023	8.65288	8.70173	8.5531	8.55087	FALSE	0.324296	0.188239	1.72279	0.0849272	0.71813	9.2609	8.76641	8.95336	9.29055	9.42689	9.20189	FALSE
TraesCS5B02G271800	397.618	1.03147	0.202466	5.09452	3.49625e-07	3.34806e-06	8.22297	7.86049	8.4518	8.93988	9.30721	9.11207	TRUE	1.06946	0.20241	5.28365	1.26634e-07	2.10855e-06	8.22297	7.86049	8.4518	9.10712	9.19789	9.18138	TRUE	0.874002	0.204727	4.2691	1.9626e-05	0.000856609	7.99344	8.43723	8.57443	9.29266	9.1709	8.96081	TRUE	-0.0772523	0.208392	-0.370706	0.710857	0.999917	7.99344	8.43723	8.57443	8.26424	8.379	8.22235	FALSE	0.0379943	0.197658	0.192222	0.847568	0.999991	8.93988	9.30721	9.11207	9.10712	9.19789	9.18138	FALSE
TraesCS5B02G272000	264.448	1.07007	0.268809	3.98079	6.86862e-05	0.000394836	7.21184	7.20937	7.91243	8.16376	8.72696	8.19103	TRUE	0.854673	0.269321	3.17343	0.00150649	0.00740104	7.21184	7.20937	7.91243	8.30085	8.09495	8.18675	TRUE	0.578192	0.266331	2.17095	0.0299347	0.21188	8.01748	8.10505	8.53813	8.59654	8.96623	8.67214	FALSE	-0.0596949	0.268712	-0.222152	0.824195	0.999917	8.01748	8.10505	8.53813	8.38463	8.15623	7.99697	FALSE	-0.215401	0.262754	-0.81978	0.412341	0.999991	8.16376	8.72696	8.19103	8.30085	8.09495	8.18675	FALSE
TraesCS5B02G272200	21.5183	-0.118066	0.723996	-0.163075	0.870459	0.922191	6.32938	5.51775	5.48204	6.12438	5.79809	5.30408	FALSE	-0.150146	0.724393	-0.207271	0.835798	0.907813	6.32938	5.51775	5.48204	6.00468	5.98095	5.1387	FALSE	-0.406687	0.734918	-0.553378	0.580005	0.875339	5.84118	5.71187	6.26236	5.60085	5.70632	5.98902	FALSE	-0.722401	0.743167	-0.972058	0.331022	0.999917	5.84118	5.71187	6.26236	5.16314	5.7424	5.89397	FALSE	-0.0320793	0.718744	-0.0446324	0.9644	0.999991	6.12438	5.79809	5.30408	6.00468	5.98095	5.1387	FALSE
TraesCS5B02G272300	6.44195	5.01009	1.44598	3.46484	0.000530556	0.00242681	4.41054	4.41054	4.41054	5.43742	5.1593	4.78017	TRUE	5.79988	1.43429	4.04373	5.26076e-05	0.000418539	4.41054	4.41054	4.41054	5.27663	5.39244	5.54469	TRUE	-0.952468	0.945437	-1.00744	0.313725	0.709555	5.14749	5.17849	5.55735	5.13461	5.07455	4.99291	FALSE	-0.0341263	0.90798	-0.0375849	0.970019	0.999917	5.14749	5.17849	5.55735	5.02732	5.47682	5.37269	FALSE	0.789795	0.865884	0.912127	0.361702	NA	5.43742	5.1593	4.78017	5.27663	5.39244	5.54469	FALSE
TraesCS5B02G272400	12.8492	0.51809	0.655132	0.790818	0.42905	0.593216	5.67473	5.51775	5.44174	5.87551	5.8201	5.55256	FALSE	0.379973	0.65707	0.578283	0.563073	0.728635	5.67473	5.51775	5.44174	5.84963	5.72833	5.48912	FALSE	1.4592	0.825754	1.76711	0.077209	0.366206	4.93444	5.17849	4.88895	5.0595	5.13668	5.79322	FALSE	1.54905	0.82631	1.87466	0.0608394	0.841666	4.93444	5.17849	4.88895	5.16314	5.66153	5.37269	FALSE	-0.138116	0.636111	-0.217125	0.828111	0.999991	5.87551	5.8201	5.55256	5.84963	5.72833	5.48912	FALSE
TraesCS5B02G272500	64.812	0.000390729	0.527476	0.000740752	0.999409	0.999749	5.81365	6.84974	7.07236	6.6932	6.65869	6.70272	FALSE	-0.433025	0.530024	-0.81699	0.413934	0.597924	5.81365	6.84974	7.07236	6.12511	6.24937	6.76734	FALSE	0.343414	0.532467	0.644948	0.518961	0.846181	7.14377	6.4375	6.26236	7.28169	7.05163	6.10307	FALSE	0.0694105	0.535047	0.129728	0.896782	0.999917	7.14377	6.4375	6.26236	6.61632	6.42444	7.0345	FALSE	-0.433415	0.526673	-0.82293	0.410548	0.999991	6.6932	6.65869	6.70272	6.12511	6.24937	6.76734	FALSE
TraesCS5B02G272600	660.346	-0.643799	0.143797	-4.47713	7.56542e-06	5.42796e-05	9.85191	9.85066	9.54427	9.18798	9.0341	9.21972	TRUE	-0.828128	0.144249	-5.74095	9.41472e-09	2.10627e-07	9.85191	9.85066	9.54427	8.83908	9.17431	8.90312	TRUE	0.0766282	0.145415	0.526962	0.59822	0.883407	9.60581	9.49915	9.62809	9.73777	9.50935	9.70105	FALSE	-0.123011	0.1462	-0.84139	0.400129	0.999917	9.60581	9.49915	9.62809	9.39514	9.56589	9.42459	FALSE	-0.184328	0.144455	-1.27603	0.201945	0.900362	9.18798	9.0341	9.21972	8.83908	9.17431	8.90312	FALSE
TraesCS5B02G272700	756.511	0.108009	0.183551	0.58844	0.556237	0.705867	9.83997	9.34224	9.33208	9.49537	9.82474	9.53734	FALSE	0.0312388	0.183653	0.170097	0.864934	0.924427	9.83997	9.34224	9.33208	9.7124	9.47071	9.4648	FALSE	0.0447373	0.184671	0.242254	0.808584	0.961503	9.37248	9.87611	9.80228	9.78508	9.82028	9.61313	FALSE	-0.0148888	0.184972	-0.0804923	0.935846	0.999917	9.37248	9.87611	9.80228	9.74311	9.7195	9.59002	FALSE	-0.0767697	0.182612	-0.420398	0.674195	0.999991	9.49537	9.82474	9.53734	9.7124	9.47071	9.4648	FALSE
TraesCS5B02G272800	12.2905	-0.897243	0.776114	-1.15607	0.247652	0.402053	5.87689	5.81871	5.99509	5.497	5.51887	5.55256	FALSE	-0.451961	0.769764	-0.587142	0.557108	0.723543	5.87689	5.81871	5.99509	5.84963	5.62879	5.59718	FALSE	0.159265	0.870558	0.182946	0.854841	0.968472	5.3084	5.17849	5.23184	4.41054	5.00548	5.79322	FALSE	-1.71882	1.01238	-1.6978	0.089545	0.915927	5.3084	5.17849	5.23184	5.02732	4.41054	4.89825	FALSE	0.445284	0.774918	0.574621	0.565547	0.999991	5.497	5.51887	5.55256	5.84963	5.62879	5.59718	FALSE
TraesCS5B02G272900	224.463	-0.0581606	0.434851	-0.133748	0.893602	0.936616	6.8134	5.51775	6.1311	5.79302	6.66959	6.07482	FALSE	-0.807905	0.444782	-1.81641	0.0693077	0.165268	6.8134	5.51775	6.1311	6.10864	5.57505	5.80435	FALSE	0.158019	0.403121	0.391989	0.695066	0.923966	8.79029	8.8489	8.66975	9.00646	8.90118	8.83303	FALSE	0.0443106	0.403464	0.109825	0.912548	0.999917	8.79029	8.8489	8.66975	8.70857	8.74157	8.97069	FALSE	-0.749745	0.438932	-1.70811	0.0876155	0.725701	5.79302	6.66959	6.07482	6.10864	5.57505	5.80435	FALSE
TraesCS5B02G273000	106.134	-2.0903	0.989838	-2.11176	0.034707	0.0873707	8.15265	8.99655	9.02928	7.3646	6.99543	6.71283	FALSE	-1.5014	0.988946	-1.51818	0.128968	0.263309	8.15265	8.99655	9.02928	7.42634	7.90415	7.01858	FALSE	0.574805	1.311	0.438447	0.661062	0.911688	4.41054	5.17849	4.41054	5.32089	4.41054	4.41054	FALSE	-3.2096	1.68876	-1.90057	0.0573589	0.827782	4.41054	5.17849	4.41054	4.41054	4.41054	4.41054	FALSE	0.588911	0.990699	0.59444	0.552218	0.999991	7.3646	6.99543	6.71283	7.42634	7.90415	7.01858	FALSE
TraesCS5B02G273100	157.625	-0.770247	0.236334	-3.25915	0.00111748	0.0046606	7.02709	7.49446	7.22924	6.64107	6.61418	6.87386	TRUE	-0.847924	0.237231	-3.57426	0.000351221	0.00215223	7.02709	7.49446	7.22924	6.67239	6.49453	6.8049	TRUE	-0.252951	0.221875	-1.14006	0.254262	0.651911	8.14655	8.22955	8.28772	8.06833	7.73972	8.18179	FALSE	-0.182505	0.222077	-0.821809	0.411186	0.999917	8.14655	8.22955	8.28772	8.06487	7.90691	8.21039	FALSE	-0.077678	0.239437	-0.32442	0.74562	0.999991	6.64107	6.61418	6.87386	6.67239	6.49453	6.8049	FALSE
TraesCS5B02G273300	8.83166	0.255352	1.24242	0.205527	0.83716	0.900902	5.31829	5.88214	5.2583	5.70365	5.32264	5.79258	FALSE	-0.751819	1.25493	-0.599093	0.549111	0.717147	5.31829	5.88214	5.2583	5.31396	4.78779	5.54469	FALSE	-0.990839	1.33887	-0.740059	0.459264	0.813056	4.41054	4.41054	5.79824	4.87134	4.83271	5.22873	FALSE	-0.576862	1.32442	-0.435557	0.663158	0.999917	4.41054	4.41054	5.79824	5.46346	4.41054	4.89825	FALSE	-1.00716	1.24572	-0.808496	0.418805	0.999991	5.70365	5.32264	5.79258	5.31396	4.78779	5.54469	FALSE
TraesCS5B02G273700	67.9914	-0.325776	0.538462	-0.605013	0.545171	0.696866	7.05159	7.58069	7.0827	6.70338	7.07001	7.23283	FALSE	-0.15108	0.537894	-0.280872	0.778808	0.878096	7.05159	7.58069	7.0827	7.40166	7.03589	6.96206	FALSE	-0.0986534	0.573128	-0.172131	0.863334	0.969482	5.442	6.85483	5.64418	5.81751	6.10836	6.30302	FALSE	-0.0287169	0.573658	-0.0500592	0.960075	0.999917	5.442	6.85483	5.64418	6.36515	6.33431	5.48154	FALSE	0.174698	0.537042	0.325297	0.744956	0.999991	6.70338	7.07001	7.23283	7.40166	7.03589	6.96206	FALSE
TraesCS5B02G273800	9.66696	0.324304	0.869528	0.372965	0.709174	0.824659	5.31829	5.67936	5.66104	5.60577	5.77562	5.70323	FALSE	-0.17927	0.876118	-0.204618	0.837871	0.909027	5.31829	5.67936	5.66104	5.1521	5.45749	5.78326	FALSE	1.21341	1.16738	1.03943	0.298606	0.695814	5.14749	4.41054	4.41054	4.41054	5.00548	5.35126	FALSE	1.83626	1.14526	1.60336	0.108856	0.944432	5.14749	4.41054	4.41054	5.37513	4.89603	5.24753	FALSE	-0.503569	0.863029	-0.583491	0.559563	0.999991	5.60577	5.77562	5.70323	5.1521	5.45749	5.78326	FALSE
TraesCS5B02G274000	179.883	0.524268	0.381129	1.37557	0.168956	0.303312	6.07383	7.64606	7.49047	7.48437	7.65915	7.75894	FALSE	0.912163	0.380173	2.39933	0.0164249	0.0531827	6.07383	7.64606	7.49047	7.80938	8.06355	7.99149	FALSE	-0.0328027	0.379952	-0.0863337	0.931201	0.985186	8.07968	7.63757	7.89301	7.74404	7.58807	8.17005	FALSE	0.141446	0.379724	0.372496	0.709524	0.999917	8.07968	7.63757	7.89301	7.89459	8.24607	7.82669	FALSE	0.387895	0.37563	1.03265	0.301767	0.966159	7.48437	7.65915	7.75894	7.80938	8.06355	7.99149	FALSE
TraesCS5B02G274100	197.753	0.350933	0.228982	1.53258	0.125379	0.241641	7.19005	7.17624	7.27483	7.1988	7.54355	7.67132	FALSE	0.565924	0.22792	2.483	0.0130282	0.0440849	7.19005	7.17624	7.27483	7.37019	7.84524	7.71319	FALSE	-0.0960064	0.219863	-0.436665	0.662354	0.911959	8.35551	8.41122	8.29862	8.52096	8.25343	7.98787	FALSE	-0.361298	0.221695	-1.62971	0.103164	0.933477	8.35551	8.41122	8.29862	8.16803	8.00645	7.94003	FALSE	0.214991	0.221074	0.972485	0.330809	0.978856	7.1988	7.54355	7.67132	7.37019	7.84524	7.71319	FALSE
TraesCS5B02G274300	134.995	-0.164104	0.393105	-0.417457	0.676344	0.800365	7.14543	6.95877	5.89464	6.7917	6.6804	6.48239	FALSE	-0.639271	0.397011	-1.61021	0.107352	0.229699	7.14543	6.95877	5.89464	6.14136	6.79242	6.01307	FALSE	-0.69234	0.380238	-1.82081	0.068636	0.344722	8.35551	8.28077	8.09461	7.57857	7.65601	7.7554	FALSE	-0.356021	0.379367	-0.938462	0.348007	0.999917	8.35551	8.28077	8.09461	7.86411	7.95043	8.01085	FALSE	-0.475166	0.393971	-1.20609	0.227781	0.925157	6.7917	6.6804	6.48239	6.14136	6.79242	6.01307	FALSE
TraesCS5B02G274400	5.31231	3.3198	1.47277	2.25412	0.0241888	0.0648044	4.41054	5.06009	4.83897	5.57972	6.15672	5.49664	FALSE	1.65771	1.49015	1.11245	0.265944	0.441718	4.41054	5.06009	4.83897	5.1521	4.94255	5.42994	FALSE	-3.66698	1.89041	-1.93978	0.052406	0.29455	4.41054	4.41054	5.23184	4.41054	4.41054	4.41054	FALSE	-3.55872	1.89041	-1.88251	0.0597663	0.836826	4.41054	4.41054	5.23184	4.41054	4.41054	4.41054	FALSE	-1.66206	1.37769	-1.20642	0.227657	NA	5.57972	6.15672	5.49664	5.1521	4.94255	5.42994	FALSE
TraesCS5B02G274500	710.041	0.279794	0.193521	1.44581	0.148232	0.274558	10.0201	9.5014	9.16862	9.94647	9.95824	9.69602	FALSE	0.0130984	0.193814	0.0675824	0.946118	0.971249	10.0201	9.5014	9.16862	9.68873	9.51034	9.64898	FALSE	0.199988	0.196442	1.01805	0.308652	0.705137	9.09762	9.44266	9.39741	9.53341	9.57852	9.40693	FALSE	0.00554409	0.197076	0.0281317	0.977557	0.999917	9.09762	9.44266	9.39741	9.23172	9.36226	9.38008	FALSE	-0.266695	0.192704	-1.38396	0.166369	0.860738	9.94647	9.95824	9.69602	9.68873	9.51034	9.64898	FALSE
TraesCS5B02G274700	29.9963	0.341033	0.571271	0.596973	0.550525	0.700991	6.41062	5.85088	6.17319	6.24613	6.36545	6.45816	FALSE	0.137491	0.572745	0.240055	0.810287	0.894274	6.41062	5.85088	6.17319	6.36225	6.05395	6.29014	FALSE	-0.016723	0.631976	-0.0264615	0.978889	0.995623	4.93444	5.8979	5.79824	5.32089	5.24616	6.10307	FALSE	0.759486	0.618458	1.22803	0.219436	0.999917	4.93444	5.8979	5.79824	5.81227	5.88768	6.19292	FALSE	-0.203541	0.564518	-0.360558	0.71843	0.999991	6.24613	6.36545	6.45816	6.36225	6.05395	6.29014	FALSE
TraesCS5B02G274800	296.361	0.154809	0.211538	0.731826	0.464275	0.625951	8.39203	8.06467	8.2553	8.68496	8.0653	8.31762	FALSE	0.242831	0.211309	1.14918	0.250484	0.423297	8.39203	8.06467	8.2553	8.64004	8.27693	8.42996	FALSE	-0.212024	0.214513	-0.988396	0.322959	0.717442	8.368	8.5899	8.47712	8.22509	8.49718	8.12816	FALSE	0.0455465	0.213894	0.212939	0.831374	0.999917	8.368	8.5899	8.47712	8.64225	8.29738	8.59745	FALSE	0.088022	0.208772	0.421618	0.673304	0.999991	8.68496	8.0653	8.31762	8.64004	8.27693	8.42996	FALSE
TraesCS5B02G275000	11.3588	-0.17234	0.870215	-0.198043	0.843011	0.904558	5.19982	5.42522	5.66104	5.33968	5.51887	5.30408	FALSE	-0.440336	0.875924	-0.50271	0.615168	0.769633	5.19982	5.42522	5.66104	5.44832	4.94255	5.42994	FALSE	-0.720769	0.904302	-0.797045	0.425425	0.792515	5.7551	5.17849	5.46179	5.42433	5.24616	5.08151	FALSE	0.473008	0.875875	0.54004	0.58917	0.999917	5.7551	5.17849	5.46179	5.02732	5.09396	6.34208	FALSE	-0.267995	0.867663	-0.30887	0.757421	0.999991	5.33968	5.51887	5.30408	5.44832	4.94255	5.42994	FALSE
TraesCS5B02G275100	229.266	0.328517	0.229838	1.42934	0.152906	0.281078	8.37315	8.42518	8.21898	8.26324	8.95741	8.59496	FALSE	0.49456	0.229515	2.15481	0.031177	0.0888067	8.37315	8.42518	8.21898	8.7718	8.87677	8.69443	FALSE	-0.0476393	0.251676	-0.189289	0.849867	0.967968	7.20173	7.17275	7.50503	7.30222	7.16928	7.33546	FALSE	-0.174163	0.253908	-0.68593	0.492757	0.999917	7.20173	7.17275	7.50503	7.32264	7.34451	6.77562	FALSE	0.166044	0.226964	0.731584	0.464422	0.999991	8.26324	8.95741	8.59496	8.7718	8.87677	8.69443	FALSE
TraesCS5B02G275200	13.8565	-0.977756	0.672727	-1.45342	0.146107	0.271572	5.9367	5.75134	5.52064	5.6559	5.39311	4.93187	FALSE	-2.37789	0.730782	-3.2539	0.00113831	0.00584266	5.9367	5.75134	5.52064	4.78437	4.94255	5.22256	TRUE	0.630583	0.676726	0.931814	0.351432	0.742093	5.84118	5.48449	5.46179	5.81751	5.76538	6.04743	FALSE	-0.652744	0.712249	-0.916455	0.359429	0.999917	5.84118	5.48449	5.46179	5.2764	5.57361	5.24753	FALSE	-1.40014	0.739443	-1.8935	0.058291	0.633558	5.6559	5.39311	4.93187	4.78437	4.94255	5.22256	FALSE
TraesCS5B02G275300	169.422	0.767259	0.226496	3.38751	0.000705293	0.00311964	8.02512	7.58069	7.71714	8.50644	8.5203	8.29188	TRUE	0.72749	0.226603	3.21041	0.00132544	0.00664647	8.02512	7.58069	7.71714	8.42709	8.36313	8.43286	TRUE	0.0841577	0.258775	0.325216	0.745018	0.941397	6.98719	6.77279	6.8028	6.81923	7.05163	6.85688	FALSE	-0.0937248	0.262532	-0.357003	0.721089	0.999917	6.98719	6.77279	6.8028	7.12866	6.66218	6.47539	FALSE	-0.0397689	0.221243	-0.179752	0.857347	0.999991	8.50644	8.5203	8.29188	8.42709	8.36313	8.43286	FALSE
TraesCS5B02G275500	59.9472	0.358513	0.464815	0.771301	0.440529	0.603709	7.00215	6.10533	6.43333	6.88345	6.83278	6.68228	FALSE	0.728711	0.463179	1.57328	0.115654	0.24274	7.00215	6.10533	6.43333	7.14244	7.221	6.78625	FALSE	0.135287	0.481229	0.281128	0.778612	0.952796	5.50182	6.51695	6.78688	6.54681	6.4565	6.39206	FALSE	-0.298797	0.487996	-0.612294	0.540343	0.999917	5.50182	6.51695	6.78688	6.32759	5.85314	6.38809	FALSE	0.370199	0.456741	0.810522	0.41764	0.999991	6.88345	6.83278	6.68228	7.14244	7.221	6.78625	FALSE
TraesCS5B02G275600	976.262	4.04988	0.771204	5.25137	1.50973e-07	1.56067e-06	8.17466	6.82105	7.96833	12.2653	11.2612	10.6128	TRUE	3.93457	0.771213	5.1018	3.3644e-07	5.02553e-06	8.17466	6.82105	7.96833	11.8134	10.963	11.3831	TRUE	1.7401	0.932924	1.86521	0.0621521	0.325482	4.41054	4.41054	5.46179	5.32089	5.13668	5.98902	FALSE	1.30487	0.945681	1.37982	0.167642	0.999917	4.41054	4.41054	5.46179	5.54387	5.36842	5.24753	FALSE	-0.115289	0.768675	-0.149984	0.880777	0.999991	12.2653	11.2612	10.6128	11.8134	10.963	11.3831	FALSE
TraesCS5B02G275700	426.589	2.68486	0.276684	9.70371	2.90734e-22	4.80029e-20	8.31	7.75364	7.65014	10.5189	10.5131	10.1439	TRUE	2.35549	0.27686	8.50787	1.77164e-17	2.215e-15	8.31	7.75364	7.65014	10.4459	9.73385	9.98082	TRUE	-0.378461	1.68753	-0.224269	0.822548	0.965726	4.41054	4.41054	4.41054	4.41054	4.41054	4.41054	FALSE	1.58395	1.58065	1.00209	0.316299	0.999917	4.41054	4.41054	4.41054	4.41054	4.89603	4.41054	FALSE	-0.329368	0.271075	-1.21504	0.224349	0.923821	10.5189	10.5131	10.1439	10.4459	9.73385	9.98082	FALSE
TraesCS5B02G276300	21.9161	0.514483	0.74556	0.690062	0.490155	0.649125	5.19982	5.88214	5.94597	5.6559	5.88358	6.2742	FALSE	0.50895	0.745632	0.682575	0.494876	0.671291	5.19982	5.88214	5.94597	6.17321	5.86187	5.82503	FALSE	-0.0832159	0.763382	-0.109009	0.913195	0.980566	5.442	6.26196	5.46179	6.2473	5.50504	5.22873	FALSE	-0.285786	0.76921	-0.371532	0.710242	0.999917	5.442	6.26196	5.46179	5.2764	6.13175	5.37269	FALSE	-0.00553148	0.732251	-0.00755407	0.993973	0.999991	5.6559	5.88358	6.2742	6.17321	5.86187	5.82503	FALSE
TraesCS5B02G276400	161.902	0.356757	0.236347	1.50946	0.131182	0.25023	8.18011	7.94054	7.48276	8.05681	8.34223	8.18055	FALSE	0.289593	0.236553	1.22422	0.22087	0.387588	8.18011	7.94054	7.48276	8.21939	8.10269	8.0943	FALSE	0.744225	0.26442	2.81455	0.00488451	0.0641102	6.58417	6.75147	6.93817	7.40052	7.43371	7.04	FALSE	0.365735	0.269071	1.35925	0.174068	0.999917	6.58417	6.75147	6.93817	6.89044	7.18163	6.99225	FALSE	-0.0671636	0.232912	-0.288364	0.773068	0.999991	8.05681	8.34223	8.18055	8.21939	8.10269	8.0943	FALSE
TraesCS5B02G276500	214.637	7.06433	0.525336	13.4473	3.19521e-41	4.82165e-38	4.41054	5.20282	5.2583	9.79609	9.22476	9.14647	TRUE	6.981	0.525381	13.2875	2.73612e-40	8.45436e-37	4.41054	5.20282	5.2583	9.54211	9.02209	9.41006	TRUE	2.4602	0.623712	3.94445	7.99835e-05	0.00271713	4.41054	5.26669	5.08408	6.15363	5.84823	5.35126	TRUE	0.739571	0.686783	1.07686	0.281542	0.999917	4.41054	5.26669	5.08408	5.09884	5.36842	5.17634	FALSE	-0.0833293	0.355895	-0.23414	0.814876	0.999991	9.79609	9.22476	9.14647	9.54211	9.02209	9.41006	FALSE
TraesCS5B02G276600	47.5757	0.460609	0.473349	0.973085	0.330511	0.494996	5.59752	6.69973	6.64926	6.74336	6.57978	6.7719	FALSE	0.619824	0.472535	1.3117	0.189622	0.347523	5.59752	6.69973	6.64926	6.79405	6.87854	6.74815	FALSE	0.267643	0.506422	0.528499	0.597153	0.883031	6.13152	6.16393	5.64418	5.99779	6.28545	6.10307	FALSE	0.316792	0.507302	0.624464	0.532323	0.999917	6.13152	6.16393	5.64418	6.18645	5.66153	6.49631	FALSE	0.159216	0.464418	0.342828	0.731728	0.999991	6.74336	6.57978	6.7719	6.79405	6.87854	6.74815	FALSE
TraesCS5B02G276700	185.526	-0.605866	0.272316	-2.22486	0.0260904	0.0691135	7.2855	7.6219	7.53585	7.30717	6.62545	7.0728	FALSE	-0.426435	0.271175	-1.57254	0.115824	0.243035	7.2855	7.6219	7.53585	7.25753	7.06044	7.16118	FALSE	-0.480067	0.265747	-1.80648	0.0708431	0.350548	8.53227	8.54877	7.81891	7.91872	7.79489	8.04694	FALSE	0.0578815	0.263977	0.219267	0.826442	0.999917	8.53227	8.54877	7.81891	8.1927	8.4512	8.49782	FALSE	0.179432	0.271556	0.660753	0.508771	0.999991	7.30717	6.62545	7.0728	7.25753	7.06044	7.16118	FALSE
TraesCS5B02G276800	5.05873	0.720666	1.16284	0.619745	0.535426	0.688165	4.41054	5.06009	5.59337	5.70365	4.94293	5.43708	FALSE	-0.145569	1.17897	-0.123472	0.901734	0.945759	4.41054	5.06009	5.59337	5.23742	5.06032	5.18187	FALSE	0.182741	1.43338	0.127489	0.898553	0.97581	5.14749	4.41054	4.41054	4.87134	4.83271	4.88711	FALSE	0.725649	1.40161	0.517726	0.60465	0.999917	5.14749	4.41054	4.41054	4.84831	4.89603	5.09707	FALSE	-0.866228	1.1513	-0.752392	0.451815	NA	5.70365	4.94293	5.43708	5.23742	5.06032	5.18187	FALSE
TraesCS5B02G277000	15.7378	-0.207598	0.879462	-0.236051	0.813393	0.886961	5.42145	6.15506	6.21387	6.21682	5.86283	5.43708	FALSE	-0.099167	0.878643	-0.112864	0.910139	0.950601	5.42145	6.15506	6.21387	6.00468	5.77472	6.01307	FALSE	-0.216237	0.982456	-0.220098	0.825795	0.965887	5.14749	4.41054	5.64418	4.87134	5.57685	4.88711	FALSE	-1.68711	1.08981	-1.54807	0.121605	0.960608	5.14749	4.41054	5.64418	4.41054	5.09396	4.89825	FALSE	0.108435	0.875527	0.123851	0.901433	0.999991	6.21682	5.86283	5.43708	6.00468	5.77472	6.01307	FALSE
TraesCS5B02G277100	35.5633	0.102124	0.543317	0.187964	0.850905	0.909643	6.59369	6.41735	6.34651	6.76291	6.54445	6.18623	FALSE	-0.0898173	0.544531	-0.164944	0.868988	0.927035	6.59369	6.41735	6.34651	6.49048	5.77472	6.74815	FALSE	1.23317	0.622451	1.98115	0.0475744	0.278668	5.14749	5.60478	5.46179	6.33435	5.8745	5.35126	FALSE	1.17551	0.625234	1.88012	0.060092	0.837711	5.14749	5.60478	5.46179	5.61796	5.81747	6.19292	FALSE	-0.19194	0.539724	-0.355626	0.722121	0.999991	6.76291	6.54445	6.18623	6.49048	5.77472	6.74815	FALSE
TraesCS5B02G277200	1186.32	0.414903	0.182686	2.27112	0.0231395	0.0624314	9.75531	9.67405	9.41636	10.2568	9.93683	9.82337	FALSE	0.304697	0.182797	1.66686	0.095542	0.210854	9.75531	9.67405	9.41636	10.0044	9.52618	10.1361	FALSE	0.209033	0.181813	1.14971	0.250261	0.647175	10.4236	10.4853	10.5344	10.6242	10.7631	10.6644	FALSE	0.0767474	0.182041	0.421594	0.673321	0.999917	10.4236	10.4853	10.5344	10.4108	10.4298	10.7963	FALSE	-0.110205	0.181499	-0.607194	0.543722	0.999991	10.2568	9.93683	9.82337	10.0044	9.52618	10.1361	FALSE
TraesCS5B02G277300	77.4341	0.164178	0.304433	0.539292	0.589685	0.733467	6.97674	7.0597	6.7843	7.21282	6.78389	7.14785	FALSE	0.0824629	0.304952	0.270413	0.786843	0.882073	6.97674	7.0597	6.7843	6.5959	7.1004	7.2307	FALSE	-0.336036	0.32703	-1.02754	0.304166	0.700843	6.98719	6.63942	6.48216	6.49226	6.53413	6.47525	FALSE	0.19648	0.321603	0.610939	0.54124	0.999917	6.98719	6.63942	6.48216	7.04273	6.69792	6.77562	FALSE	-0.0817149	0.299414	-0.272916	0.784918	0.999991	7.21282	6.78389	7.14785	6.5959	7.1004	7.2307	FALSE
TraesCS5B02G277500	4.41457	-1.96355	1.4583	-1.34646	0.178154	0.315699	5.51366	5.3217	5.1473	4.7803	4.41054	5.1439	FALSE	-2.95235	1.52801	-1.93216	0.05334	0.135195	5.51366	5.3217	5.1473	4.86775	4.41054	4.77751	FALSE	-2.48391	1.65324	-1.50245	0.132981	0.48539	5.3084	4.41054	5.29572	4.73707	4.83271	4.41054	FALSE	0.359325	1.45465	0.247018	0.804894	0.999917	5.3084	4.41054	5.29572	5.16314	5.61855	4.41054	FALSE	-0.988806	1.57046	-0.629628	0.528938	NA	4.7803	4.41054	5.1439	4.86775	4.41054	4.77751	FALSE
TraesCS5B02G277600	102.127	0.072107	0.325931	0.221234	0.82491	0.893878	6.73904	7.02272	7.38681	6.76291	7.27913	7.28672	FALSE	-0.0896808	0.326839	-0.274388	0.783786	0.880389	6.73904	7.02272	7.38681	7.03319	6.99397	7.01065	FALSE	0.361227	0.332182	1.08743	0.276845	0.675207	7.47173	6.79377	6.72125	7.46544	7.44146	6.94447	FALSE	0.324257	0.333166	0.973258	0.330425	0.999917	7.47173	6.79377	6.72125	7.36718	7.28851	7.1666	FALSE	-0.161787	0.322776	-0.501237	0.616204	0.999991	6.76291	7.27913	7.28672	7.03319	6.99397	7.01065	FALSE
TraesCS5B02G277700	4.6348	-0.547214	2.29887	-0.238036	0.811853	0.886144	4.41054	4.41054	4.41054	4.41054	4.41054	4.41054	FALSE	-0.544307	2.29887	-0.236772	0.812834	0.895728	4.41054	4.41054	4.41054	4.41054	4.41054	4.41054	FALSE	-0.0282324	1.64381	-0.0171749	0.986297	0.997434	4.93444	5.80889	4.88895	4.73707	5.76538	5.08151	FALSE	0.211044	1.64158	0.128562	0.897704	0.999917	4.93444	5.80889	4.88895	5.75144	5.36842	4.75622	FALSE	0.00284926	2.29887	0.00123942	0.999011	NA	4.41054	4.41054	4.41054	4.41054	4.41054	4.41054	FALSE
TraesCS5B02G277800	11.5031	-0.547207	1.93443	-0.282877	0.777271	0.866308	4.41054	4.41054	4.41054	4.41054	4.41054	4.41054	FALSE	-0.5443	1.93443	-0.281374	0.778423	0.877845	4.41054	4.41054	4.41054	4.41054	4.41054	4.41054	FALSE	1.22986	1.02942	1.19471	0.232201	0.626948	5.66135	5.17849	5.6849	5.75019	6.78071	5.08151	FALSE	0.773646	1.03473	0.747678	0.454654	0.999917	5.66135	5.17849	5.6849	5.68688	5.95371	5.92759	FALSE	0.00285924	1.93443	0.00147808	0.998821	0.999991	4.41054	4.41054	4.41054	4.41054	4.41054	4.41054	FALSE
TraesCS5B02G277900	4.60259	-0.547295	3.91551	-0.139776	0.888837	0.93379	4.41054	4.41054	4.41054	4.41054	4.41054	4.41054	FALSE	-0.544388	3.91551	-0.139034	0.889423	0.938671	4.41054	4.41054	4.41054	4.41054	4.41054	4.41054	FALSE	1.78823	3.60122	0.496564	0.619497	0.893317	4.41054	5.17849	4.88895	4.41054	6.02041	4.41054	FALSE	2.40213	3.59813	0.667605	0.504386	0.999917	4.41054	5.17849	4.88895	5.81227	5.09396	5.70837	FALSE	0.00274628	3.91551	0.000701386	0.99944	NA	4.41054	4.41054	4.41054	4.41054	4.41054	4.41054	FALSE
TraesCS5B02G278000	36.7589	1.0254	1.36641	0.750432	0.452994	0.615476	4.41054	4.87176	4.41054	4.93204	4.78806	4.41054	FALSE	-0.550206	1.59875	-0.344147	0.730736	0.852714	4.41054	4.87176	4.41054	4.41054	4.78779	4.41054	FALSE	0.23351	0.719744	0.324435	0.745609	0.941632	6.46695	6.26196	6.86464	5.88089	7.55994	5.92748	FALSE	0.757849	0.717811	1.05578	0.29107	0.999917	6.46695	6.26196	6.86464	7.16969	7.27703	6.70672	FALSE	-1.57561	1.36845	-1.15138	0.249575	0.942029	4.93204	4.78806	4.41054	4.41054	4.78779	4.41054	FALSE
TraesCS5B02G278500	577.433	0.153216	0.205074	0.747126	0.454987	0.617408	10.125	9.82647	9.40634	10.2443	9.79768	9.794	FALSE	0.0245804	0.205195	0.11979	0.904649	0.947527	10.125	9.82647	9.40634	9.83775	9.91204	9.7614	FALSE	-0.430048	0.216892	-1.98278	0.0473924	0.278203	8.57056	8.53679	8.19735	7.83755	8.22705	8.10982	FALSE	-0.335786	0.216963	-1.54767	0.121702	0.960608	8.57056	8.53679	8.19735	8.25958	8.08656	8.09144	FALSE	-0.128636	0.204401	-0.629329	0.529134	0.999991	10.2443	9.79768	9.794	9.83775	9.91204	9.7614	FALSE
TraesCS5B02G278600	1447.09	-0.76615	0.235418	-3.25443	0.00113621	0.00472849	10.6008	10.7595	10.5194	10.1475	9.0035	10.2274	TRUE	-0.598524	0.235293	-2.54374	0.0109673	0.0382874	10.6008	10.7595	10.5194	10.0656	10.0843	10.0014	TRUE	-0.570619	0.235423	-2.42381	0.0153588	0.139337	11.1821	10.9226	10.9032	10.2941	10.4497	10.5962	FALSE	-0.133921	0.235188	-0.569422	0.56907	0.999917	11.1821	10.9226	10.9032	10.8964	10.8138	10.9193	FALSE	0.167626	0.235454	0.711929	0.476509	0.999991	10.1475	9.0035	10.2274	10.0656	10.0843	10.0014	FALSE
TraesCS5B02G278700	459.939	0.162891	0.289032	0.563576	0.573042	0.720556	9.91507	9.3736	9.16148	9.81309	9.71959	9.46462	FALSE	0.199897	0.289006	0.69167	0.489145	0.665952	9.91507	9.3736	9.16148	9.78821	9.86641	9.4348	FALSE	-0.109792	0.303463	-0.361797	0.717504	0.931732	7.08327	7.85699	8.05006	7.12884	7.97532	7.66578	FALSE	-0.00812677	0.303497	-0.0267771	0.978637	0.999917	7.08327	7.85699	8.05006	7.72845	7.77584	7.64213	FALSE	0.037006	0.2883	0.12836	0.897864	0.999991	9.81309	9.71959	9.46462	9.78821	9.86641	9.4348	FALSE
TraesCS5B02G278800	554.984	0.68341	0.161952	4.21984	2.44477e-05	0.000156307	9.08795	8.81146	8.90662	9.6523	9.60615	9.46605	TRUE	0.62995	0.162036	3.88772	0.000101191	0.000737679	9.08795	8.81146	8.90662	9.68118	9.45575	9.42902	TRUE	0.371869	0.165841	2.24233	0.0249401	0.188957	8.73843	9.06409	8.79798	9.00646	9.46881	9.12436	FALSE	0.17918	0.166766	1.07444	0.282626	0.999917	8.73843	9.06409	8.79798	9.05004	9.09321	8.9636	FALSE	-0.0534595	0.159158	-0.335889	0.736954	0.999991	9.6523	9.60615	9.46605	9.68118	9.45575	9.42902	FALSE
TraesCS5B02G278900	31.3039	-1.46915	0.523058	-2.80877	0.00497312	0.0170126	6.44938	5.99912	6.17319	5.6559	5.57583	5.37321	TRUE	-0.473566	0.505714	-0.93643	0.349052	0.533489	6.44938	5.99912	6.17319	6.075	6.08881	5.71736	FALSE	-0.22797	0.506043	-0.450496	0.652353	0.907824	5.99547	6.12941	6.92378	6.15363	6.59306	6.04743	FALSE	-1.38955	0.530068	-2.62146	0.00875538	0.466607	5.99547	6.12941	6.92378	5.37513	5.95371	5.74816	FALSE	0.995583	0.522165	1.90664	0.0565669	0.625915	5.6559	5.57583	5.37321	6.075	6.08881	5.71736	FALSE
TraesCS5B02G279000	58.8066	0.538307	0.473255	1.13746	0.255347	0.411009	5.42145	5.51775	5.52064	5.6559	5.77562	5.6555	FALSE	0.881028	0.467151	1.88596	0.0593003	0.146686	5.42145	5.51775	5.52064	6.04037	5.86187	5.59718	FALSE	1.10722	0.396546	2.79216	0.0052358	0.0673047	6.19412	6.70778	7.1621	7.48345	7.91585	7.20148	FALSE	0.226379	0.402602	0.562291	0.573918	0.999917	6.19412	6.70778	7.1621	6.73281	7.19392	6.74162	FALSE	0.342721	0.433042	0.791428	0.428694	0.999991	5.6559	5.77562	5.6555	6.04037	5.86187	5.59718	FALSE
TraesCS5B02G279200	12.1872	0.399234	1.05072	0.379963	0.703973	0.820718	5.42145	5.06009	5.2583	4.67235	5.60309	5.55256	FALSE	0.344696	1.05167	0.32776	0.743093	0.86093	5.42145	5.06009	5.2583	5.05448	5.28438	5.64699	FALSE	1.25359	1.05297	1.19053	0.23384	0.628629	4.41054	5.17849	5.72406	6.15363	5.67549	5.29238	FALSE	1.02376	1.05751	0.968087	0.333001	0.999917	4.41054	5.17849	5.72406	5.54387	5.09396	6.11092	FALSE	-0.0545371	1.02967	-0.0529654	0.957759	0.999991	4.67235	5.60309	5.55256	5.05448	5.28438	5.64699	FALSE
TraesCS5B02G279900	141.09	-3.16061	0.389343	-8.11781	4.74683e-16	2.8258e-14	8.48288	7.66981	7.60128	5.85547	5.48904	6.15544	TRUE	-3.04241	0.387275	-7.85595	3.96745e-15	3.27116e-13	8.48288	7.66981	7.60128	5.80724	6.29369	5.54469	TRUE	-0.636479	0.37017	-1.71943	0.0855368	0.387734	8.04892	7.72522	8.17383	7.38141	7.44146	7.59683	FALSE	0.122295	0.367549	0.332731	0.739337	0.999917	8.04892	7.72522	8.17383	7.97659	8.1624	8.15528	FALSE	0.118198	0.409242	0.288821	0.772718	0.999991	5.85547	5.48904	6.15544	5.80724	6.29369	5.54469	FALSE
TraesCS5B02G280000	262.412	-3.10276	0.372216	-8.3359	7.69119e-17	5.25886e-15	8.16919	8.43896	7.3448	6.23156	5.42626	6.00612	TRUE	-2.78077	0.367153	-7.57386	3.62295e-14	2.53326e-12	8.16919	8.43896	7.3448	5.89044	6.43105	5.90406	TRUE	0.0735433	0.347144	0.211853	0.832222	0.96635	8.6896	8.76935	8.97113	8.71804	8.98204	8.93338	FALSE	0.141445	0.347213	0.407372	0.683735	0.999917	8.6896	8.76935	8.97113	8.73225	8.95137	9.12471	FALSE	0.321987	0.387886	0.830108	0.406477	0.999991	6.23156	5.42626	6.00612	5.89044	6.43105	5.90406	FALSE
TraesCS5B02G280100	77.4104	0.550665	0.41386	1.33056	0.183334	0.32239	5.9367	6.29311	6.80974	7.11157	6.55634	6.49434	FALSE	0.811758	0.412448	1.96815	0.0490513	0.126615	5.9367	6.29311	6.80974	7.28487	6.93303	6.44537	FALSE	0.521896	0.411262	1.26901	0.204437	0.593924	6.9365	6.81443	6.61628	7.29199	7.32887	6.81086	FALSE	0.285619	0.413567	0.690622	0.489803	0.999917	6.9365	6.81443	6.61628	7.21933	6.76664	6.94866	FALSE	0.261093	0.402456	0.64875	0.5165	0.999991	7.11157	6.55634	6.49434	7.28487	6.93303	6.44537	FALSE
TraesCS5B02G280200	4.3668	0.361153	1.2872	0.280573	0.779038	0.867383	4.7361	5.51775	4.83897	5.43742	5.1593	4.99262	FALSE	-0.14496	1.29896	-0.111596	0.911143	0.951221	4.7361	5.51775	4.83897	5.05448	5.39244	4.41054	FALSE	0.782407	1.48314	0.527534	0.597823	0.883214	4.93444	4.7979	4.7496	5.2638	4.83271	4.41054	FALSE	1.15713	1.4699	0.787217	0.431155	0.999917	4.93444	4.7979	4.7496	5.09884	4.89603	5.09707	FALSE	-0.506107	1.27438	-0.397139	0.691265	NA	5.43742	5.1593	4.99262	5.05448	5.39244	4.41054	FALSE
TraesCS5B02G280300	34.0621	-0.918391	0.71365	-1.28689	0.198132	0.341625	5.96547	7.15371	7.37851	6.34361	5.98196	6.67194	FALSE	-0.757071	0.712856	-1.06203	0.288224	0.467885	5.96547	7.15371	7.37851	6.52658	6.20339	6.61621	FALSE	-1.11515	0.916534	-1.2167	0.223718	0.617111	4.41054	5.48449	5.35481	4.41054	5.24616	4.88711	FALSE	0.772803	0.827783	0.933581	0.35052	0.999917	4.41054	5.48449	5.35481	5.75144	5.00376	5.53139	FALSE	0.161323	0.714577	0.22576	0.821388	0.999991	6.34361	5.98196	6.67194	6.52658	6.20339	6.61621	FALSE
TraesCS5B02G280500	215.438	0.877163	0.267702	3.27663	0.00105052	0.00442093	7.65288	6.73111	6.83471	7.94947	7.8283	7.68133	TRUE	0.778956	0.268062	2.90587	0.00366229	0.0154504	7.65288	6.73111	6.83471	7.78114	7.62001	7.8196	TRUE	0.237786	0.260413	0.913112	0.361184	0.748483	8.07205	8.36453	8.33085	8.50361	8.63376	8.24472	FALSE	-0.0770394	0.261941	-0.29411	0.768674	0.999917	8.07205	8.36453	8.33085	8.07021	8.30854	8.19832	FALSE	-0.0982067	0.25957	-0.378344	0.705175	0.999991	7.94947	7.8283	7.68133	7.78114	7.62001	7.8196	FALSE
TraesCS5B02G280700	455.238	4.30574	0.625629	6.88225	5.89133e-12	1.5751e-10	5.19982	4.41054	4.41054	6.10826	6.50814	6.20134	TRUE	3.0214	0.639299	4.72612	2.28856e-06	2.74052e-05	5.19982	4.41054	4.41054	5.61828	5.75178	5.59718	TRUE	-0.324214	0.187422	-1.72987	0.0836542	0.382802	10.1215	9.84255	10.0728	9.59394	9.75896	9.76461	FALSE	-0.172078	0.187347	-0.918499	0.358358	0.999917	10.1215	9.84255	10.0728	9.98293	9.62265	9.92667	FALSE	-1.28434	0.273021	-4.70416	2.54912e-06	0.00224205	6.10826	6.50814	6.20134	5.61828	5.75178	5.59718	TRUE
TraesCS5B02G280800	230.935	0.0988933	1.40264	0.0705052	0.943792	0.967239	4.41054	5.42522	4.41054	4.7803	5.39311	4.41054	FALSE	-1.95405	1.53952	-1.26925	0.20435	0.36671	4.41054	5.42522	4.41054	4.41054	4.41054	4.92813	FALSE	-0.390439	1.2821	-0.30453	0.760724	0.947029	9.34755	8.88236	9.02451	8.36632	8.55127	9.17499	FALSE	-0.0636198	1.282	-0.0496255	0.960421	0.999917	9.34755	8.88236	9.02451	9.34343	8.6306	9.05643	FALSE	-2.05296	1.51586	-1.35432	0.175634	0.872681	4.7803	5.39311	4.41054	4.41054	4.41054	4.92813	FALSE
TraesCS5B02G281000	9.55408	0.227283	1.54181	0.147413	0.882806	0.930108	5.31829	4.41054	4.83897	4.7803	5.42626	4.41054	FALSE	0.198658	1.54267	0.128776	0.897535	0.943357	5.31829	4.41054	4.83897	4.41054	5.20309	5.1387	FALSE	2.69298	1.5097	1.78378	0.0744586	0.359865	5.55799	4.41054	4.41054	6.26964	5.8745	5.95867	FALSE	1.15695	1.52662	0.757851	0.44854	0.999917	5.55799	4.41054	4.41054	5.46346	4.89603	5.66698	FALSE	-0.0286269	1.51471	-0.0188993	0.984921	0.999991	4.7803	5.42626	4.41054	4.41054	5.20309	5.1387	FALSE
TraesCS5B02G281600	424.19	0.0924073	0.190476	0.485139	0.627577	0.762732	9.26183	8.95885	8.82164	9.12213	9.24408	8.95131	FALSE	-0.058393	0.190761	-0.306106	0.759524	0.868089	9.26183	8.95885	8.82164	9.14059	8.77666	8.97442	FALSE	0.176114	0.195906	0.898973	0.368667	0.754148	8.78566	8.62424	8.42338	8.7367	9.00286	8.54636	FALSE	-0.0239141	0.197026	-0.121375	0.903394	0.999917	8.78566	8.62424	8.42338	8.41006	8.70412	8.66022	FALSE	-0.1508	0.189335	-0.796471	0.425758	0.999991	9.12213	9.24408	8.95131	9.14059	8.77666	8.97442	FALSE
TraesCS5B02G281700	486.812	-0.512933	0.159179	-3.22236	0.00127139	0.00522545	8.95492	8.93639	8.95695	8.45521	8.49995	8.50275	FALSE	-0.377037	0.158748	-2.37506	0.017546	0.0560408	8.95492	8.93639	8.95695	8.2607	8.72511	8.78112	FALSE	0.151032	0.158269	0.954271	0.339946	0.732672	9.28984	9.24023	9.2029	9.35189	9.53991	9.24635	FALSE	0.11316	0.158662	0.713211	0.475715	0.999917	9.28984	9.24023	9.2029	9.36087	9.22524	9.45519	FALSE	0.135896	0.158623	0.856727	0.391596	0.999991	8.45521	8.49995	8.50275	8.2607	8.72511	8.78112	FALSE
TraesCS5B02G281800	2.28344	1.26158	2.16777	0.58197	0.560587	0.709902	4.41054	4.41054	5.01424	5.09768	4.94293	4.78017	FALSE	2.52161	2.14616	1.17494	0.240019	0.410713	4.41054	4.41054	5.01424	4.86775	5.45749	5.2978	FALSE	-0.378459	2.59846	-0.145648	0.8842	NA	4.41054	4.41054	4.41054	4.41054	4.41054	4.41054	FALSE	2.99992	2.39932	1.25032	0.211181	NA	4.41054	4.41054	4.41054	5.16314	4.41054	4.41054	FALSE	1.26006	2.05043	0.614534	0.538862	NA	5.09768	4.94293	4.78017	4.86775	5.45749	5.2978	FALSE
TraesCS5B02G282200	76.5936	-0.130331	0.417824	-0.311929	0.755095	0.85439	7.09931	6.15506	7.06193	6.99412	6.20452	6.91777	FALSE	-0.345946	0.419216	-0.825222	0.409245	0.593808	7.09931	6.15506	7.06193	6.26406	6.84094	6.65823	FALSE	-0.173076	0.422111	-0.410025	0.681788	0.91848	6.71224	7.21926	6.99425	6.49226	7.031	7.01338	FALSE	0.00512456	0.421581	0.0121556	0.990301	0.999917	6.71224	7.21926	6.99425	7.14933	6.84786	6.96335	FALSE	-0.215615	0.416341	-0.51788	0.604542	0.999991	6.99412	6.20452	6.91777	6.26406	6.84094	6.65823	FALSE
TraesCS5B02G282300	75.1686	-0.851647	0.391767	-2.17386	0.0297155	0.0769179	5.9367	5.91254	5.78422	5.497	5.48904	5.57933	FALSE	-0.850392	0.391821	-2.17036	0.0299798	0.0861413	5.9367	5.91254	5.78422	5.53714	5.42557	5.59718	FALSE	0.721104	0.317419	2.27177	0.0231001	0.180487	6.91917	7.14086	7.1621	7.98298	7.6888	7.07898	FALSE	0.611161	0.318608	1.91822	0.0550831	0.819982	6.91917	7.14086	7.1621	7.79467	7.45019	7.34371	FALSE	0.00125396	0.400734	0.00312915	0.997503	0.999991	5.497	5.48904	5.57933	5.53714	5.42557	5.59718	FALSE
TraesCS5B02G282600	3.9898	-1.4544	2.03817	-0.713583	0.475485	0.636386	4.41054	4.87176	5.3551	4.93204	4.78806	4.41054	FALSE	0.108084	1.98115	0.0545563	0.956492	0.97683	4.41054	4.87176	5.3551	5.05448	4.41054	5.2978	FALSE	3.61986	2.15624	1.67878	0.0931941	NA	4.41054	4.95673	4.41054	5.32089	5.97382	4.41054	FALSE	0.463621	2.27385	0.203892	0.838438	0.999917	4.41054	4.95673	4.41054	5.02732	4.41054	4.41054	FALSE	1.56248	2.02152	0.772922	0.439569	NA	4.93204	4.78806	4.41054	5.05448	4.41054	5.2978	FALSE
TraesCS5B02G282800	36.7999	0.132679	0.608356	0.218094	0.827356	0.895218	6.37065	6.63464	6.49878	6.59783	6.6804	6.48239	FALSE	0.284654	0.607674	0.468432	0.639476	0.78753	6.37065	6.63464	6.49878	6.68297	6.51908	6.84144	FALSE	-2.15521	0.754348	-2.85704	0.00427605	0.0581937	5.7551	5.71187	5.72406	5.20211	4.83271	5.08151	FALSE	0.11006	0.660733	0.166572	0.867707	0.999917	5.7551	5.71187	5.72406	5.68688	4.41054	6.34208	FALSE	0.151977	0.603453	0.251847	0.80116	0.999991	6.59783	6.6804	6.48239	6.68297	6.51908	6.84144	FALSE
TraesCS5B02G282900	207.387	0.358008	0.204754	1.74848	0.0803803	0.170727	7.58834	7.58069	7.36175	7.47862	7.91912	7.96096	FALSE	0.312654	0.204978	1.5253	0.127183	0.260509	7.58834	7.58069	7.36175	7.69289	7.67325	7.91441	FALSE	-0.106721	0.20243	-0.5272	0.598055	0.883351	8.33021	8.05542	8.23759	8.02019	8.28787	8.03403	FALSE	-0.039556	0.202649	-0.195195	0.84524	0.999917	8.33021	8.05542	8.23759	8.05951	8.26338	8.21039	FALSE	-0.0453538	0.199124	-0.227767	0.819827	0.999991	7.47862	7.91912	7.96096	7.69289	7.67325	7.91441	FALSE
TraesCS5B02G283000	51.3203	0.128731	0.473875	0.271656	0.785887	0.871241	6.09942	5.81871	6.39931	5.91455	6.52036	6.09139	FALSE	-0.500506	0.481515	-1.03944	0.2986	0.479534	6.09942	5.81871	6.39931	6.18883	5.72833	5.64699	FALSE	-0.480732	0.461368	-1.04197	0.297425	0.694564	7.14377	7.12463	6.59795	6.15363	7.14079	6.43433	FALSE	-0.451781	0.462086	-0.977698	0.328224	0.999917	7.14377	7.12463	6.59795	6.63145	6.58765	6.77562	FALSE	-0.629236	0.473177	-1.32981	0.183581	0.879156	5.91455	6.52036	6.09139	6.18883	5.72833	5.64699	FALSE
TraesCS5B02G283300	25.4927	0.689594	0.821036	0.839907	0.400961	0.566214	5.51366	4.97424	6.17319	6.10826	6.01906	5.83459	FALSE	1.01084	0.818926	1.23435	0.217073	0.382985	5.51366	4.97424	6.17319	6.33497	6.17175	5.94157	FALSE	0.310326	0.823637	0.376775	0.706341	0.927795	5.23231	5.93986	6.26236	5.78438	6.53413	5.59734	FALSE	-0.527551	0.837082	-0.630227	0.528546	0.999917	5.23231	5.93986	6.26236	5.09884	5.17289	6.26975	FALSE	0.321248	0.804269	0.399429	0.689577	0.999991	6.10826	6.01906	5.83459	6.33497	6.17175	5.94157	FALSE
TraesCS5B02G283400	1174.54	0.356397	0.14763	2.41412	0.0157734	0.0453098	9.84681	10.1719	10.212	10.6021	10.4097	10.2591	FALSE	0.395417	0.147599	2.67899	0.00738444	0.0277405	9.84681	10.1719	10.212	10.4767	10.609	10.3035	FALSE	-0.12676	0.14911	-0.850105	0.395267	0.77256	10.1755	10.2497	10.31	10.0612	10.2403	10.062	FALSE	-0.167933	0.14936	-1.12435	0.260865	0.999917	10.1755	10.2497	10.31	9.91965	10.2207	10.0996	FALSE	0.0390207	0.146502	0.26635	0.78997	0.999991	10.6021	10.4097	10.2591	10.4767	10.609	10.3035	FALSE
TraesCS5B02G283500	5.45777	-3.33257	1.34257	-2.48224	0.0130559	0.0386643	5.51366	5.06009	5.44174	4.7803	4.78806	4.41054	TRUE	-0.575697	1.16662	-0.493474	0.621678	0.774429	5.51366	5.06009	5.44174	5.10514	5.32201	5.1387	FALSE	1.18744	1.31141	0.905474	0.365214	0.751999	4.41054	4.41054	5.23184	5.32089	5.00548	5.08151	FALSE	1.63915	1.30094	1.25998	0.207677	0.999917	4.41054	4.41054	5.23184	5.61796	5.24378	4.41054	FALSE	2.75686	1.34313	2.05256	0.0401155	NA	4.7803	4.78806	4.41054	5.10514	5.32201	5.1387	FALSE
TraesCS5B02G283800	558.796	0.31006	0.18575	1.66924	0.0950703	0.19453	9.05287	9.30518	8.87207	9.40701	9.38678	9.33251	FALSE	0.267337	0.185818	1.4387	0.150235	0.294143	9.05287	9.30518	8.87207	9.58593	9.23166	9.15182	FALSE	-0.0716425	0.188204	-0.380665	0.703452	0.926889	9.40606	9.27661	8.89076	9.00646	9.33986	9.04331	FALSE	0.0103812	0.188271	0.0551395	0.956027	0.999917	9.40606	9.27661	8.89076	9.20541	9.11237	9.32036	FALSE	-0.042723	0.18407	-0.232102	0.816459	0.999991	9.40701	9.38678	9.33251	9.58593	9.23166	9.15182	FALSE
TraesCS5B02G283900	281.752	0.52622	0.26351	1.99697	0.0458288	0.109264	8.08451	8.57417	8.53527	8.6296	9.19619	8.77724	FALSE	0.456655	0.263622	1.73224	0.0832316	0.189959	8.08451	8.57417	8.53527	8.87931	8.88126	8.70646	FALSE	-0.142088	0.27316	-0.520163	0.60295	0.885361	7.96898	7.97756	7.82649	7.41938	8.16816	7.72346	FALSE	-0.335457	0.274857	-1.22048	0.222283	0.999917	7.96898	7.97756	7.82649	7.18976	7.8696	7.8029	FALSE	-0.0695651	0.261208	-0.266321	0.789992	0.999991	8.6296	9.19619	8.77724	8.87931	8.88126	8.70646	FALSE
TraesCS5B02G284000	442.195	0.120533	0.262366	0.45941	0.64594	0.777274	9.2567	9.1382	8.99491	9.5163	8.58245	9.46175	FALSE	0.0580907	0.262443	0.221346	0.824823	0.902277	9.2567	9.1382	8.99491	9.47669	8.91011	9.11805	FALSE	-0.104206	0.267663	-0.389319	0.69704	0.924557	8.5488	8.82942	8.36236	8.2924	8.83014	8.29962	FALSE	0.0707636	0.267468	0.264569	0.791342	0.999917	8.5488	8.82942	8.36236	8.62788	8.83306	8.483	FALSE	-0.0624423	0.261456	-0.238826	0.811241	0.999991	9.5163	8.58245	9.46175	9.47669	8.91011	9.11805	FALSE
TraesCS5B02G284100	64.2738	1.24478	0.479208	2.59758	0.0093883	0.0293062	5.90719	5.94214	6.75836	6.53016	7.01236	7.52319	TRUE	0.820926	0.481049	1.70653	0.0879086	0.197981	5.90719	5.94214	6.75836	6.45334	6.7523	7.07285	FALSE	-0.204424	0.483203	-0.42306	0.672251	0.915347	6.71224	6.96923	6.44114	6.17773	6.92292	6.55339	FALSE	-0.383248	0.486054	-0.788489	0.430411	0.999917	6.71224	6.96923	6.44114	6.7604	6.15898	6.43248	FALSE	-0.423855	0.467696	-0.906262	0.364797	0.991604	6.53016	7.01236	7.52319	6.45334	6.7523	7.07285	FALSE
TraesCS5B02G284400	101.323	1.00021	0.424901	2.35398	0.0185735	0.0519973	5.74649	6.10533	6.70493	7.20583	6.6804	6.70272	FALSE	1.75597	0.421919	4.16187	3.15648e-05	0.000270326	5.74649	6.10533	6.70493	7.15736	7.49526	7.63921	TRUE	1.17896	0.414674	2.84309	0.0044678	0.0600951	6.77191	7.26425	6.59795	7.99549	7.91032	7.45768	FALSE	0.152224	0.420408	0.362087	0.717287	0.999917	6.77191	7.26425	6.59795	7.32264	6.46722	7.10213	FALSE	0.755765	0.407491	1.85468	0.063642	0.648069	7.20583	6.6804	6.70272	7.15736	7.49526	7.63921	FALSE
TraesCS5B02G284500	555.408	0.326716	0.165925	1.96906	0.0489463	0.115115	8.7547	9.16328	9.37381	9.38594	9.53952	9.34504	FALSE	0.247064	0.166061	1.48779	0.136806	0.27495	8.7547	9.16328	9.37381	9.34258	9.41301	9.29549	FALSE	-0.133009	0.169122	-0.786464	0.431595	0.796303	9.24329	9.22913	9.10722	9.09585	9.06851	9.04651	FALSE	-0.0638683	0.169242	-0.377379	0.705892	0.999917	9.24329	9.22913	9.10722	9.01464	9.35155	9.01248	FALSE	-0.0796518	0.164125	-0.485312	0.627455	0.999991	9.38594	9.53952	9.34504	9.34258	9.41301	9.29549	FALSE
TraesCS5B02G284600	672.315	0.663576	0.174863	3.79483	0.000147743	0.000784195	9.95515	9.47049	9.21528	10.3591	10.1867	10.0817	TRUE	0.391868	0.175122	2.23769	0.0252414	0.0749594	9.95515	9.47049	9.21528	10.1094	9.80402	9.92748	FALSE	0.397406	0.182772	2.17432	0.029681	0.210574	8.57594	8.67426	8.64437	8.97223	8.98728	9.02068	FALSE	0.144503	0.183988	0.78539	0.432225	0.999917	8.57594	8.67426	8.64437	8.75555	8.766	8.76591	FALSE	-0.271708	0.17349	-1.56613	0.117317	0.786582	10.3591	10.1867	10.0817	10.1094	9.80402	9.92748	FALSE
TraesCS5B02G284800	1009.16	0.147286	0.166357	0.885363	0.375961	0.541661	10.2514	10.0369	9.67515	10.3896	10.0706	9.94654	FALSE	0.0617873	0.166443	0.371222	0.710472	0.838782	10.2514	10.0369	9.67515	10.1419	10.0389	10.0131	FALSE	0.104608	0.167906	0.623011	0.533278	0.853652	10.046	9.94322	9.92825	10.0024	10.2555	9.94176	FALSE	-0.0238104	0.168282	-0.141491	0.887482	0.999917	10.046	9.94322	9.92825	9.84573	9.99008	10.0115	FALSE	-0.0854989	0.165597	-0.516308	0.605639	0.999991	10.3896	10.0706	9.94654	10.1419	10.0389	10.0131	FALSE
TraesCS5B02G285100	21.1201	2.54145	0.885665	2.86954	0.00411072	0.0144808	4.41054	5.42522	5.1473	6.45877	6.05501	5.60538	TRUE	2.21824	0.887856	2.49842	0.0124748	0.0425473	4.41054	5.42522	5.1473	5.84963	6.12268	5.78326	TRUE	3.33634	0.949357	3.51432	0.000440889	0.0106916	4.41054	5.48449	4.41054	6.33435	6.33925	6.04743	TRUE	2.33459	0.960653	2.43021	0.01509	0.559022	4.41054	5.48449	4.41054	6.02671	5.81747	5.24753	FALSE	-0.323207	0.820487	-0.39392	0.69364	0.999991	6.45877	6.05501	5.60538	5.84963	6.12268	5.78326	FALSE
TraesCS5B02G285300	734.869	3.27189	0.323523	10.1133	4.82212e-24	1.00288e-21	6.79886	6.20283	7.60836	9.96991	9.85016	9.59613	TRUE	3.00734	0.323705	9.29039	1.53717e-20	3.29187e-18	6.79886	6.20283	7.60836	9.45025	9.37217	9.82333	TRUE	1.00743	0.313259	3.21595	0.00130012	0.0242783	9.0712	9.49607	9.42246	10.1403	10.5782	10.1405	TRUE	0.603626	0.313668	1.92441	0.0543035	0.818592	9.0712	9.49607	9.42246	10.1043	9.96923	9.62409	FALSE	-0.264551	0.311802	-0.848458	0.396183	0.999991	9.96991	9.85016	9.59613	9.45025	9.37217	9.82333	FALSE
TraesCS5B02G285400	2066.88	2.26577	0.271415	8.34798	6.94425e-17	4.77492e-15	9.46662	9.03933	10.086	12.1938	11.7335	11.3434	TRUE	2.42217	0.271389	8.9251	4.45287e-19	7.33345e-17	9.46662	9.03933	10.086	12.0614	11.8076	11.9798	TRUE	1.00394	0.27183	3.69328	0.000221383	0.00613412	9.71212	10.3035	9.90357	10.8212	11.3715	10.5973	TRUE	0.397022	0.272273	1.45818	0.144791	0.990423	9.71212	10.3035	9.90357	10.4244	10.3514	10.3535	FALSE	0.156409	0.269822	0.579672	0.562136	0.999991	12.1938	11.7335	11.3434	12.0614	11.8076	11.9798	FALSE
TraesCS5B02G285500	61.7678	-0.594365	0.437961	-1.35712	0.174744	0.311128	7.65288	6.93232	6.45001	6.31653	7.02075	6.62974	FALSE	-0.51807	0.43753	-1.18408	0.236381	0.406496	7.65288	6.93232	6.45001	7.17944	6.49453	6.39572	FALSE	-0.362737	0.4595	-0.789417	0.429868	0.795234	6.51512	6.32324	6.73796	6.43531	6.28545	6.23181	FALSE	-0.437789	0.462002	-0.94759	0.343338	0.999917	6.51512	6.32324	6.73796	6.09781	6.4025	6.31843	FALSE	0.0762948	0.437795	0.174271	0.861653	0.999991	6.31653	7.02075	6.62974	7.17944	6.49453	6.39572	FALSE
TraesCS5B02G285600	24.3341	-0.152454	0.534307	-0.285331	0.775391	0.865222	5.67473	5.60189	5.62778	5.6559	5.24541	5.74885	FALSE	0.0321857	0.530556	0.060664	0.951627	0.974091	5.67473	5.60189	5.62778	5.71706	5.57505	5.64699	FALSE	-1.02401	0.512004	-2	0.0455007	0.271312	6.31048	6.01941	6.63437	6.15363	5.57685	5.63965	FALSE	-0.468262	0.503231	-0.930511	0.352107	0.999917	6.31048	6.01941	6.63437	6.40161	5.88768	5.89397	FALSE	0.18464	0.520413	0.354795	0.722744	0.999991	5.6559	5.24541	5.74885	5.71706	5.57505	5.64699	FALSE
TraesCS5B02G285900	23.8057	0.536279	0.701337	0.764653	0.444478	0.60748	5.05762	5.42522	5.99509	5.4677	5.60309	6.18623	FALSE	1.1336	0.695726	1.62938	0.103233	0.223255	5.05762	5.42522	5.99509	6.24938	6.10587	5.88482	FALSE	0.522111	0.702242	0.743492	0.457184	0.812018	5.55799	6.29298	5.08408	5.99779	6.15001	5.82836	FALSE	0.389561	0.705554	0.552135	0.580856	0.999917	5.55799	6.29298	5.08408	5.75144	6.01612	6.02287	FALSE	0.597324	0.676748	0.882637	0.377432	0.997998	5.4677	5.60309	6.18623	6.24938	6.10587	5.88482	FALSE
TraesCS5B02G286000	31.6813	-1.38174	0.604762	-2.28476	0.0223267	0.0605886	7.3939	6.3359	6.70493	6.12438	5.75267	6.21626	FALSE	-1.04814	0.602011	-1.74107	0.0816718	0.187275	7.3939	6.3359	6.70493	6.18883	6.39138	6.08041	FALSE	-0.088856	0.667358	-0.133146	0.894078	0.975007	4.93444	5.60478	6.05321	5.81751	5.19352	5.71928	FALSE	-0.755694	0.692	-1.09204	0.274814	0.999917	4.93444	5.60478	6.05321	5.37513	5.57361	5.09707	FALSE	0.333598	0.607882	0.548788	0.583151	0.999991	6.12438	5.75267	6.21626	6.18883	6.39138	6.08041	FALSE
TraesCS5B02G286500	126.916	0.108235	0.257161	0.420884	0.67384	0.798607	7.03939	7.58069	7.21994	7.43769	7.47296	7.21902	FALSE	0.13635	0.257031	0.530482	0.595778	0.75466	7.03939	7.58069	7.21994	7.6622	7.04412	7.43231	FALSE	0.0365347	0.266381	0.137152	0.890911	0.974419	7.05198	7.4569	7.20989	7.26086	7.25137	7.31401	FALSE	0.50412	0.263733	1.91148	0.0559435	0.820978	7.05198	7.4569	7.20989	7.52456	7.59513	7.79488	FALSE	0.0281153	0.25262	0.111295	0.911383	0.999991	7.43769	7.47296	7.21902	7.6622	7.04412	7.43231	FALSE
TraesCS5B02G286600	285.693	0.13155	0.225857	0.582445	0.560267	0.709566	7.83047	8.4019	8.47889	8.49521	8.17232	8.45432	FALSE	0.127792	0.225875	0.565765	0.571553	0.735325	7.83047	8.4019	8.47889	8.27084	8.44443	8.41242	FALSE	0.0915898	0.22949	0.399102	0.689818	0.921691	7.92726	8.33716	8.53353	8.40891	8.42175	8.27244	FALSE	0.157433	0.229653	0.685526	0.493012	0.999917	7.92726	8.33716	8.53353	8.49567	8.58552	8.16771	FALSE	-0.00375715	0.223605	-0.0168026	0.986594	0.999991	8.49521	8.17232	8.45432	8.27084	8.44443	8.41242	FALSE
TraesCS5B02G286800	91.3928	-0.0257193	0.295942	-0.0869065	0.930746	0.959479	7.02709	7.15371	6.85922	7.28748	6.91655	6.73281	FALSE	-0.20871	0.297231	-0.702181	0.482567	0.660579	7.02709	7.15371	6.85922	7.0653	6.80227	6.71885	FALSE	0.0676759	0.30329	0.223139	0.823427	0.965858	7.00368	6.91323	7.17421	7.38141	7.09197	6.6969	FALSE	0.145191	0.303558	0.478296	0.632439	0.999917	7.00368	6.91323	7.17421	7.22904	7.24202	6.93381	FALSE	-0.18299	0.293114	-0.624297	0.532433	0.999991	7.28748	6.91655	6.73281	7.0653	6.80227	6.71885	FALSE
TraesCS5B02G286900	910.815	0.368481	0.192819	1.91102	0.0560022	0.128052	10.3665	9.72729	9.57321	10.4269	10.2814	10.1331	FALSE	0.272365	0.192895	1.41199	0.157953	0.305012	10.3665	9.72729	9.57321	10.3364	10.1573	10.0717	FALSE	0.091657	0.195845	0.468007	0.63978	0.902474	9.59262	9.51446	9.48325	9.6102	9.82174	9.38433	FALSE	0.114892	0.195998	0.58619	0.557748	0.999917	9.59262	9.51446	9.48325	9.64689	9.64254	9.62857	FALSE	-0.0961151	0.191947	-0.500738	0.616555	0.999991	10.4269	10.2814	10.1331	10.3364	10.1573	10.0717	FALSE
TraesCS5B02G287000	4.6369	1.63908	1.35128	1.21298	0.225139	0.375052	5.05762	4.87176	5.01424	4.93204	5.57583	5.57933	FALSE	0.400854	1.37433	0.291672	0.770537	0.873641	5.05762	4.87176	5.01424	5.31396	5.00452	4.77751	FALSE	-0.921845	1.80239	-0.511458	0.609031	0.888752	4.41054	4.95673	4.7496	4.41054	4.41054	4.88711	FALSE	2.29537	1.53928	1.4912	0.135909	0.978403	4.41054	4.95673	4.7496	4.41054	5.70276	4.89825	FALSE	-1.23821	1.31339	-0.942759	0.345804	NA	4.93204	5.57583	5.57933	5.31396	5.00452	4.77751	FALSE
TraesCS5B02G287300	38.9641	-0.262256	0.6311	-0.415554	0.677736	0.801402	6.09942	5.06009	5.2583	5.68006	5.42626	5.30408	FALSE	0.13007	0.623544	0.208597	0.834763	0.907261	6.09942	5.06009	5.2583	5.19603	5.86187	5.71736	FALSE	0.0916365	0.582353	0.157356	0.874965	0.971465	6.49126	6.85483	6.1881	6.3552	6.76815	6.6271	FALSE	0.464977	0.580548	0.800928	0.423174	0.999917	6.49126	6.85483	6.1881	6.67585	7.19392	6.57679	FALSE	0.392325	0.616443	0.636434	0.524494	0.999991	5.68006	5.42626	5.30408	5.19603	5.86187	5.71736	FALSE
TraesCS5B02G287600	176.005	-0.131554	0.3471	-0.379009	0.704681	0.82123	8.14151	7.68543	6.59113	7.74075	7.28604	7.44283	FALSE	-0.421349	0.348231	-1.20997	0.226291	0.394242	8.14151	7.68543	6.59113	7.22258	7.47134	7.11772	FALSE	-0.232473	0.34581	-0.672257	0.50142	0.837661	8.22424	7.92318	8.37271	7.90551	8.07747	7.97441	FALSE	-0.470356	0.347158	-1.35488	0.175457	0.999917	8.22424	7.92318	8.37271	7.78167	7.87715	7.70351	FALSE	-0.289794	0.346539	-0.836252	0.403013	0.999991	7.74075	7.28604	7.44283	7.22258	7.47134	7.11772	FALSE
TraesCS5B02G287700	2.88413	-1.4927	1.9455	-0.767259	0.442928	0.605896	5.19982	4.87176	5.52064	4.41054	4.87225	5.1439	FALSE	-1.10908	1.93416	-0.573417	0.566363	0.731288	5.19982	4.87176	5.52064	4.78437	5.32201	4.41054	FALSE	1.68705	2.18202	0.773161	0.439427	NA	4.93444	4.41054	4.41054	4.41054	4.70959	5.29238	FALSE	-2.15875	2.42991	-0.888407	0.374322	NA	4.93444	4.41054	4.41054	4.41054	4.41054	4.41054	FALSE	0.38363	1.95755	0.195975	0.84463	NA	4.41054	4.87225	5.1439	4.78437	5.32201	4.41054	FALSE
TraesCS5B02G287900	768.216	0.752239	0.19775	3.80398	0.000142388	0.000757813	10.0306	9.89786	9.53511	10.5571	10.5622	10.5628	TRUE	0.555334	0.197877	2.80646	0.00500888	0.0201024	10.0306	9.89786	9.53511	10.631	10.2913	10.1423	FALSE	-0.262968	0.206648	-1.27254	0.203181	0.592371	8.55427	8.62989	8.98803	8.52096	8.6733	8.28337	FALSE	-0.450986	0.207903	-2.16922	0.0300663	0.698972	8.55427	8.62989	8.98803	8.3974	8.52949	8.03822	FALSE	-0.196905	0.196626	-1.00142	0.316625	0.97387	10.5571	10.5622	10.5628	10.631	10.2913	10.1423	FALSE
TraesCS5B02G288700	956.333	0.378631	0.156263	2.42304	0.0153913	0.044426	9.59401	9.66238	9.75623	9.82767	10.2966	9.93624	FALSE	0.358582	0.156288	2.29436	0.0217698	0.0665974	9.59401	9.66238	9.75623	10.1574	9.95095	9.92543	FALSE	0.414707	0.157152	2.63888	0.00831793	0.0929012	9.89734	9.92502	9.74388	10.2481	10.4469	10.0397	FALSE	0.0239114	0.157969	0.151368	0.879685	0.999917	9.89734	9.92502	9.74388	9.98995	9.845	9.79531	FALSE	-0.0200493	0.154864	-0.129465	0.89699	0.999991	9.82767	10.2966	9.93624	10.1574	9.95095	9.92543	FALSE
TraesCS5B02G289200	3.86416	-3.30839	1.82286	-1.81495	0.0695322	0.152025	5.37145	5.51775	5.72445	5.04755	4.41054	4.41054	FALSE	-3.04069	1.80666	-1.68305	0.0923664	0.20553	5.37145	5.51775	5.72445	4.67524	5.06032	4.41054	FALSE	-0.25628	1.86315	-0.137552	0.890595	NA	5.3084	4.7979	4.41054	4.41054	5.00548	5.08151	FALSE	-3.99076	2.14361	-1.8617	0.0626448	0.849377	5.3084	4.7979	4.41054	4.41054	4.41054	4.41054	FALSE	0.2677	1.88758	0.141822	0.887221	NA	5.04755	4.41054	4.41054	4.67524	5.06032	4.41054	FALSE
TraesCS5B02G289700	383.082	-0.145549	0.18357	-0.792881	0.427847	0.592118	8.08451	8.44353	8.4518	8.04528	8.26153	8.31123	FALSE	0.0614862	0.182873	0.336223	0.736702	0.856871	8.08451	8.44353	8.4518	8.29755	8.45654	8.41536	FALSE	-0.010986	0.180382	-0.0609044	0.951435	0.989583	9.31898	9.06409	8.90151	9.00029	9.30888	8.94029	FALSE	-0.166589	0.181188	-0.919426	0.357873	0.999917	9.31898	9.06409	8.90151	8.85441	9.09642	8.89075	FALSE	0.207035	0.181156	1.14286	0.253097	0.943954	8.04528	8.26153	8.31123	8.29755	8.45654	8.41536	FALSE
TraesCS5B02G289800	343.582	1.44196	0.362027	3.983	6.80504e-05	0.000391737	6.88387	7.94701	8.67894	9.21554	9.29211	9.41649	TRUE	1.62971	0.361889	4.50334	6.68925e-06	6.98619e-05	6.88387	7.94701	8.67894	9.50121	9.46025	9.49833	TRUE	-0.542701	0.368949	-1.47094	0.141308	0.500768	7.7565	8.02134	8.26009	7.06988	7.64268	7.90509	FALSE	-0.113881	0.367633	-0.309769	0.756737	0.999917	7.7565	8.02134	8.26009	7.99918	8.03366	7.74577	FALSE	0.187756	0.358446	0.523807	0.600413	0.999991	9.21554	9.29211	9.41649	9.50121	9.46025	9.49833	FALSE
TraesCS5B02G289900	985.983	0.671938	0.133812	5.02152	5.12654e-07	4.75012e-06	10.1734	9.95954	10.1522	10.6388	10.7941	10.8102	TRUE	0.549706	0.133912	4.10499	4.04332e-05	0.00033405	10.1734	9.95954	10.1522	10.7356	10.572	10.5781	FALSE	-0.308165	0.141703	-2.17473	0.0296505	0.210486	9.32538	9.30153	9.29261	8.91769	9.22945	8.88049	FALSE	-0.0488063	0.141162	-0.345747	0.729533	0.999917	9.32538	9.30153	9.29261	9.39302	9.28838	9.07956	FALSE	-0.122233	0.13244	-0.922928	0.356045	0.990042	10.6388	10.7941	10.8102	10.7356	10.572	10.5781	FALSE
TraesCS5B02G290200	406.875	0.344034	0.669858	0.513592	0.607537	0.747462	10.3533	9.10408	8.28194	9.85858	9.7246	9.88681	FALSE	0.275225	0.66988	0.410857	0.681178	0.81764	10.3533	9.10408	8.28194	10.0334	9.3219	9.83321	FALSE	0.380189	0.726008	0.52367	0.600508	0.884248	5.55799	6.12941	5.35481	6.33435	5.24616	5.8624	FALSE	0.454801	0.726486	0.626028	0.531297	0.999917	5.55799	6.12941	5.35481	6.32759	5.24378	5.96024	FALSE	-0.0688032	0.669514	-0.102766	0.918149	0.999991	9.85858	9.7246	9.88681	10.0334	9.3219	9.83321	FALSE
TraesCS5B02G290300	226.664	0.257942	0.17986	1.43412	0.151537	0.279187	7.3748	7.24172	7.50576	7.54062	7.73628	7.46044	FALSE	0.265241	0.179833	1.47493	0.140232	0.279921	7.3748	7.24172	7.50576	7.5323	7.49526	7.72753	FALSE	-0.135336	0.16973	-0.797357	0.425244	0.79233	8.53227	8.41122	8.60106	8.26688	8.51181	8.40347	FALSE	-0.0785221	0.169994	-0.461912	0.644144	0.999917	8.53227	8.41122	8.60106	8.3974	8.38954	8.55559	FALSE	0.00729911	0.172919	0.0422111	0.96633	0.999991	7.54062	7.73628	7.46044	7.5323	7.49526	7.72753	FALSE
TraesCS5B02G290400	49.3188	0.413243	0.484249	0.853368	0.393455	0.55885	7.25441	6.60085	6.27246	6.9098	7.18596	7.0728	FALSE	-0.198243	0.487111	-0.406977	0.684025	0.819865	7.25441	6.60085	6.27246	6.69346	6.30812	6.85934	FALSE	0.883673	0.540984	1.63345	0.102374	0.425903	5.84118	4.95673	5.99463	6.2473	6.32157	5.71928	FALSE	-0.108427	0.563382	-0.192457	0.847384	0.999917	5.84118	4.95673	5.99463	5.61796	5.7424	5.62383	FALSE	-0.611484	0.481983	-1.26869	0.204553	0.903548	6.9098	7.18596	7.0728	6.69346	6.30812	6.85934	FALSE
TraesCS5B02G290500	131.803	0.183145	0.377612	0.485008	0.627671	0.76282	7.52935	7.51214	7.71714	7.6	7.90142	7.69621	FALSE	0.317444	0.377283	0.841396	0.400126	0.585249	7.52935	7.51214	7.71714	7.93419	8.03145	7.53412	FALSE	0.103821	0.392647	0.264413	0.791462	0.956207	6.36481	6.81443	7.45669	7.61976	6.51898	6.6969	FALSE	0.199028	0.392737	0.506771	0.612316	0.999917	6.36481	6.81443	7.45669	6.96285	7.07916	7.25207	FALSE	0.1343	0.37477	0.358353	0.720079	0.999991	7.6	7.90142	7.69621	7.93419	8.03145	7.53412	FALSE
TraesCS5B02G290600	1388.17	-0.205242	0.119705	-1.71456	0.0864258	0.180699	10.277	10.2635	10.1146	10.0882	10.0969	9.87067	FALSE	-0.20467	0.119709	-1.70973	0.087315	0.196999	10.277	10.2635	10.1146	10.1132	10.0657	9.87953	FALSE	0.177663	0.119003	1.49293	0.135455	0.490194	10.7213	10.6742	10.8488	10.8045	11.0594	10.8957	FALSE	-0.0690641	0.119454	-0.578162	0.563154	0.999917	10.7213	10.6742	10.8488	10.7219	10.6865	10.6397	FALSE	0.00057181	0.11915	0.00479908	0.996171	0.999991	10.0882	10.0969	9.87067	10.1132	10.0657	9.87953	FALSE
TraesCS5B02G290700	586.548	0.713483	0.198318	3.59768	0.000321073	0.00155605	8.01294	8.7354	8.35901	8.93988	9.10307	9.08245	TRUE	0.854268	0.198084	4.31265	1.6131e-05	0.00015067	8.01294	8.7354	8.35901	9.22447	9.16514	9.13059	TRUE	0.569681	0.19569	2.91114	0.00360112	0.0515387	9.19868	9.25489	9.50217	9.60818	10.1685	9.75487	FALSE	0.246635	0.196423	1.25563	0.209249	0.999917	9.19868	9.25489	9.50217	9.52844	9.52359	9.61959	FALSE	0.140785	0.194459	0.723981	0.469077	0.999991	8.93988	9.10307	9.08245	9.22447	9.16514	9.13059	FALSE
TraesCS5B02G290800	3.79113	2.03832	1.85071	1.10137	0.270736	0.428602	5.42145	4.41054	4.41054	5.4677	5.84167	5.37321	FALSE	0.252537	1.87269	0.134852	0.892729	0.940639	5.42145	4.41054	4.41054	5.1521	5.06032	4.92813	FALSE	-0.378452	2.44263	-0.154937	0.876871	NA	4.41054	4.41054	4.41054	4.41054	4.41054	4.41054	FALSE	-0.27019	2.44263	-0.110615	0.911922	0.999917	4.41054	4.41054	4.41054	4.41054	4.41054	4.41054	FALSE	-1.78574	1.82754	-0.977125	0.328507	NA	5.4677	5.84167	5.37321	5.1521	5.06032	4.92813	FALSE
TraesCS5B02G290900	123.013	-0.869321	0.38577	-2.25347	0.0242296	0.0648922	6.19666	6.41735	6.56107	6.18678	5.39311	6.05802	FALSE	-0.746784	0.383802	-1.94575	0.0516843	0.131858	6.19666	6.41735	6.56107	6.10864	5.79718	6.04722	FALSE	0.108076	0.350965	0.307941	0.758128	0.945837	8.28481	7.77736	7.31173	8.05645	7.9486	7.78663	FALSE	0.360819	0.350474	1.02952	0.303237	0.999917	8.28481	7.77736	7.31173	8.26424	8.15623	8.01775	FALSE	0.122537	0.388711	0.315239	0.75258	0.999991	6.18678	5.39311	6.05802	6.10864	5.79718	6.04722	FALSE
TraesCS5B02G291000	19.7974	1.04528	0.864037	1.20976	0.226369	0.376547	4.41054	5.06009	5.01424	5.37353	4.94293	5.04733	FALSE	0.935671	0.868118	1.07781	0.281117	0.459496	4.41054	5.06009	5.01424	5.23742	5.15878	4.92813	FALSE	0.100604	0.663881	0.151539	0.879551	0.972584	6.13152	5.85429	6.52191	5.91127	5.73627	6.84172	FALSE	-0.425382	0.671468	-0.633511	0.5264	0.999917	6.13152	5.85429	6.52191	5.86985	6.21168	5.82351	FALSE	-0.109611	0.76032	-0.144165	0.88537	0.999991	5.37353	4.94293	5.04733	5.23742	5.15878	4.92813	FALSE
TraesCS5B02G291100	30.625	2.22394	0.845957	2.6289	0.00856613	0.0271035	5.81365	5.42522	5.78422	6.30276	7.36644	6.92639	TRUE	2.09767	0.846285	2.47868	0.013187	0.0445132	5.81365	5.42522	5.78422	6.93207	6.65736	6.92868	TRUE	2.42932	1.35118	1.79793	0.0721878	0.354215	4.41054	4.95673	4.41054	5.60085	4.41054	4.41054	FALSE	-2.16468	1.75158	-1.23584	0.216518	0.999917	4.41054	4.95673	4.41054	4.41054	4.41054	4.41054	FALSE	-0.126258	0.825596	-0.15293	0.878454	0.999991	6.30276	7.36644	6.92639	6.93207	6.65736	6.92868	FALSE
TraesCS5B02G291500	833.276	0.582836	0.154773	3.76575	0.000166052	0.000869422	9.39144	9.29514	9.19447	9.69819	10.0165	9.8065	TRUE	0.29658	0.155176	1.91125	0.0559724	0.140278	9.39144	9.29514	9.19447	9.55043	9.31528	9.81337	FALSE	0.0715222	0.154587	0.462668	0.643602	0.903995	9.85819	10.0138	9.99987	10.1666	10.0623	9.83292	FALSE	-0.149609	0.155193	-0.964019	0.335037	0.999917	9.85819	10.0138	9.99987	9.82076	9.82386	9.80326	FALSE	-0.286256	0.153	-1.87095	0.0613515	0.642145	9.69819	10.0165	9.8065	9.55043	9.31528	9.81337	FALSE
TraesCS5B02G291700	38.1637	-0.0867459	0.527746	-0.164371	0.869439	0.921487	6.66027	6.29311	5.89464	6.44647	6.48335	5.74885	FALSE	0.286943	0.52512	0.546434	0.584767	0.746114	6.66027	6.29311	5.89464	6.66173	6.51908	6.26229	FALSE	1.3638	0.570175	2.3919	0.0167615	0.147242	6.06546	5.17849	5.46179	6.2473	6.4404	6.20713	FALSE	1.06649	0.575102	1.85443	0.0636775	0.85116	6.06546	5.17849	5.46179	5.97678	6.50862	5.82351	FALSE	0.37369	0.520708	0.717659	0.472968	0.999991	6.44647	6.48335	5.74885	6.66173	6.51908	6.26229	FALSE
TraesCS5B02G291800	486.469	0.357257	0.24227	1.47462	0.140314	0.2634	9.41694	8.71668	8.6452	9.50936	9.3693	8.97166	FALSE	0.383622	0.242242	1.58363	0.113279	0.239077	9.41694	8.71668	8.6452	9.46939	9.30363	9.18996	FALSE	0.446017	0.245837	1.81428	0.0696343	0.347509	8.748	8.89646	8.23191	8.97538	9.06356	9.12739	FALSE	0.214526	0.246643	0.869782	0.38442	0.999917	8.748	8.89646	8.23191	8.72215	9.06397	8.72037	FALSE	0.0263647	0.240722	0.109524	0.912787	0.999991	9.50936	9.3693	8.97166	9.46939	9.30363	9.18996	FALSE
TraesCS5B02G291900	305.205	-0.288033	0.196763	-1.46386	0.143233	0.267456	8.52195	8.4751	8.5966	8.04528	8.4793	8.27884	FALSE	-0.279905	0.196746	-1.42267	0.154832	0.300693	8.52195	8.4751	8.5966	8.09539	8.24933	8.48411	FALSE	0.137861	0.200011	0.689266	0.490656	0.831721	8.58131	8.49408	8.21473	8.65269	8.64375	8.35767	FALSE	0.0728157	0.200707	0.362796	0.716757	0.999917	8.58131	8.49408	8.21473	8.56141	8.66567	8.24011	FALSE	0.00812799	0.195818	0.0415079	0.966891	0.999991	8.04528	8.4793	8.27884	8.09539	8.24933	8.48411	FALSE
TraesCS5B02G292000	143.312	1.54645	0.369901	4.1807	2.90615e-05	0.00018248	6.6764	7.1192	7.72367	8.35935	8.73195	8.45432	TRUE	1.53785	0.369918	4.15727	3.22068e-05	0.00027505	6.6764	7.1192	7.72367	8.60845	8.03954	8.79695	TRUE	-0.185672	0.428501	-0.433307	0.664792	0.912615	5.92097	6.19749	6.16231	6.2473	5.92525	5.79322	FALSE	0.107738	0.424898	0.253562	0.799834	0.999917	5.92097	6.19749	6.16231	6.09781	6.50862	5.74816	FALSE	-0.00859482	0.363163	-0.0236666	0.981119	0.999991	8.35935	8.73195	8.45432	8.60845	8.03954	8.79695	FALSE
TraesCS5B02G292100	16.5319	-2.3792	1.69165	-1.40644	0.159594	0.290564	4.41054	4.41054	4.83897	4.41054	4.41054	4.41054	FALSE	-2.37629	1.69165	-1.40472	0.160104	0.3079	4.41054	4.41054	4.83897	4.41054	4.41054	4.41054	FALSE	-0.500794	0.686128	-0.729883	0.465462	0.816601	5.92097	6.4375	6.16231	5.71485	5.50504	6.39206	FALSE	-0.0379407	0.681615	-0.055663	0.95561	0.999917	5.92097	6.4375	6.16231	6.30839	6.13175	6.05296	FALSE	0.00286061	1.78648	0.00160126	0.998722	0.999991	4.41054	4.41054	4.41054	4.41054	4.41054	4.41054	FALSE
TraesCS5B02G292200	144.005	-0.608233	0.256414	-2.37208	0.0176883	0.0499285	7.87159	7.55537	7.5798	7.04231	7.17105	7.37007	TRUE	-0.562885	0.256155	-2.19744	0.0279889	0.0815329	7.87159	7.55537	7.5798	7.3249	7.37135	6.97845	FALSE	0.0827574	0.258867	0.319691	0.749203	0.943039	7.78487	7.1569	7.89301	7.83057	7.69526	7.62308	FALSE	-0.0948757	0.260683	-0.36395	0.715895	0.999917	7.78487	7.1569	7.89301	7.65897	7.3663	7.67753	FALSE	0.0453488	0.256512	0.17679	0.859673	0.999991	7.04231	7.17105	7.37007	7.3249	7.37135	6.97845	FALSE
TraesCS5B02G292400	14.6273	0.553779	1.08343	0.511133	0.609258	0.748784	4.41054	6.3359	5.39951	6.05854	5.77562	5.9883	FALSE	0.539456	1.08354	0.497865	0.618579	0.772233	4.41054	6.3359	5.39951	5.7854	5.79718	6.18979	FALSE	-0.490898	1.15169	-0.426242	0.669931	0.914391	5.7551	5.17849	4.88895	5.42433	4.41054	5.35126	FALSE	-3.6548	1.50707	-2.42511	0.0153039	0.562244	5.7551	5.17849	4.88895	4.72068	4.75464	4.41054	FALSE	-0.0143148	1.07361	-0.0133333	0.989362	0.999991	6.05854	5.77562	5.9883	5.7854	5.79718	6.18979	FALSE
TraesCS5B02G292800	250.516	0.198372	0.239611	0.827894	0.407731	0.572832	7.63702	7.99774	8.28633	7.87312	8.39675	8.19103	FALSE	0.385635	0.23911	1.6128	0.106789	0.228774	7.63702	7.99774	8.28633	8.56247	8.12187	8.27682	FALSE	-0.125021	0.241141	-0.518455	0.604141	0.886142	8.38038	8.15302	8.52891	8.20372	8.22705	8.33158	FALSE	-0.474248	0.243278	-1.9494	0.0512472	0.810542	8.38038	8.15302	8.52891	7.90061	8.21081	7.71206	FALSE	0.187263	0.23625	0.792646	0.427984	0.999991	7.87312	8.39675	8.19103	8.56247	8.12187	8.27682	FALSE
TraesCS5B02G292900	63.983	-1.86351	0.614992	-3.03013	0.00244446	0.00924929	7.85118	8.36385	8.05859	7.11905	6.64771	6.07482	TRUE	-1.68286	0.61427	-2.73961	0.00615117	0.0238322	7.85118	8.36385	8.05859	6.61821	6.65736	7.08043	TRUE	-0.43912	0.855946	-0.513022	0.607936	0.888057	5.3084	4.41054	5.23184	4.41054	5.42716	4.41054	FALSE	-1.01883	0.919888	-1.10756	0.268054	0.999917	5.3084	4.41054	5.23184	4.94569	5.09396	4.41054	FALSE	0.180648	0.617984	0.292319	0.770043	0.999991	7.11905	6.64771	6.07482	6.61821	6.65736	7.08043	FALSE
TraesCS5B02G293600	3.18038	-2.55353	2.42307	-1.05384	0.291956	0.452805	4.86999	5.51775	5.3551	5.04755	4.41054	4.41054	FALSE	-0.550129	2.36809	-0.232309	0.816298	0.897503	4.86999	5.51775	5.3551	5.31396	4.41054	5.2978	FALSE	-4.28032	2.65963	-1.60937	0.107537	NA	5.442	4.41054	4.41054	4.41054	4.41054	4.41054	FALSE	-4.17206	2.65963	-1.56866	0.116727	NA	5.442	4.41054	4.41054	4.41054	4.41054	4.41054	FALSE	2.0034	2.4231	0.82679	0.408356	NA	5.04755	4.41054	4.41054	5.31396	4.41054	5.2978	FALSE
TraesCS5B02G293800	8.05511	-3.07579	1.51311	-2.03276	0.0420766	0.101999	5.74649	6.37728	6.29138	5.43742	4.78806	4.41054	FALSE	-2.09203	1.49398	-1.40031	0.161422	0.309659	5.74649	6.37728	6.29138	4.78437	4.94255	5.78326	FALSE	-0.378451	2.21985	-0.170485	0.864629	0.969854	4.41054	4.41054	4.41054	4.41054	4.41054	4.41054	FALSE	-0.270188	2.21985	-0.121715	0.903125	0.999917	4.41054	4.41054	4.41054	4.41054	4.41054	4.41054	FALSE	0.983767	1.52588	0.644719	0.519109	NA	5.43742	4.78806	4.41054	4.78437	4.94255	5.78326	FALSE
TraesCS5B02G293900	182.664	1.31378	0.422723	3.10791	0.00188417	0.00739045	6.14902	7.59732	7.65699	8.39605	8.5087	8.19451	TRUE	1.22011	0.422863	2.88536	0.0039097	0.0163234	6.14902	7.59732	7.65699	8.37792	8.33716	8.14483	TRUE	1.21961	0.430087	2.83573	0.00457208	0.0610918	6.91917	6.96923	7.12515	8.06833	8.29635	7.36703	FALSE	0.409916	0.433708	0.945141	0.344587	0.999917	6.91917	6.96923	7.12515	7.77513	7.21818	6.74162	FALSE	-0.0936734	0.417516	-0.224359	0.822478	0.999991	8.39605	8.5087	8.19451	8.37792	8.33716	8.14483	FALSE
TraesCS5B02G294000	18.9574	2.62071	0.871551	3.00696	0.00263877	0.0098757	4.41054	5.06009	5.3551	5.83505	6.22005	5.93309	TRUE	2.94332	0.869595	3.3847	0.000712556	0.00392033	4.41054	5.06009	5.3551	6.29291	5.98095	6.23381	TRUE	0.382339	0.839742	0.455305	0.64889	0.906304	5.61103	5.80889	4.88895	6.15363	5.13668	5.40622	FALSE	0.114816	0.847371	0.135496	0.89222	0.999917	5.61103	5.80889	4.88895	5.68688	5.7424	5.09707	FALSE	0.322608	0.786921	0.409963	0.681833	0.999991	5.83505	6.22005	5.93309	6.29291	5.98095	6.23381	FALSE
TraesCS5B02G294100	4.19032	-0.280831	1.37451	-0.204314	0.838108	0.901415	4.86999	5.42522	5.3551	5.14415	5.32264	5.04733	FALSE	-0.982165	1.39263	-0.705262	0.480647	0.658925	4.86999	5.42522	5.3551	5.34962	4.67767	4.77751	FALSE	-4.61764	1.81706	-2.54127	0.011045	0.112203	5.442	4.95673	4.41054	4.41054	4.41054	4.41054	FALSE	-0.747415	1.48084	-0.504724	0.613753	0.999917	5.442	4.95673	4.41054	5.16314	4.89603	4.41054	FALSE	-0.701325	1.38676	-0.50573	0.613046	NA	5.14415	5.32264	5.04733	5.34962	4.67767	4.77751	FALSE
TraesCS5B02G294400	262.828	-1.03615	0.323806	-3.1999	0.00137474	0.00559695	8.70279	9.40196	9.61032	8.66758	8.32248	7.96505	TRUE	-0.566821	0.323064	-1.75451	0.0793427	0.183295	8.70279	9.40196	9.61032	8.54866	9.09732	8.58402	FALSE	-0.101247	0.344247	-0.294112	0.768672	0.9493	7.27092	7.43095	6.73796	7.15174	7.06183	7.07898	FALSE	0.0969947	0.343585	0.282302	0.777712	0.999917	7.27092	7.43095	6.73796	6.89044	7.7012	7.00648	FALSE	0.469328	0.323832	1.44929	0.147256	0.834673	8.66758	8.32248	7.96505	8.54866	9.09732	8.58402	FALSE
TraesCS5B02G294500	185.187	-1.0908	0.37513	-2.90779	0.00363994	0.0130203	8.19633	9.36643	9.36349	7.98212	8.11599	8.18405	TRUE	-1.0812	0.375117	-2.88231	0.00394772	0.0164628	8.19633	9.36643	9.36349	7.5323	8.38231	8.26056	TRUE	-0.00340213	0.413618	-0.00822531	0.993437	0.998593	6.19412	6.05723	6.89454	6.41575	6.4404	6.47525	FALSE	-0.0284309	0.415337	-0.0684526	0.945425	0.999917	6.19412	6.05723	6.89454	6.12059	6.35745	6.74162	FALSE	0.00959627	0.376	0.025522	0.979639	0.999991	7.98212	8.11599	8.18405	7.5323	8.38231	8.26056	FALSE
TraesCS5B02G294600	216.485	0.681955	0.25471	2.67737	0.00742017	0.023965	7.99448	8.25886	8.06884	8.89793	8.67608	8.54144	TRUE	0.988108	0.254224	3.88676	0.000101589	0.000739999	7.99448	8.25886	8.06884	9.01988	8.90791	9.04425	TRUE	0.519341	0.292587	1.775	0.0758986	0.363083	6.49126	7.02301	6.13595	7.02081	6.96719	6.81086	FALSE	0.352869	0.295708	1.1933	0.23275	0.999917	6.49126	7.02301	6.13595	6.67585	6.58765	7.14117	FALSE	0.306154	0.250735	1.22103	0.222076	0.921672	8.89793	8.67608	8.54144	9.01988	8.90791	9.04425	FALSE
TraesCS5B02G294900	248.99	-1.24493	0.270301	-4.6057	4.11072e-06	3.13475e-05	8.42449	8.30982	8.80035	7.86437	6.89838	7.50635	TRUE	-0.686318	0.268181	-2.55916	0.0104926	0.036948	8.42449	8.30982	8.80035	7.81867	7.9218	8.04952	TRUE	0.0615519	0.270555	0.227503	0.820033	0.96517	8.55427	8.25904	8.14992	8.39485	8.42562	8.33158	FALSE	-0.167228	0.27177	-0.615329	0.538338	0.999917	8.55427	8.25904	8.14992	7.96516	8.47118	8.07172	FALSE	0.558609	0.270715	2.06346	0.0390692	0.532364	7.86437	6.89838	7.50635	7.81867	7.9218	8.04952	FALSE
TraesCS5B02G295000	26.1863	-0.183481	0.6511	-0.281802	0.778095	0.866854	5.59752	5.51775	5.1473	5.70365	5.1593	5.1439	FALSE	-1.76049	0.723154	-2.43447	0.0149138	0.0492007	5.59752	5.51775	5.1473	5.1521	4.78779	4.92813	TRUE	-0.851164	0.593057	-1.43522	0.151226	0.518561	6.91917	6.4375	6.109	6.29159	5.8745	5.92748	FALSE	-0.215945	0.586781	-0.368016	0.712861	0.999917	6.91917	6.4375	6.109	6.02671	6.79972	6.24467	FALSE	-1.57701	0.713179	-2.21124	0.0270189	0.457089	5.70365	5.1593	5.1439	5.1521	4.78779	4.92813	FALSE
TraesCS5B02G295100	17.7723	1.25233	0.820486	1.52633	0.126927	0.243959	4.41054	5.3217	5.78422	6.15598	5.8201	5.55256	FALSE	1.38562	0.819389	1.69104	0.090829	0.202938	4.41054	5.3217	5.78422	6.04037	5.57505	6.1127	FALSE	-0.874491	0.824922	-1.06009	0.289104	0.686948	5.14749	6.19749	5.93291	5.42433	5.57685	5.45788	FALSE	-0.968575	0.830268	-1.16658	0.24338	0.999917	5.14749	6.19749	5.93291	5.16314	5.36842	5.74816	FALSE	0.133288	0.787151	0.16933	0.865537	0.999991	6.15598	5.8201	5.55256	6.04037	5.57505	6.1127	FALSE
TraesCS5B02G295200	223.015	-0.122118	0.282067	-0.432941	0.665058	0.791763	7.65288	8.56582	8.33378	8.1779	8.13501	8.0712	FALSE	-0.0478012	0.28189	-0.169574	0.865345	0.924722	7.65288	8.56582	8.33378	8.2539	8.29729	8.01109	FALSE	-0.363115	0.288881	-1.25697	0.208765	0.598971	8.01748	7.87622	8.13172	7.78074	7.88797	7.41811	FALSE	-0.110433	0.288163	-0.383231	0.701549	0.999917	8.01748	7.87622	8.13172	8.29644	7.39835	7.91807	FALSE	0.0743176	0.280622	0.264832	0.791139	0.999991	8.1779	8.13501	8.0712	8.2539	8.29729	8.01109	FALSE
TraesCS5B02G295300	5.42416	0.387346	1.1022	0.35143	0.725266	0.835863	5.05762	4.87176	5.01424	5.30437	5.06077	4.67226	FALSE	0.739138	1.09147	0.677193	0.498283	0.674214	5.05762	4.87176	5.01424	5.3838	5.15878	4.77751	FALSE	0.736791	1.06961	0.688843	0.490922	0.831807	4.93444	4.95673	5.40995	5.67826	5.00548	5.22873	FALSE	-0.534832	1.12672	-0.474681	0.635015	0.999917	4.93444	4.95673	5.40995	4.84831	4.89603	5.24753	FALSE	0.351792	1.04465	0.336756	0.736301	NA	5.30437	5.06077	4.67226	5.3838	5.15878	4.77751	FALSE
TraesCS5B02G295400	173.105	0.727339	0.265276	2.74182	0.00610991	0.0203146	7.50328	7.76836	7.3448	7.72633	8.352	8.29836	TRUE	0.665194	0.265452	2.50589	0.0122143	0.0418107	7.50328	7.76836	7.3448	8.13299	8.00688	8.1519	TRUE	0.912568	0.27782	3.28474	0.00102076	0.0203045	6.77191	7.10821	7.34409	7.45635	7.88233	8.03403	TRUE	0.441782	0.28134	1.57028	0.116351	0.955526	6.77191	7.10821	7.34409	7.26724	7.41932	7.59659	FALSE	-0.0621445	0.259958	-0.239056	0.811062	0.999991	7.72633	8.352	8.29836	8.13299	8.00688	8.1519	FALSE
TraesCS5B02G295500	983.188	0.15569	0.241851	0.643745	0.519741	0.674863	9.45324	8.88704	8.28194	9.2642	8.93596	9.06362	FALSE	-0.186267	0.242397	-0.768438	0.442227	0.623965	9.45324	8.88704	8.28194	8.83908	8.80767	8.69202	FALSE	1.21837	0.239036	5.09701	3.45059e-07	2.83927e-05	9.87572	9.95897	10.3653	11.2907	11.436	11.0575	TRUE	0.0411308	0.239946	0.171417	0.863896	0.999917	9.87572	9.95897	10.3653	10.2139	10.069	10.0818	FALSE	-0.341957	0.24112	-1.4182	0.156132	0.846944	9.2642	8.93596	9.06362	8.83908	8.80767	8.69202	FALSE
TraesCS5B02G295600	1009.79	0.0579174	0.126102	0.459291	0.646025	0.77732	10.263	9.94357	10.1035	10.1538	10.1592	10.1819	FALSE	-0.0829933	0.126287	-0.657178	0.511066	0.685365	10.263	9.94357	10.1035	10.0791	9.97212	10.0351	FALSE	0.0228799	0.128458	0.178112	0.858635	0.968856	10.0246	9.84255	10.0792	9.88867	10.2015	9.91049	FALSE	-0.0667822	0.128882	-0.518166	0.604342	0.999917	10.0246	9.84255	10.0792	9.94732	9.95516	9.86344	FALSE	-0.140911	0.125358	-1.12407	0.260984	0.947942	10.1538	10.1592	10.1819	10.0791	9.97212	10.0351	FALSE
TraesCS5B02G295700	207.307	1.00878	0.281872	3.57885	0.000345108	0.00165963	7.47673	7.42145	7.84231	8.58795	8.20148	8.52499	TRUE	1.34605	0.281283	4.78541	1.70637e-06	2.11182e-05	7.47673	7.42145	7.84231	8.60845	8.86321	8.76742	TRUE	0.569274	0.294276	1.93449	0.0530531	0.296529	7.01997	7.05773	7.4665	7.38141	8.15888	7.17784	FALSE	0.244788	0.296993	0.824222	0.409814	0.999917	7.01997	7.05773	7.4665	7.32264	7.45019	7.38737	FALSE	0.337277	0.275681	1.22343	0.221166	0.920495	8.58795	8.20148	8.52499	8.60845	8.86321	8.76742	FALSE
TraesCS5B02G295900	113.44	0.441776	0.292526	1.51021	0.13099	0.249932	6.5054	6.43692	7.10316	6.98592	7.28604	6.76223	FALSE	0.554411	0.291849	1.89965	0.0574796	0.143171	6.5054	6.43692	7.10316	6.96662	7.30502	7.03431	FALSE	0.0890384	0.286207	0.311098	0.755726	0.945306	7.24366	7.60324	7.40663	7.53613	7.36197	7.57906	FALSE	0.193863	0.286227	0.677307	0.498211	0.999917	7.24366	7.60324	7.40663	7.54015	7.46034	7.72056	FALSE	0.112635	0.282565	0.398618	0.690175	0.999991	6.98592	7.28604	6.76223	6.96662	7.30502	7.03431	FALSE
TraesCS5B02G296000	58.8791	0.160428	0.41654	0.385145	0.70013	0.817705	7.23329	6.9189	7.15303	7.32658	7.22254	7.12576	FALSE	-0.292499	0.418533	-0.698867	0.484635	0.662179	7.23329	6.9189	7.15303	7.00031	7.00246	6.66852	FALSE	-0.364591	0.490577	-0.743188	0.457368	0.812018	5.99547	5.48449	6.05321	5.88089	5.34166	5.8624	FALSE	-0.211559	0.489352	-0.432324	0.665506	0.999917	5.99547	5.48449	6.05321	5.54387	5.36842	6.24467	FALSE	-0.452926	0.415117	-1.09108	0.275238	0.957713	7.32658	7.22254	7.12576	7.00031	7.00246	6.66852	FALSE
TraesCS5B02G296100	147.37	-0.530249	0.312893	-1.69467	0.0901385	0.186657	7.43132	7.55537	7.92379	7.40162	6.85185	7.39475	FALSE	-0.192533	0.311424	-0.618235	0.536421	0.70696	7.43132	7.55537	7.92379	7.6466	7.61457	7.19638	FALSE	-0.376333	0.316314	-1.18974	0.234147	0.629022	7.91877	7.70381	7.56092	7.00826	7.66263	7.54281	FALSE	-0.0609498	0.315143	-0.193404	0.846643	0.999917	7.91877	7.70381	7.56092	7.89459	7.19392	7.85781	FALSE	0.337716	0.311328	1.08476	0.278027	0.959203	7.40162	6.85185	7.39475	7.6466	7.61457	7.19638	FALSE
TraesCS5B02G296200	694.252	-0.459489	0.184738	-2.48724	0.0128737	0.038217	10.1194	9.76597	9.47696	9.51906	9.06407	9.50004	FALSE	-0.350139	0.184585	-1.89689	0.0578419	0.143863	10.1194	9.76597	9.47696	9.29385	9.51178	9.61245	FALSE	-0.202546	0.187258	-1.08164	0.279411	0.678231	9.5873	9.53562	9.48086	9.20165	9.42902	9.39191	FALSE	0.0143989	0.187023	0.0769902	0.938631	0.999917	9.5873	9.53562	9.48086	9.66806	9.41978	9.54568	FALSE	0.10935	0.184446	0.592856	0.553278	0.999991	9.51906	9.06407	9.50004	9.29385	9.51178	9.61245	FALSE
TraesCS5B02G296300	261.034	0.56784	0.191849	2.95983	0.00307806	0.0112778	8.50472	8.67849	8.41621	8.89153	9.17987	9.07118	FALSE	0.340133	0.192305	1.76872	0.0769409	0.178918	8.50472	8.67849	8.41621	8.927	8.70244	8.89053	FALSE	0.0677936	0.221684	0.305812	0.759748	0.946513	7.03607	7.30783	7.20989	7.16305	7.031	7.49615	FALSE	0.0551553	0.222973	0.247363	0.804627	0.999917	7.03607	7.30783	7.20989	7.29522	6.96841	7.38737	FALSE	-0.227707	0.189209	-1.20347	0.228795	0.925771	8.89153	9.17987	9.07118	8.927	8.70244	8.89053	FALSE
TraesCS5B02G296400	56.7665	0.612617	0.44821	1.36681	0.171686	0.306964	6.32938	6.63464	6.9302	6.9098	7.17852	7.13316	FALSE	-0.0900615	0.451818	-0.199331	0.842003	0.911241	6.32938	6.63464	6.9302	6.66173	6.56682	6.56172	FALSE	-0.014642	0.47113	-0.0310784	0.975207	0.994679	6.4169	6.63942	5.93291	5.99779	6.78071	6.10307	FALSE	-0.43077	0.478727	-0.899823	0.368215	0.999917	6.4169	6.63942	5.93291	6.02671	6.54873	5.57872	FALSE	-0.702677	0.444711	-1.58008	0.114089	0.781378	6.9098	7.17852	7.13316	6.66173	6.56682	6.56172	FALSE
TraesCS5B02G296500	22.7858	-2.94759	0.974183	-3.0257	0.00248058	0.00936623	5.74649	4.87176	5.1473	4.67235	4.41054	4.93187	TRUE	-1.46497	0.825045	-1.77562	0.0757952	0.17692	5.74649	4.87176	5.1473	4.41054	4.94255	5.22256	FALSE	0.427801	0.700682	0.610549	0.541498	0.8574	6.13152	6.09387	6.39876	6.49226	6.30364	6.59076	FALSE	-0.148012	0.706883	-0.209386	0.834147	0.999917	6.13152	6.09387	6.39876	6.38351	6.13175	5.82351	FALSE	1.48261	1.00981	1.4682	0.142049	0.825772	4.67235	4.41054	4.93187	4.41054	4.94255	5.22256	FALSE
TraesCS5B02G296600	20.4029	0.230204	1.02997	0.223505	0.823142	0.892662	5.05762	5.60189	4.41054	4.7803	5.39311	5.43708	FALSE	-0.952555	1.06932	-0.890805	0.373034	0.558282	5.05762	5.60189	4.41054	5.23742	4.94255	4.41054	FALSE	-1.84249	0.971828	-1.8959	0.0579736	0.312001	6.75232	6.29298	6.75447	6.07828	5.00548	5.59734	FALSE	-1.11945	0.96399	-1.16127	0.245532	0.999917	6.75232	6.29298	6.75447	6.02671	6.2622	5.53139	FALSE	-1.18276	1.0474	-1.12924	0.258797	0.946203	4.7803	5.39311	5.43708	5.23742	4.94255	4.41054	FALSE
TraesCS5B02G296900	218.572	0.0794892	0.241491	0.32916	0.742035	0.847094	8.36839	8.20602	7.48276	8.18141	8.03724	8.17703	FALSE	0.147062	0.241304	0.609447	0.542228	0.711559	8.36839	8.20602	7.48276	8.29092	8.15202	8.12699	FALSE	0.0659976	0.248287	0.265812	0.790384	0.955975	7.96898	7.93239	7.69994	8.0624	8.06261	7.59683	FALSE	0.0250205	0.24908	0.100452	0.919986	0.999917	7.96898	7.93239	7.69994	7.83297	7.8544	7.98294	FALSE	0.0675731	0.23896	0.282779	0.777346	0.999991	8.18141	8.03724	8.17703	8.29092	8.15202	8.12699	FALSE
TraesCS5B02G297000	51.4347	-0.336888	0.466572	-0.72205	0.470263	0.631331	7.16792	7.19841	6.7843	7.01037	6.61418	6.8192	FALSE	-0.6332	0.468201	-1.35241	0.176244	0.329686	7.16792	7.19841	6.7843	6.76466	6.01802	6.92868	FALSE	0.276796	0.517077	0.535309	0.592436	0.880991	5.84118	5.34577	6.26236	5.75019	6.02041	6.25601	FALSE	0.0134917	0.524068	0.0257441	0.979461	0.999917	5.84118	5.34577	6.26236	5.61796	6.18562	5.82351	FALSE	-0.29631	0.467078	-0.634391	0.525826	0.999991	7.01037	6.61418	6.8192	6.76466	6.01802	6.92868	FALSE
TraesCS5B02G297100	17.22	-0.864138	0.909979	-0.949625	0.342303	0.507294	4.41054	5.37505	5.86806	4.67235	5.24541	5.40574	FALSE	-0.275518	0.895208	-0.30777	0.758257	0.867714	4.41054	5.37505	5.86806	5.1521	5.51812	5.33286	FALSE	0.733581	0.872208	0.841062	0.400313	0.775825	5.88179	5.76149	5.40995	5.99779	6.2099	5.89541	FALSE	0.633115	0.87437	0.724082	0.469016	0.999917	5.88179	5.76149	5.40995	6.00202	6.38017	5.37269	FALSE	0.588618	0.903918	0.651186	0.514926	0.999991	4.67235	5.24541	5.40574	5.1521	5.51812	5.33286	FALSE
TraesCS5B02G297300	353.156	0.460884	0.250619	1.83898	0.0659181	0.145801	7.95681	8.55742	8.56084	8.70944	9.02194	8.63382	FALSE	0.316903	0.250881	1.26316	0.206532	0.369427	7.95681	8.55742	8.56084	8.82999	8.47451	8.67743	FALSE	-0.272945	0.252792	-1.07972	0.280265	0.679044	8.49862	8.71199	8.96432	8.17106	8.77974	8.46235	FALSE	-0.13101	0.252686	-0.518471	0.60413	0.999917	8.49862	8.71199	8.96432	8.43917	8.96198	8.39073	FALSE	-0.143981	0.248394	-0.579649	0.562151	0.999991	8.70944	9.02194	8.63382	8.82999	8.47451	8.67743	FALSE
TraesCS5B02G297600	186.044	0.44425	0.212275	2.0928	0.036367	0.0907854	7.12256	7.42145	7.37851	7.54062	7.80466	7.63572	FALSE	0.783287	0.210783	3.71609	0.000202331	0.00134383	7.12256	7.42145	7.37851	7.98449	7.8997	7.94737	TRUE	0.409777	0.211819	1.93456	0.053044	0.296505	7.67795	7.87622	7.57906	8.1034	8.22705	7.79433	FALSE	0.463865	0.212112	2.18689	0.0287506	0.688738	7.67795	7.87622	7.57906	7.99918	8.35231	7.91807	FALSE	0.339037	0.203518	1.66588	0.0957377	0.742095	7.54062	7.80466	7.63572	7.98449	7.8997	7.94737	FALSE
TraesCS5B02G297700	41.8512	0.407739	0.345738	1.17933	0.238267	0.390698	5.9367	5.81871	6.1311	6.31653	5.96296	6.24557	FALSE	0.610355	0.343195	1.77845	0.0753304	0.176134	5.9367	5.81871	6.1311	6.45334	6.32239	6.09666	FALSE	0.143526	0.345235	0.415735	0.677604	0.917482	6.06546	6.4375	6.3095	6.33435	6.4404	6.30302	FALSE	0.532121	0.341067	1.56016	0.118721	0.958304	6.06546	6.4375	6.3095	6.601	6.56834	6.63405	FALSE	0.202616	0.324117	0.625133	0.531884	0.999991	6.31653	5.96296	6.24557	6.45334	6.32239	6.09666	FALSE
TraesCS5B02G297800	17.1502	1.06722	0.726111	1.46978	0.141622	0.26525	4.41054	5.20282	5.3551	5.70365	5.32264	5.22833	FALSE	1.13548	0.724785	1.56664	0.117198	0.245135	4.41054	5.20282	5.3551	5.23742	5.65461	5.46002	FALSE	-0.225177	0.649207	-0.34685	0.728704	0.93559	6.22426	5.48449	5.93291	5.75019	6.02041	5.63965	FALSE	0.075635	0.645971	0.117087	0.906791	0.999917	6.22426	5.48449	5.93291	6.02671	6.04611	5.7865	FALSE	0.0682601	0.660027	0.10342	0.91763	0.999991	5.70365	5.32264	5.22833	5.23742	5.65461	5.46002	FALSE
TraesCS5B02G297900	5.91916	1.9889	1.32376	1.50247	0.132977	0.252905	4.86999	5.20282	4.41054	5.43742	5.57583	5.30408	FALSE	0.640561	1.34884	0.474897	0.634861	0.784272	4.86999	5.20282	4.41054	5.31396	4.41054	5.09256	FALSE	-0.772516	1.38649	-0.557173	0.577409	0.874074	5.442	4.95673	4.41054	4.41054	5.00548	5.08151	FALSE	0.938277	1.32128	0.710127	0.477626	0.999917	5.442	4.95673	4.41054	5.54387	5.17289	5.24753	FALSE	-1.34833	1.26953	-1.06207	0.288202	NA	5.43742	5.57583	5.30408	5.31396	4.41054	5.09256	FALSE
TraesCS5B02G298200	200.454	0.0465179	0.237921	0.195518	0.844988	0.90581	8.00681	7.86049	8.26423	8.27315	8.16123	7.80993	FALSE	0.0635046	0.237878	0.266963	0.789498	0.883334	8.00681	7.86049	8.26423	8.21589	8.06355	8.04192	FALSE	0.428215	0.247426	1.73068	0.0835095	0.382477	7.73727	7.78756	7.13758	7.86513	8.16816	7.70722	FALSE	0.0476697	0.250353	0.19041	0.848988	0.999917	7.73727	7.78756	7.13758	7.68017	7.64916	7.51071	FALSE	0.016987	0.235582	0.0721065	0.942517	0.999991	8.27315	8.16123	7.80993	8.21589	8.06355	8.04192	FALSE
TraesCS5B02G298600	173.504	0.15456	0.24894	0.620872	0.534684	0.68755	7.12256	6.84974	7.17248	7.25404	6.94335	7.28672	FALSE	0.0238699	0.249859	0.0955337	0.923891	0.958838	7.12256	6.84974	7.17248	7.18673	6.80227	7.19638	FALSE	0.894166	0.238202	3.75382	0.00017416	0.00509021	7.98533	7.64883	7.85644	8.88126	8.58622	8.31035	TRUE	0.153156	0.241706	0.633646	0.526312	0.999917	7.98533	7.64883	7.85644	8.05951	8.04038	7.7787	FALSE	-0.13069	0.243851	-0.535941	0.591999	0.999991	7.25404	6.94335	7.28672	7.18673	6.80227	7.19638	FALSE
TraesCS5B02G298700	24.0063	0.390657	0.768646	0.50824	0.611285	0.750408	4.41054	6.15506	6.06506	5.72672	5.60309	6.49434	FALSE	0.505845	0.767817	0.65881	0.510018	0.684653	4.41054	6.15506	6.06506	6.29291	5.94263	5.94157	FALSE	0.202219	0.788954	0.256313	0.797709	0.95833	5.55799	5.48449	6.08143	5.88089	6.02041	5.55311	FALSE	-0.00027623	0.793893	-0.000347943	0.999722	0.999959	5.55799	5.48449	6.08143	5.75144	5.81747	5.66698	FALSE	0.11519	0.757557	0.152055	0.879143	0.999991	5.72672	5.60309	6.49434	6.29291	5.94263	5.94157	FALSE
TraesCS5B02G298800	412.337	-0.368219	0.20381	-1.80668	0.0708128	0.154167	9.25926	8.82899	8.8952	8.73827	8.64995	8.62356	FALSE	-0.28937	0.20364	-1.42099	0.155321	0.301344	9.25926	8.82899	8.8952	8.66072	8.84952	8.71124	FALSE	-0.257923	0.206966	-1.24621	0.212689	0.603644	9.1418	9.10109	8.37786	8.52956	8.66351	8.82185	FALSE	-0.000343025	0.20649	-0.00166121	0.998675	0.999917	9.1418	9.10109	8.37786	8.94112	8.83306	8.9529	FALSE	0.0788484	0.203196	0.388042	0.697985	0.999991	8.73827	8.64995	8.62356	8.66072	8.84952	8.71124	FALSE
TraesCS5B02G298900	105.142	-0.129022	0.367327	-0.351247	0.725403	0.835967	6.54144	7.63805	7.59415	7.1775	7.32011	7.23283	FALSE	0.0967004	0.366468	0.263871	0.791879	0.884473	6.54144	7.63805	7.59415	7.49204	7.40969	7.34767	FALSE	0.477274	0.378566	1.26074	0.207402	0.597246	6.90162	6.26196	7.27861	7.26086	7.13117	7.29222	FALSE	-0.0717519	0.383594	-0.187052	0.85162	0.999917	6.90162	6.26196	7.27861	6.55396	6.98276	6.93381	FALSE	0.225723	0.364426	0.619394	0.535657	0.999991	7.1775	7.32011	7.23283	7.49204	7.40969	7.34767	FALSE
TraesCS5B02G299000	91.9408	-0.0765441	0.533559	-0.14346	0.885927	0.932005	7.68407	6.66759	5.52064	6.88345	7.01236	6.60813	FALSE	-0.302451	0.5346	-0.565751	0.571563	0.735325	7.68407	6.66759	5.52064	6.27857	6.65736	7.03431	FALSE	1.73989	0.535645	3.24822	0.00116129	0.0224245	6.56156	6.91323	6.63437	8.05047	8.23148	7.80199	TRUE	-0.713866	0.550574	-1.29659	0.194773	0.999917	6.56156	6.91323	6.63437	6.32759	6.10388	6.36529	FALSE	-0.225906	0.532245	-0.424439	0.671246	0.999991	6.88345	7.01236	6.60813	6.27857	6.65736	7.03431	FALSE
TraesCS5B02G299400	310.081	-0.0246873	0.183536	-0.134509	0.893	0.936258	8.12465	8.45714	8.49793	8.17084	8.29233	8.55501	FALSE	0.258544	0.1827	1.41513	0.157031	0.303872	8.12465	8.45714	8.49793	8.84361	8.39809	8.52001	FALSE	-0.090736	0.186725	-0.485934	0.627014	0.896673	8.39265	8.55472	8.55185	8.42744	8.41398	8.42337	FALSE	-0.02147	0.186902	-0.114873	0.908546	0.999917	8.39265	8.55472	8.55185	8.41006	8.42583	8.60659	FALSE	0.283232	0.180606	1.56823	0.116828	0.786208	8.17084	8.29233	8.55501	8.84361	8.39809	8.52001	FALSE
TraesCS5B02G299500	207.521	0.249155	0.379402	0.656705	0.51137	0.667421	6.6764	8.05871	8.4122	7.83782	8.21584	8.21863	FALSE	0.411552	0.379111	1.08557	0.277669	0.45564	6.6764	8.05871	8.4122	8.12181	8.01922	8.53088	FALSE	-0.652448	0.384089	-1.69869	0.0893775	0.397029	8.19648	8.02134	7.94267	7.79516	7.61564	7.04	FALSE	-0.290719	0.383011	-0.759035	0.447832	0.999917	8.19648	8.02134	7.94267	7.85794	7.70969	7.86549	FALSE	0.162397	0.377043	0.430712	0.666678	0.999991	7.83782	8.21584	8.21863	8.12181	8.01922	8.53088	FALSE
TraesCS5B02G299900	343.433	0.547806	0.208779	2.62386	0.00869397	0.0274411	8.48727	8.47955	8.26868	9.2642	8.69154	8.68653	FALSE	0.238788	0.209429	1.14019	0.254209	0.427726	8.48727	8.47955	8.26868	8.73572	8.70498	8.42122	FALSE	0.211163	0.212457	0.993908	0.320268	0.715355	8.14655	8.65224	8.55639	8.53811	8.79175	8.62572	FALSE	-0.0936703	0.214033	-0.437645	0.661644	0.999917	8.14655	8.65224	8.55639	8.45554	8.25763	8.43247	FALSE	-0.309018	0.206341	-1.4976	0.134236	0.814454	9.2642	8.69154	8.68653	8.73572	8.70498	8.42122	FALSE
TraesCS5B02G300000	30.4346	-0.289897	0.640624	-0.452523	0.650892	0.780945	6.41062	6.29311	6.69123	5.81424	6.59135	6.38257	FALSE	-0.721713	0.643829	-1.12097	0.262301	0.437368	6.41062	6.29311	6.69123	6.00468	5.98095	6.20464	FALSE	0.00243845	0.681665	0.0035772	0.997146	0.999389	5.7551	5.48449	6.05321	5.99779	5.24616	5.98902	FALSE	-0.484511	0.694528	-0.697612	0.48542	0.999917	5.7551	5.48449	6.05321	4.84831	6.07535	5.48154	FALSE	-0.431814	0.642033	-0.672573	0.501219	0.999991	5.81424	6.59135	6.38257	6.00468	5.98095	6.20464	FALSE
TraesCS5B02G300100	285.636	-1.58695	0.289234	-5.48674	4.09411e-08	4.78405e-07	9.7315	9.71417	9.58746	8.65251	7.94095	7.97319	TRUE	-1.24246	0.288538	-4.30606	1.66185e-05	0.000154734	9.7315	9.71417	9.58746	8.14039	8.81707	8.5577	TRUE	0.518179	0.311481	1.6636	0.0961927	0.412771	7.12889	6.96923	6.95241	6.78993	7.48707	7.7711	FALSE	0.497345	0.312328	1.59238	0.111299	0.949334	7.12889	6.96923	6.95241	7.42724	7.50018	7.22818	FALSE	0.344491	0.290228	1.18697	0.235241	0.931857	8.65251	7.94095	7.97319	8.14039	8.81707	8.5577	FALSE
TraesCS5B02G300200	1425.94	-2.13435	0.229656	-9.2937	1.49021e-20	1.93393e-18	10.6747	10.6348	10.69	8.59059	8.63403	8.72542	TRUE	-1.51545	0.228617	-6.62876	3.38516e-11	1.27485e-09	10.6747	10.6348	10.69	9.31517	9.46025	8.7992	TRUE	-0.566323	0.227573	-2.48853	0.0128271	0.124095	11.5196	10.97	11.1076	10.2258	10.5108	11.1119	FALSE	-0.131664	0.227365	-0.579085	0.562532	0.999917	11.5196	10.97	11.1076	10.9599	11.3032	10.9784	FALSE	0.618905	0.230606	2.68382	0.00727858	0.250358	8.59059	8.63403	8.72542	9.31517	9.46025	8.7992	FALSE
TraesCS5B02G300300	1555.89	-1.49804	0.22102	-6.77785	1.21978e-11	3.00948e-10	11.7299	11.5679	11.1472	10.3889	9.72584	9.92691	TRUE	-1.48897	0.221016	-6.73692	1.6178e-11	6.476e-10	11.7299	11.5679	11.1472	9.66977	10.1122	10.2979	TRUE	0.340228	0.22188	1.53339	0.12518	0.470966	10.3813	10.3672	10.6288	10.7087	10.8489	10.8258	FALSE	-0.0305513	0.222255	-0.13746	0.890667	0.999917	10.3813	10.3672	10.6288	10.3554	10.1484	10.7384	FALSE	0.00907777	0.221547	0.0409744	0.967316	0.999991	10.3889	9.72584	9.92691	9.66977	10.1122	10.2979	FALSE
TraesCS5B02G300600	205.354	4.13277	0.284565	14.5231	8.64785e-48	2.0783e-44	6.02091	6.20283	6.5303	9.35839	9.78695	9.5098	TRUE	3.53874	0.285187	12.4085	2.35085e-35	3.72053e-32	6.02091	6.20283	6.5303	9.02586	8.8541	9.13059	TRUE	0.621682	1.27233	0.488618	0.625112	0.895527	4.41054	4.95673	4.41054	5.0595	4.41054	4.41054	FALSE	0.732925	1.27195	0.576224	0.564464	0.999917	4.41054	4.95673	4.41054	4.41054	4.89603	4.89825	FALSE	-0.594031	0.253545	-2.34291	0.0191342	0.394834	9.35839	9.78695	9.5098	9.02586	8.8541	9.13059	FALSE
TraesCS5B02G300800	6725.7	0.95833	0.140827	6.80504	1.01023e-11	2.54471e-10	12.6267	12.349	12.2375	13.5863	13.375	13.0973	TRUE	0.846446	0.14084	6.00996	1.85565e-09	4.89867e-08	12.6267	12.349	12.2375	13.3232	13.1846	13.2545	TRUE	0.17931	0.141429	1.26784	0.204854	0.594348	12.1905	12.2179	12.1161	12.2746	12.5034	12.2683	FALSE	0.100211	0.141498	0.708209	0.478815	0.999917	12.1905	12.2179	12.1161	12.2538	12.1956	12.3693	FALSE	-0.111884	0.140532	-0.796145	0.425947	0.999991	13.5863	13.375	13.0973	13.3232	13.1846	13.2545	FALSE
TraesCS5B02G300900	50.0739	-0.109285	0.492023	-0.222113	0.824226	0.893343	6.52354	6.79174	6.5303	6.70338	6.62545	6.28827	FALSE	-0.501697	0.494839	-1.01386	0.31065	0.492739	6.52354	6.79174	6.5303	6.34868	6.18767	6.39572	FALSE	0.407145	0.508743	0.800295	0.42354	0.791836	5.99547	5.98033	6.66981	6.12904	6.87716	6.39206	FALSE	0.246855	0.511498	0.482612	0.629372	0.999917	5.99547	5.98033	6.66981	5.75144	7.011	6.13888	FALSE	-0.392411	0.49165	-0.798151	0.424783	0.999991	6.70338	6.62545	6.28827	6.34868	6.18767	6.39572	FALSE
TraesCS5B02G301100	15.2574	-0.75487	0.801375	-0.941969	0.346209	0.511377	4.97208	6.07966	5.59337	5.04755	5.06077	5.79258	FALSE	-1.19079	0.81237	-1.46582	0.142697	0.283394	4.97208	6.07966	5.59337	5.05448	5.15878	5.46002	FALSE	0.0530814	0.808262	0.0656735	0.947638	0.988497	5.442	5.76149	5.64418	5.32089	5.94979	5.55311	FALSE	0.659337	0.800209	0.823956	0.409965	0.999917	5.442	5.76149	5.64418	5.95098	5.57361	6.13888	FALSE	-0.435918	0.816437	-0.533928	0.593392	0.999991	5.04755	5.06077	5.79258	5.05448	5.15878	5.46002	FALSE
TraesCS5B02G301300	8.24486	1.44287	0.95485	1.5111	0.130764	0.249603	4.41054	5.56075	5.1473	5.83505	5.62961	5.60538	FALSE	0.441281	0.969197	0.455305	0.64889	0.794632	4.41054	5.56075	5.1473	5.3838	5.15878	5.42994	FALSE	1.59794	1.43832	1.11098	0.266576	0.665304	4.93444	4.41054	4.41054	4.41054	5.00548	5.08151	FALSE	3.71586	1.36795	2.71637	0.00660012	0.42295	4.93444	4.41054	4.41054	5.46346	5.24378	5.66698	FALSE	-1.00158	0.926108	-1.0815	0.279476	NA	5.83505	5.62961	5.60538	5.3838	5.15878	5.42994	FALSE
TraesCS5B02G301400	51.4291	0.715811	0.411886	1.73789	0.0822305	0.173804	6.87007	6.82105	6.57618	7.32658	7.44861	7.00965	FALSE	0.453203	0.412937	1.09751	0.272419	0.449274	6.87007	6.82105	6.57618	7.18673	6.93303	7.10293	FALSE	-0.357668	0.588802	-0.60745	0.543552	0.858457	5.14749	5.34577	5.55735	5.3742	5.24616	5.15907	FALSE	0.0577039	0.573141	0.10068	0.919804	0.999917	5.14749	5.34577	5.55735	5.68688	5.47682	4.41054	FALSE	-0.262607	0.405577	-0.64749	0.517315	0.999991	7.32658	7.44861	7.00965	7.18673	6.93303	7.10293	FALSE
TraesCS5B02G301500	67.3472	1.52916	0.402364	3.80045	0.000144435	0.000768077	5.9367	6.15506	6.48273	7.0344	7.45474	7.12576	TRUE	1.45701	0.402664	3.61843	0.000296394	0.00186704	5.9367	6.15506	6.48273	7.04129	7.25663	7.1824	TRUE	0.0185741	0.415919	0.0446579	0.96438	0.992463	6.19412	6.12941	6.8028	6.52888	6.56393	6.15622	FALSE	0.216998	0.414826	0.523106	0.6009	0.999917	6.19412	6.12941	6.8028	6.55396	6.01612	6.93381	FALSE	-0.0721493	0.384145	-0.187818	0.851019	0.999991	7.0344	7.45474	7.12576	7.04129	7.25663	7.1824	FALSE
TraesCS5B02G301600	6.11701	-0.0938985	1.21586	-0.0772279	0.938442	0.963765	5.05762	5.20282	5.52064	4.93204	5.1593	5.55256	FALSE	0.653051	1.205	0.54195	0.587853	0.748448	5.05762	5.20282	5.52064	5.9103	5.39244	4.92813	FALSE	-3.79665	1.75061	-2.16876	0.0301007	0.212559	5.14749	4.41054	4.88895	4.41054	4.41054	4.41054	FALSE	1.06084	1.34825	0.786833	0.431379	0.999917	5.14749	4.41054	4.88895	4.41054	5.36842	5.24753	FALSE	0.746956	1.1949	0.625118	0.531893	NA	4.93204	5.1593	5.55256	5.9103	5.39244	4.92813	FALSE
TraesCS5B02G301700	245.796	0.716937	0.263317	2.72271	0.00647491	0.0213477	7.27521	7.9726	7.95179	8.02975	8.51741	8.53871	TRUE	0.487935	0.263877	1.8491	0.0644434	0.156299	7.27521	7.9726	7.95179	8.0251	8.28375	8.22078	FALSE	-0.172852	0.264736	-0.652919	0.513808	0.843594	8.18239	8.00399	8.63151	8.00789	8.42947	7.96081	FALSE	-0.194259	0.265271	-0.732304	0.463983	0.999917	8.18239	8.00399	8.63151	8.2073	8.06035	8.12372	FALSE	-0.229001	0.259332	-0.883041	0.377214	0.997914	8.02975	8.51741	8.53871	8.0251	8.28375	8.22078	FALSE
TraesCS5B02G301900	252.506	-0.236295	0.188289	-1.25496	0.209493	0.355484	8.19094	8.69771	8.24179	8.17437	8.14255	8.2457	FALSE	-0.326116	0.188636	-1.72881	0.0838425	0.191038	8.19094	8.69771	8.24179	7.98449	8.1779	8.16245	FALSE	0.00456494	0.194057	0.0235237	0.981233	0.996296	8.23793	8.35774	8.01736	8.1034	8.17738	8.34729	FALSE	-0.198483	0.195829	-1.01355	0.310796	0.999917	8.23793	8.35774	8.01736	7.98793	7.91426	8.19832	FALSE	-0.0898214	0.187366	-0.479391	0.631661	0.999991	8.17437	8.14255	8.2457	7.98449	8.1779	8.16245	FALSE
TraesCS5B02G302000	430.982	0.172942	0.228345	0.757371	0.448828	0.611496	7.97577	8.35902	8.63148	8.33749	8.49702	8.65161	FALSE	0.185085	0.228323	0.810625	0.417581	0.601491	7.97577	8.35902	8.63148	8.4451	8.42915	8.65029	FALSE	0.295236	0.226196	1.30522	0.191817	0.577814	8.63905	9.14505	9.37449	9.31763	9.58025	9.14841	FALSE	0.106366	0.226798	0.468988	0.639078	0.999917	8.63905	9.14505	9.37449	9.00079	9.27993	9.25805	FALSE	0.0121432	0.226122	0.0537022	0.957172	0.999991	8.33749	8.49702	8.65161	8.4451	8.42915	8.65029	FALSE
TraesCS5B02G302100	11.9707	0.677593	1.18691	0.57089	0.568074	0.716336	4.41054	5.42522	5.66104	4.86278	6.14036	5.30408	FALSE	0.145306	1.19314	0.121785	0.903069	0.946478	4.41054	5.42522	5.66104	5.31396	5.11141	5.67099	FALSE	-0.992537	1.19594	-0.829924	0.406582	0.779787	5.92097	5.60478	5.55735	5.51678	4.83271	5.50672	FALSE	-0.929507	1.19699	-0.776538	0.437432	0.999917	5.92097	5.60478	5.55735	5.86985	4.41054	5.09707	FALSE	-0.532283	1.17444	-0.453222	0.650389	0.999991	4.86278	6.14036	5.30408	5.31396	5.11141	5.67099	FALSE
TraesCS5B02G302300	180.532	0.674283	0.227517	2.96366	0.00304	0.0111616	7.65288	7.94701	8.11902	8.56129	8.55735	8.38608	TRUE	0.6534	0.227573	2.87117	0.00408959	0.0169584	7.65288	7.94701	8.11902	8.52629	8.32068	8.59442	TRUE	-0.642606	0.258263	-2.48818	0.0128398	0.124198	7.3239	6.81443	7.30078	6.74475	6.56393	6.84172	FALSE	-0.55258	0.25853	-2.13739	0.0325664	0.71452	7.3239	6.81443	7.30078	6.64642	7.03867	6.61524	FALSE	-0.0208826	0.223022	-0.0936347	0.925399	0.999991	8.56129	8.55735	8.38608	8.52629	8.32068	8.59442	FALSE
TraesCS5B02G302500	917.954	0.579618	0.148706	3.89775	9.70893e-05	0.000537812	10.0793	9.94357	9.6448	10.5182	10.4213	10.4333	FALSE	0.482187	0.148793	3.24065	0.00119259	0.00607509	10.0793	9.94357	9.6448	10.3547	10.3262	10.4093	FALSE	0.201222	0.153376	1.31195	0.189537	0.574673	9.23652	9.38386	9.49037	9.44324	9.82028	9.38433	FALSE	-0.00985415	0.154202	-0.063904	0.949047	0.999917	9.23652	9.38386	9.49037	9.31463	9.38607	9.39594	FALSE	-0.0974309	0.147341	-0.661259	0.508446	0.999991	10.5182	10.4213	10.4333	10.3547	10.3262	10.4093	FALSE
TraesCS5B02G303100	1294.9	-0.987481	0.149477	-6.60626	3.9415e-11	8.7404e-10	10.7595	10.8194	10.6908	9.99098	9.6277	9.76867	TRUE	-0.853935	0.149309	-5.71926	1.06988e-08	2.35092e-07	10.7595	10.8194	10.6908	9.68244	10.1283	9.94885	TRUE	-0.0443154	0.150062	-0.295314	0.767754	0.949073	10.6105	10.5756	10.4358	10.396	10.6663	10.4175	FALSE	-0.00844529	0.150151	-0.0562451	0.955147	0.999917	10.6105	10.5756	10.4358	10.4581	10.4512	10.6813	FALSE	0.133546	0.149816	0.891403	0.372713	0.99525	9.99098	9.6277	9.76867	9.68244	10.1283	9.94885	FALSE
TraesCS5B02G303200	817.758	-0.629945	0.177773	-3.54353	0.000394807	0.0018709	10.2757	10.0814	9.74515	9.53419	9.2938	9.51119	TRUE	-0.712355	0.177902	-4.00419	6.22292e-05	0.000483237	10.2757	10.0814	9.74515	9.20878	9.50162	9.39381	TRUE	-0.0513186	0.179096	-0.286542	0.774463	0.951539	10.0147	9.9965	9.53009	9.64415	9.93425	9.84584	FALSE	-0.0447766	0.17927	-0.249772	0.802764	0.999917	10.0147	9.9965	9.53009	9.70778	9.8583	9.88794	FALSE	-0.0824093	0.178016	-0.462932	0.643413	0.999991	9.53419	9.2938	9.51119	9.20878	9.50162	9.39381	FALSE
TraesCS5B02G303300	257.116	0.608529	0.248402	2.44978	0.0142945	0.0417249	8.55999	8.05871	7.98468	8.49521	9.10691	8.61582	TRUE	0.61224	0.248401	2.46473	0.0137118	0.0459121	8.55999	8.05871	7.98468	9.0417	8.67423	8.53898	TRUE	0.140094	0.261319	0.536103	0.591888	0.88069	7.39977	7.89519	7.42687	7.57857	7.85378	7.65734	FALSE	0.208559	0.261551	0.797393	0.425223	0.999917	7.39977	7.89519	7.42687	7.72165	7.7514	7.8029	FALSE	0.00371134	0.245266	0.0151319	0.987927	0.999991	8.49521	9.10691	8.61582	9.0417	8.67423	8.53898	FALSE
TraesCS5B02G303400	230.166	-1.27865	0.203261	-6.29066	3.16121e-10	5.76841e-09	8.71407	8.7354	8.67225	7.63137	7.28604	7.85475	TRUE	-0.956563	0.201702	-4.74247	2.11133e-06	2.54979e-05	8.71407	8.7354	8.67225	7.98861	7.79819	7.82848	TRUE	-0.155746	0.20962	-0.742995	0.457485	0.812087	8.03329	8.04697	8.14992	7.95121	7.85954	8.02752	FALSE	-0.0580215	0.209681	-0.276714	0.782	0.999917	8.03329	8.04697	8.14992	8.319	7.79987	7.90325	FALSE	0.322085	0.204808	1.57262	0.115807	0.785012	7.63137	7.28604	7.85475	7.98861	7.79819	7.82848	FALSE
TraesCS5B02G303700	1189.17	-0.664223	0.202003	-3.28818	0.00100836	0.00426451	11.3709	11.2308	11.0983	10.9752	10.2418	10.4442	TRUE	-0.601104	0.20197	-2.97621	0.00291833	0.0127914	11.3709	11.2308	11.0983	10.4548	10.8169	10.6538	TRUE	-0.343201	0.207567	-1.65344	0.0982405	0.417253	9.59526	9.21421	9.45682	9.22296	9.01828	9.08441	FALSE	-0.25805	0.207623	-1.24288	0.213912	0.999917	9.59526	9.21421	9.45682	9.05004	8.97601	9.4901	FALSE	0.0631187	0.202032	0.31242	0.754722	0.999991	10.9752	10.2418	10.4442	10.4548	10.8169	10.6538	FALSE
TraesCS5B02G304200	6.98605	1.34538	3.91952	0.343252	0.731409	0.83974	4.41054	4.41054	4.41054	4.41054	4.78806	4.41054	FALSE	-0.544406	3.96665	-0.137246	0.890837	0.939683	4.41054	4.41054	4.41054	4.41054	4.41054	4.41054	FALSE	2.39279	3.62399	0.660266	0.509083	0.841738	4.41054	4.41054	5.72406	6.15363	6.02041	6.15622	FALSE	-1.66652	3.67553	-0.453409	0.650255	0.999917	4.41054	4.41054	5.72406	5.16314	4.41054	4.41054	FALSE	-1.88986	3.91952	-0.482166	0.629688	NA	4.41054	4.78806	4.41054	4.41054	4.41054	4.41054	FALSE
TraesCS5B02G304400	222.003	-0.238886	0.301911	-0.791247	0.4288	0.593008	6.69234	7.38346	7.78111	7.43174	7.14074	6.9091	FALSE	0.15025	0.300081	0.500697	0.616585	0.770826	6.69234	7.38346	7.78111	7.17944	7.65749	7.54499	FALSE	0.039083	0.293162	0.133315	0.893944	0.975007	8.36177	8.43077	8.6272	8.42744	8.67654	8.41842	FALSE	0.0471863	0.293439	0.160804	0.872248	0.999917	8.36177	8.43077	8.6272	8.72215	8.28048	8.52217	FALSE	0.389136	0.298198	1.30496	0.191907	0.888358	7.43174	7.14074	6.9091	7.17944	7.65749	7.54499	FALSE
TraesCS5B02G304800	1497.7	-1.44188	0.224241	-6.43006	1.27552e-10	2.53183e-09	11.3955	10.9634	10.9014	10.1122	9.34348	9.55631	TRUE	-1.23442	0.224058	-5.50941	3.60046e-08	6.92021e-07	11.3955	10.9634	10.9014	9.72593	10.2486	9.6712	TRUE	-0.208166	0.224337	-0.927918	0.35345	0.743545	10.9401	10.7434	10.8681	10.5344	10.5564	10.8388	FALSE	-0.0516623	0.224302	-0.230325	0.817839	0.999917	10.9401	10.7434	10.8681	10.6895	10.6268	11.0536	FALSE	0.207459	0.224696	0.923284	0.355859	0.989939	10.1122	9.34348	9.55631	9.72593	10.2486	9.6712	FALSE
TraesCS5B02G304900	1714.41	-0.839731	0.182352	-4.60501	4.12437e-06	3.14406e-05	11.4582	11.0086	11.0217	10.647	10.1957	10.1845	TRUE	-0.741575	0.182283	-4.06825	4.73669e-05	0.000382853	11.4582	11.0086	11.0217	10.3937	10.6685	10.2715	TRUE	-0.229231	0.183036	-1.25238	0.21043	0.60073	10.9893	10.8388	10.9426	10.5733	10.6005	10.9063	FALSE	-0.0366902	0.182965	-0.200531	0.841065	0.999917	10.9893	10.8388	10.9426	10.779	10.7763	11.0898	FALSE	0.0981561	0.182477	0.537909	0.59064	0.999991	10.647	10.1957	10.1845	10.3937	10.6685	10.2715	FALSE
TraesCS5B02G305200	318.083	1.43633	0.196485	7.31013	2.66888e-13	9.30624e-12	8.21768	8.1286	8.00084	9.51768	9.27001	9.4473	TRUE	1.17902	0.196873	5.98875	2.11454e-09	5.51257e-08	8.21768	8.1286	8.00084	9.25365	8.79344	9.40859	TRUE	0.918963	0.213718	4.29988	1.70893e-05	0.000761339	7.45999	7.4178	7.1621	7.99549	8.2403	8.0405	TRUE	0.160512	0.219694	0.730615	0.465015	0.999917	7.45999	7.4178	7.1621	7.41034	7.35545	7.64213	FALSE	-0.25731	0.19099	-1.34724	0.177902	0.874025	9.51768	9.27001	9.4473	9.25365	8.79344	9.40859	FALSE
TraesCS5B02G305400	356.964	0.849615	0.273507	3.10637	0.001894	0.00742407	9.53384	8.77212	8.49793	9.96586	9.81186	9.60005	TRUE	0.624822	0.273689	2.28296	0.0224325	0.0681745	9.53384	8.77212	8.49793	9.77052	9.47368	9.49695	FALSE	2.88934	0.448375	6.44403	1.16339e-10	2.58226e-08	5.14749	5.34577	5.35481	6.66585	6.53413	6.66246	TRUE	1.58157	0.470337	3.36263	0.000772028	0.181186	5.14749	5.34577	5.35481	5.68688	5.7424	6.19292	FALSE	-0.224792	0.271943	-0.826613	0.408457	0.999991	9.96586	9.81186	9.60005	9.77052	9.47368	9.49695	FALSE
TraesCS5B02G305500	31.3682	-0.864009	0.685767	-1.25992	0.2077	0.35326	7.00215	7.28371	6.49878	5.9888	6.74345	6.35634	FALSE	-1.73961	0.692128	-2.51342	0.0119567	0.0410826	7.00215	7.28371	6.49878	6.04037	5.98095	5.73979	TRUE	0.865951	0.796367	1.08738	0.27687	0.675217	5.66135	4.95673	4.88895	5.81751	5.70632	4.41054	FALSE	0.14581	0.822323	0.177314	0.859262	0.999917	5.66135	4.95673	4.88895	5.37513	5.24378	5.24753	FALSE	-0.875597	0.693603	-1.26239	0.206809	0.907031	5.9888	6.74345	6.35634	6.04037	5.98095	5.73979	FALSE
TraesCS5B02G305600	6.62521	0.47854	0.976545	0.490033	0.62411	0.760069	5.31829	5.20282	5.44174	5.6559	5.62961	5.04733	FALSE	0.718443	0.973448	0.738039	0.460491	0.64092	5.31829	5.20282	5.44174	5.44832	5.39244	5.82503	FALSE	1.41786	1.81752	0.780104	0.43533	0.798563	4.41054	4.41054	4.41054	4.41054	4.83271	4.41054	FALSE	3.65159	1.57136	2.32383	0.0201344	0.611704	4.41054	4.41054	4.41054	4.41054	5.09396	5.09707	FALSE	0.23991	0.95193	0.252025	0.801022	NA	5.6559	5.62961	5.04733	5.44832	5.39244	5.82503	FALSE
TraesCS5B02G305700	887.168	0.764105	0.131104	5.82824	5.60152e-09	7.86055e-08	9.64589	9.73474	9.72595	10.4938	10.475	10.3371	TRUE	0.989426	0.130904	7.55844	4.07942e-14	2.81902e-12	9.64589	9.73474	9.72595	10.6855	10.6204	10.6612	TRUE	0.62294	0.138559	4.49585	6.92913e-06	0.000365014	8.79029	8.96499	8.92976	9.54825	9.65277	9.17792	TRUE	0.234922	0.140171	1.67596	0.0937454	0.923334	8.79029	8.96499	8.92976	9.08459	9.1956	9.05643	FALSE	0.225321	0.128801	1.74938	0.0802251	0.704283	10.4938	10.475	10.3371	10.6855	10.6204	10.6612	FALSE
TraesCS5B02G305800	2.89645	-1.75185	2.18089	-0.803275	0.421816	0.586262	5.19982	5.81871	4.41054	4.93204	4.41054	5.1439	FALSE	-1.97488	2.18771	-0.902714	0.366678	0.55167	5.19982	5.81871	4.41054	4.41054	5.15878	4.77751	FALSE	-3.79028	2.49952	-1.5164	0.129419	NA	5.14749	4.41054	4.88895	4.41054	4.41054	4.41054	FALSE	-3.68201	2.49952	-1.47309	0.140728	NA	5.14749	4.41054	4.88895	4.41054	4.41054	4.41054	FALSE	-0.223007	2.2103	-0.100894	0.919634	NA	4.93204	4.41054	5.1439	4.41054	5.15878	4.77751	FALSE
TraesCS5B02G305900	82.538	-0.0310644	0.324766	-0.0956517	0.923797	0.95516	7.27521	7.03516	6.96435	6.96937	7.07001	7.17676	FALSE	-0.298263	0.3264	-0.913796	0.360824	0.545736	7.27521	7.03516	6.96435	7.00861	6.62413	6.98657	FALSE	-0.220998	0.339837	-0.650306	0.515495	0.844137	7.08327	6.49101	7.02145	6.68201	7.031	6.43433	FALSE	-0.119927	0.339913	-0.352818	0.724225	0.999917	7.08327	6.49101	7.02145	6.58551	6.58765	7.17913	FALSE	-0.267198	0.32296	-0.82734	0.408044	0.999991	6.96937	7.07001	7.17676	7.00861	6.62413	6.98657	FALSE
TraesCS5B02G306200	16.1643	1.19604	0.832987	1.43584	0.151046	0.278512	4.41054	5.20282	5.66104	5.4677	5.62961	5.95179	FALSE	1.77798	0.827596	2.14837	0.0316846	0.0899798	4.41054	5.20282	5.66104	5.71706	5.67978	6.37014	FALSE	-0.472451	0.823269	-0.573873	0.566054	0.868777	5.84118	5.60478	5.7618	5.67826	5.29536	5.63965	FALSE	-0.912698	0.837859	-1.08932	0.276012	0.999917	5.84118	5.60478	5.7618	5.78229	5.24378	4.89825	FALSE	0.581942	0.788185	0.738333	0.460312	0.999991	5.4677	5.62961	5.95179	5.71706	5.67978	6.37014	FALSE
TraesCS5B02G306400	61.921	0.383638	0.407369	0.941745	0.346323	0.511488	6.84204	6.80647	6.17319	7.10404	6.63663	6.9091	FALSE	0.312122	0.407768	0.765439	0.44401	0.625631	6.84204	6.80647	6.17319	6.51466	7.02761	6.94547	FALSE	0.273176	0.420524	0.649608	0.515946	0.844348	6.46695	6.16393	6.83408	6.91704	6.85369	6.20713	FALSE	-0.703689	0.435153	-1.61711	0.105855	0.937614	6.46695	6.16393	6.83408	6.32759	5.88768	6.0823	FALSE	-0.0715152	0.400862	-0.178404	0.858406	0.999991	7.10404	6.63663	6.9091	6.51466	7.02761	6.94547	FALSE
TraesCS5B02G306500	803.815	-0.794168	0.235962	-3.36566	0.00076361	0.00334724	9.16114	9.07207	8.90092	8.65755	7.78062	8.42209	TRUE	-0.767655	0.235902	-3.25413	0.00113742	0.00583944	9.16114	9.07207	8.90092	8.53191	8.4137	8.08693	TRUE	-0.403242	0.232101	-1.73735	0.0823245	0.379446	10.6326	10.3756	10.2924	9.6754	10.0285	10.3685	FALSE	0.0549562	0.231766	0.23712	0.812564	0.999917	10.6326	10.3756	10.2924	10.4772	10.5399	10.4641	FALSE	0.0265133	0.236481	0.112116	0.910731	0.999991	8.65755	7.78062	8.42209	8.53191	8.4137	8.08693	FALSE
TraesCS5B02G307200	88.7777	0.652258	0.370495	1.76051	0.078322	0.167281	6.04767	6.31469	5.52064	6.12438	6.40597	6.50618	FALSE	0.0501025	0.378157	0.132491	0.894596	0.941811	6.04767	6.31469	5.52064	5.80724	6.27909	5.94157	FALSE	0.266271	0.334916	0.79504	0.42659	0.793223	7.66782	7.10821	7.62343	7.61976	7.66922	7.81719	FALSE	-0.20095	0.338095	-0.59436	0.552271	0.999917	7.66782	7.10821	7.62343	7.41034	7.24202	7.34371	FALSE	-0.602156	0.358766	-1.67841	0.0932675	0.735792	6.12438	6.40597	6.50618	5.80724	6.27909	5.94157	FALSE
TraesCS5B02G307300	650.686	-0.253	0.138284	-1.82957	0.0673149	0.148196	9.44876	9.58001	9.55881	9.32872	9.29211	9.25665	FALSE	-0.330817	0.13846	-2.38926	0.0168823	0.0543652	9.44876	9.58001	9.55881	9.14975	9.42074	9.06679	FALSE	0.216501	0.140585	1.54	0.12356	0.467992	9.24329	9.60875	9.30074	9.55876	9.66587	9.55812	FALSE	0.161234	0.141012	1.14341	0.252869	0.999917	9.24329	9.60875	9.30074	9.53805	9.62265	9.46526	FALSE	-0.0778168	0.137763	-0.564861	0.572168	0.999991	9.32872	9.29211	9.25665	9.14975	9.42074	9.06679	FALSE
TraesCS5B02G307400	3.00556	0.910488	1.65809	0.549118	0.582924	0.728212	4.41054	4.87176	5.2583	5.37353	5.1593	4.93187	FALSE	0.790928	1.66023	0.476396	0.633792	0.783436	4.41054	4.87176	5.2583	5.44832	4.41054	5.1387	FALSE	-0.378454	2.28557	-0.165584	0.868484	NA	4.41054	4.41054	4.41054	4.41054	4.41054	4.41054	FALSE	3.55055	2.02585	1.75262	0.0796665	NA	4.41054	4.41054	4.41054	5.02732	4.89603	4.89825	FALSE	-0.119541	1.61744	-0.0739075	0.941084	NA	5.37353	5.1593	4.93187	5.44832	4.41054	5.1387	FALSE
TraesCS5B02G307500	587.44	0.135651	0.170814	0.794146	0.427111	0.591391	8.88681	9.23072	9.45962	9.20183	9.49479	9.30553	FALSE	0.0885158	0.170899	0.517943	0.604498	0.761873	8.88681	9.23072	9.45962	9.33297	9.27493	9.27629	FALSE	0.242911	0.172865	1.40521	0.15996	0.532781	9.02869	9.30506	9.32486	9.40413	9.57679	9.36907	FALSE	0.020476	0.173692	0.117886	0.906158	0.999917	9.02869	9.30506	9.32486	9.05541	9.39131	9.27245	FALSE	-0.0471355	0.169442	-0.278181	0.780873	0.999991	9.20183	9.49479	9.30553	9.33297	9.27493	9.27629	FALSE
TraesCS5B02G307700	125.382	-0.0798618	0.30253	-0.263979	0.791796	0.874564	7.00215	7.54683	7.63635	7.15587	7.40497	7.50069	FALSE	-0.212195	0.303174	-0.699913	0.483982	0.661679	7.00215	7.54683	7.63635	7.34449	7.37135	7.0421	FALSE	0.266138	0.308857	0.861686	0.38886	0.767422	7.529	7.44398	6.83408	7.26086	7.50933	7.70722	FALSE	0.0620159	0.31088	0.199485	0.841883	0.999917	7.529	7.44398	6.83408	7.41034	7.55792	7.00648	FALSE	-0.132333	0.300648	-0.44016	0.659821	0.999991	7.15587	7.40497	7.50069	7.34449	7.37135	7.0421	FALSE
TraesCS5B02G308300	3.84032	-4.04972	1.86512	-2.17129	0.0299092	0.0773361	5.19982	5.51775	5.01424	4.7803	4.41054	4.41054	FALSE	-0.698661	1.59166	-0.43895	0.660698	0.803203	5.19982	5.51775	5.01424	4.78437	5.39244	4.92813	FALSE	-1.21045	1.69294	-0.714999	0.47461	NA	4.41054	4.95673	5.46179	5.20211	4.41054	4.41054	FALSE	-0.827265	1.67554	-0.49373	0.621497	0.999917	4.41054	4.95673	5.46179	5.16314	4.41054	4.89825	FALSE	3.35102	1.86786	1.79404	0.0728064	NA	4.7803	4.41054	4.41054	4.78437	5.39244	4.92813	FALSE
TraesCS5B02G308700	9.03932	-1.57559	1.76908	-0.890626	0.37313	0.538755	4.41054	5.06009	4.41054	4.41054	4.78806	4.41054	FALSE	0.0196003	1.56288	0.0125412	0.989994	0.994546	4.41054	5.06009	4.41054	4.41054	5.06032	4.41054	FALSE	-0.345913	1.30034	-0.266017	0.790226	0.955975	6.19412	5.80889	4.88895	5.67826	5.07455	5.92748	FALSE	-0.472838	1.30348	-0.36275	0.716792	0.999917	6.19412	5.80889	4.88895	5.16314	5.61855	5.82351	FALSE	1.59516	1.7223	0.926177	0.354354	0.989939	4.41054	4.78806	4.41054	4.41054	5.06032	4.41054	FALSE
TraesCS5B02G309000	339.124	-1.95895	0.3443	-5.68965	1.27302e-08	1.66406e-07	7.53793	7.44006	7.44358	6.55311	5.84167	5.97019	TRUE	-1.00047	0.334357	-2.99222	0.00276961	0.012258	7.53793	7.44006	7.44358	6.45334	7.20649	6.42079	TRUE	0.118511	0.319509	0.370917	0.710699	0.92919	9.51919	9.4298	8.97791	9.11593	9.33372	9.78392	FALSE	-0.153318	0.320041	-0.479057	0.631898	0.999917	9.51919	9.4298	8.97791	9.4286	9.09642	8.98825	FALSE	0.958477	0.347105	2.76135	0.00575629	0.221604	6.55311	5.84167	5.97019	6.45334	7.20649	6.42079	FALSE
TraesCS5B02G309100	56.4796	0.585625	0.479636	1.22098	0.222094	0.371232	6.2867	5.85088	6.41644	6.45877	6.76383	6.42092	FALSE	0.613963	0.479476	1.28049	0.200375	0.361626	6.2867	5.85088	6.41644	6.47822	6.6353	6.60549	FALSE	0.891403	0.483001	1.84555	0.0649574	0.333831	6.56156	6.40989	5.93291	6.31315	7.31201	6.87188	FALSE	0.563712	0.486327	1.15912	0.246407	0.999917	6.56156	6.40989	5.93291	7.00907	5.88768	6.85703	FALSE	0.0283385	0.468427	0.0604971	0.95176	0.999991	6.45877	6.76383	6.42092	6.47822	6.6353	6.60549	FALSE
TraesCS5B02G309300	154.399	-1.37153	0.532111	-2.57753	0.00995082	0.0307632	5.9367	5.75134	5.97079	5.74929	5.06077	5.04733	TRUE	-0.714686	0.513893	-1.39073	0.164307	0.313649	5.9367	5.75134	5.97079	5.71706	5.86187	4.92813	FALSE	-0.456786	0.454803	-1.00436	0.315205	0.71093	8.77633	8.20702	8.81324	8.17106	8.46373	7.98787	FALSE	-0.404775	0.454927	-0.889758	0.373596	0.999917	8.77633	8.20702	8.81324	8.2313	8.04038	8.49289	FALSE	0.656846	0.535548	1.22649	0.220013	0.919088	5.74929	5.06077	5.04733	5.71706	5.86187	4.92813	FALSE
TraesCS5B02G309500	746.323	0.263092	0.152425	1.72604	0.0843397	0.177289	9.48865	9.99408	9.72917	9.93202	10.1509	9.91541	FALSE	0.256306	0.152436	1.6814	0.0926846	0.206055	9.48865	9.99408	9.72917	9.95619	9.96158	10.0699	FALSE	-0.337424	0.157558	-2.14158	0.0322269	0.221368	9.4796	9.33296	9.38217	8.92422	9.23606	9.07503	FALSE	-0.181646	0.157406	-1.15399	0.248503	0.999917	9.4796	9.33296	9.38217	9.10285	9.2223	9.35594	FALSE	-0.00678523	0.151185	-0.0448803	0.964203	0.999991	9.93202	10.1509	9.91541	9.95619	9.96158	10.0699	FALSE
TraesCS5B02G310000	27.1705	-0.674683	0.622695	-1.08349	0.278592	0.437642	5.42145	5.81871	5.39951	5.14415	5.1593	5.60538	FALSE	-0.384683	0.614678	-0.625828	0.531428	0.702708	5.42145	5.81871	5.39951	5.66887	5.39244	5.1387	FALSE	-0.258745	0.568845	-0.454861	0.649209	0.906374	6.31048	6.38166	6.35492	5.60085	6.0652	6.6969	FALSE	0.0720829	0.566358	0.127274	0.898723	0.999917	6.31048	6.38166	6.35492	6.56983	6.33431	6.24467	FALSE	0.289999	0.618408	0.468944	0.63911	0.999991	5.14415	5.1593	5.60538	5.66887	5.39244	5.1387	FALSE
TraesCS5B02G310400	314.123	0.262094	0.212045	1.23603	0.216448	0.364064	9.00778	8.82899	8.25081	8.75011	9.01173	9.11756	FALSE	0.0304587	0.212493	0.14334	0.886022	0.936818	9.00778	8.82899	8.25081	8.89684	8.81942	8.52817	FALSE	0.035579	0.222588	0.159843	0.873005	0.971284	8.10232	8.08045	7.9216	8.00789	8.17278	8.00784	FALSE	-0.131042	0.224104	-0.584739	0.558723	0.999917	8.10232	8.08045	7.9216	7.86411	8.08656	7.81088	FALSE	-0.231635	0.210571	-1.10003	0.271318	0.955362	8.75011	9.01173	9.11756	8.89684	8.81942	8.52817	FALSE
TraesCS5B02G310600	157.973	0.0200906	0.355407	0.0565284	0.954921	0.973941	6.52354	7.28371	8.03786	7.47862	7.03737	7.70604	FALSE	0.315161	0.354449	0.889159	0.373917	0.559101	6.52354	7.28371	8.03786	7.762	7.66802	7.5718	FALSE	0.171225	0.355185	0.482072	0.629755	0.897916	7.83996	7.62622	7.82649	7.72156	8.09218	7.89081	FALSE	-0.308274	0.357776	-0.861641	0.388885	0.999917	7.83996	7.62622	7.82649	7.41882	7.61337	7.52052	FALSE	0.295071	0.351903	0.838502	0.401749	0.999991	7.47862	7.03737	7.70604	7.762	7.66802	7.5718	FALSE
TraesCS5B02G310700	80.8983	-0.0646632	0.325084	-0.198913	0.842331	0.904187	6.84204	6.77683	7.04084	6.78217	6.7739	6.97696	FALSE	0.112207	0.323955	0.346365	0.729069	0.851641	6.84204	6.77683	7.04084	6.93207	7.16953	6.78625	FALSE	-0.172116	0.336869	-0.510928	0.609402	0.888995	6.56156	6.98739	6.95241	6.41575	7.19718	6.39206	FALSE	0.358271	0.332778	1.07661	0.281656	0.999917	6.56156	6.98739	6.95241	6.95105	7.20611	7.14117	FALSE	0.17687	0.319956	0.552796	0.580403	0.999991	6.78217	6.7739	6.97696	6.93207	7.16953	6.78625	FALSE
TraesCS5B02G310800	658.628	-0.0733898	0.284621	-0.257851	0.796522	0.877067	10.8387	10.0324	9.60858	10.3239	10.0125	10.1906	FALSE	-0.467781	0.284867	-1.6421	0.100568	0.21886	10.8387	10.0324	9.60858	9.83661	9.35453	10.1174	FALSE	1.51079	0.296464	5.09604	3.46834e-07	2.84636e-05	7.45999	7.57989	7.72455	8.6448	9.23606	8.74105	TRUE	0.494167	0.299803	1.64831	0.0992899	0.928838	7.45999	7.57989	7.72455	7.78819	8.21081	7.97588	FALSE	-0.39439	0.284563	-1.38595	0.165762	0.860212	10.3239	10.0125	10.1906	9.83661	9.35453	10.1174	FALSE
TraesCS5B02G311300	205.913	-0.921861	0.474807	-1.94155	0.0521915	0.121042	9.80354	8.21675	7.40326	7.98212	7.92789	8.12327	FALSE	-0.979541	0.474909	-2.06259	0.0391521	0.106261	9.80354	8.21675	7.40326	8.14776	7.49526	8.15542	FALSE	1.80409	0.488899	3.69012	0.00022415	0.00618605	6.64976	7.09159	6.26236	7.81652	8.52628	7.79433	TRUE	0.571647	0.493851	1.15753	0.247057	0.999917	6.64976	7.09159	6.26236	7.20954	7.0658	7.0345	FALSE	-0.0576787	0.475452	-0.121313	0.903443	0.999991	7.98212	7.92789	8.12327	8.14776	7.49526	8.15542	FALSE
TraesCS5B02G311380	33.8238	-1.40866	0.540841	-2.60458	0.0091987	0.0287878	6.6274	6.05343	5.44174	5.43742	5.68062	5.37321	TRUE	-1.58237	0.545447	-2.90105	0.00371917	0.0156535	6.6274	6.05343	5.44174	5.56495	5.32201	5.42994	TRUE	0.250542	0.518208	0.483478	0.628757	0.897445	6.06546	6.19749	6.66981	6.37571	6.71669	6.34832	FALSE	0.120572	0.520619	0.231594	0.816854	0.999917	6.06546	6.19749	6.66981	6.66121	6.2867	6.24467	FALSE	-0.173703	0.561025	-0.309617	0.756852	0.999991	5.43742	5.68062	5.37321	5.56495	5.32201	5.42994	FALSE
TraesCS5B02G311400	255.663	-0.549563	0.262265	-2.09545	0.0361307	0.0902858	8.74006	8.35417	7.93505	8.13867	7.68013	7.86354	FALSE	-0.63386	0.262559	-2.41416	0.0157715	0.0514856	8.74006	8.35417	7.93505	8.02109	7.58707	7.86779	FALSE	-0.0933607	0.264368	-0.353147	0.723978	0.933315	8.19648	8.50642	8.35716	8.21977	8.28787	8.321	FALSE	0.0582991	0.264214	0.220651	0.825364	0.999917	8.19648	8.50642	8.35716	8.80743	8.15623	8.15528	FALSE	-0.0842968	0.262559	-0.321059	0.748166	0.999991	8.13867	7.68013	7.86354	8.02109	7.58707	7.86779	FALSE
TraesCS5B02G311500	64.7807	-0.728432	0.425876	-1.71043	0.0871863	0.181954	7.91811	7.44006	6.89518	6.87455	6.60282	7.2465	FALSE	-0.732288	0.425909	-1.71935	0.0855502	0.194002	7.91811	7.44006	6.89518	7.40166	6.49453	6.72869	FALSE	-0.443047	0.470701	-0.941248	0.346578	0.737545	6.36481	6.05723	6.21336	5.60085	6.0652	6.20713	FALSE	-1.10584	0.489943	-2.25707	0.0240037	0.6518	6.36481	6.05723	6.21336	5.71966	5.66153	5.66698	FALSE	-0.00385541	0.426718	-0.00903503	0.992791	0.999991	6.87455	6.60282	7.2465	7.40166	6.49453	6.72869	FALSE
TraesCS5B02G311600	30.4506	-0.49625	0.83174	-0.596641	0.550747	0.701171	6.55909	6.63464	6.1311	6.45877	5.8201	6.15544	FALSE	-0.0163354	0.829407	-0.0196953	0.984286	0.991427	6.55909	6.63464	6.1311	7.0653	5.94263	6.01307	FALSE	1.07259	0.911672	1.1765	0.239394	0.635182	4.41054	5.80889	4.88895	5.32089	5.8745	5.63965	FALSE	1.49324	0.906868	1.64659	0.0996415	0.928838	4.41054	5.80889	4.88895	6.22845	4.89603	5.89397	FALSE	0.479918	0.829092	0.578847	0.562692	0.999991	6.45877	5.8201	6.15544	7.0653	5.94263	6.01307	FALSE
TraesCS5B02G311700	4.77462	-3.35907	1.43912	-2.33412	0.0195896	0.0543684	5.9367	5.3217	5.3551	4.7803	4.94293	4.41054	FALSE	-1.32194	1.34591	-0.982187	0.326008	0.509391	5.9367	5.3217	5.3551	5.3838	4.67767	5.22256	FALSE	-3.30442	1.88766	-1.75053	0.0800265	0.37368	4.93444	4.95673	4.41054	4.41054	4.41054	4.41054	FALSE	1.24745	1.53285	0.813814	0.415752	0.999917	4.93444	4.95673	4.41054	5.02732	5.36842	4.41054	FALSE	2.03713	1.45117	1.40378	0.160385	NA	4.7803	4.94293	4.41054	5.3838	4.67767	5.22256	FALSE
TraesCS5B02G311800	8.35313	-0.332509	0.839774	-0.395951	0.692141	0.811662	5.84572	5.06009	5.52064	5.63115	5.51887	4.93187	FALSE	-1.18269	0.861639	-1.37261	0.169874	0.321128	5.84572	5.06009	5.52064	5.1521	5.15878	5.18187	FALSE	1.35374	0.972899	1.39145	0.16409	0.538496	5.3084	4.41054	4.88895	5.51678	5.13668	5.35126	FALSE	0.958699	0.989674	0.968701	0.332694	0.999917	5.3084	4.41054	4.88895	5.32727	5.24378	5.09707	FALSE	-0.850182	0.857287	-0.991713	0.321338	NA	5.63115	5.51887	4.93187	5.1521	5.15878	5.18187	FALSE
TraesCS5B02G312000	74.8745	-2.23578	0.732643	-3.05167	0.00227574	0.00870402	8.63712	7.69317	7.31025	6.83836	4.78806	6.59719	TRUE	-2.37808	0.733429	-3.24242	0.0011852	0.00604943	8.63712	7.69317	7.31025	6.5732	6.10587	6.1127	TRUE	1.12243	0.753797	1.48903	0.13648	0.49233	5.92097	5.34577	6.44114	6.66585	6.47241	6.76321	FALSE	1.05127	0.754842	1.3927	0.163712	0.999917	5.92097	5.34577	6.44114	6.47156	6.07535	7.04829	FALSE	-0.142298	0.738519	-0.192681	0.847209	0.999991	6.83836	4.78806	6.59719	6.5732	6.10587	6.1127	FALSE
TraesCS5B02G312400	4.34974	-1.49474	1.01045	-1.47928	0.139066	0.261587	5.37145	5.20282	5.01424	4.86278	4.87225	4.93187	FALSE	-2.23207	1.07734	-2.07183	0.0382813	0.104466	5.37145	5.20282	5.01424	4.67524	4.78779	4.85938	FALSE	-0.235096	1.01491	-0.231643	0.816815	0.963966	5.37785	5.07753	4.88895	4.97373	4.83271	5.35126	FALSE	-0.140734	1.01564	-0.138567	0.889792	0.999917	5.37785	5.07753	4.88895	4.84831	5.30853	5.09707	FALSE	-0.737334	1.12287	-0.656649	0.511406	NA	4.86278	4.87225	4.93187	4.67524	4.78779	4.85938	FALSE
TraesCS5B02G312700	9.45872	-1.84145	1.52919	-1.2042	0.228513	0.379236	6.2867	6.4562	5.1473	5.60577	5.4582	4.41054	FALSE	-1.3349	1.52393	-0.875963	0.38105	0.566412	6.2867	6.4562	5.1473	4.78437	5.81917	5.59718	FALSE	-3.65768	2.00968	-1.82003	0.0687537	0.345074	4.41054	4.41054	5.23184	4.41054	4.41054	4.41054	FALSE	-3.54942	2.00968	-1.76616	0.0773683	0.894565	4.41054	4.41054	5.23184	4.41054	4.41054	4.41054	FALSE	0.506566	1.53448	0.330122	0.741308	0.999991	5.60577	5.4582	4.41054	4.78437	5.81917	5.59718	FALSE
TraesCS5B02G312800	5.0485	-1.87557	5.01077	-0.374308	0.708175	0.823913	6.14902	5.81871	4.41054	5.60577	4.41054	4.41054	FALSE	-1.60078	5.00912	-0.319574	0.749292	0.864018	6.14902	5.81871	4.41054	4.41054	5.51812	5.1387	FALSE	-0.378632	5.26765	-0.0718788	0.942698	0.987836	4.41054	4.41054	4.41054	4.41054	4.41054	4.41054	FALSE	-0.270371	5.26765	-0.0513267	0.959065	0.999917	4.41054	4.41054	4.41054	4.41054	4.41054	4.41054	FALSE	0.274962	5.01487	0.0548292	0.956275	NA	5.60577	4.41054	4.41054	4.41054	5.51812	5.1387	FALSE
TraesCS5B02G313000	53.4345	-1.61726	0.789083	-2.04955	0.0404084	0.0987579	8.61321	7.53824	5.81289	7.26079	6.1888	5.70323	FALSE	-1.46391	0.788531	-1.8565	0.0633817	0.154346	8.61321	7.53824	5.81289	6.21948	6.49453	7.08797	FALSE	4.62601	1.31166	3.52683	0.000420559	0.0102704	4.41054	4.41054	4.88895	5.42433	6.10836	5.79322	TRUE	2.95539	1.34255	2.20132	0.0277134	0.680877	4.41054	4.41054	4.88895	5.16314	5.47682	4.89825	FALSE	0.153357	0.791439	0.193769	0.846357	0.999991	7.26079	6.1888	5.70323	6.21948	6.49453	7.08797	FALSE
TraesCS5B02G313500	625.476	-1.13016	0.336291	-3.36064	0.000777607	0.00339941	8.23872	7.0597	7.20115	6.483	6.96964	6.80048	TRUE	-0.67297	0.333463	-2.01813	0.043578	0.115619	8.23872	7.0597	7.20115	6.5959	7.16201	7.38458	FALSE	0.791537	0.320761	2.46768	0.0135991	0.128904	9.73151	9.89025	10.087	10.6282	10.8766	10.4945	FALSE	-0.00295818	0.321386	-0.00920444	0.992656	0.999917	9.73151	9.89025	10.087	10.069	9.61371	9.9994	FALSE	0.457185	0.336929	1.35692	0.174806	0.872545	6.483	6.96964	6.80048	6.5959	7.16201	7.38458	FALSE
TraesCS5B02G313600	92.3595	0.766007	0.25	3.06402	0.00218383	0.00840375	7.05159	7.01017	7.04084	7.58405	7.91912	7.28672	TRUE	0.260016	0.252658	1.02912	0.303422	0.485234	7.05159	7.01017	7.04084	7.18673	7.16201	7.32251	FALSE	-0.561172	0.275898	-2.03399	0.0419529	0.258409	7.14377	6.7298	6.86464	6.56449	6.53413	6.55339	FALSE	-0.539311	0.277353	-1.94449	0.0518359	0.812381	7.14377	6.7298	6.86464	6.58551	6.66218	6.43248	FALSE	-0.505991	0.243184	-2.08069	0.0374624	0.523788	7.58405	7.91912	7.28672	7.18673	7.16201	7.32251	FALSE
TraesCS5B02G313700	230.734	1.16753	0.195343	5.97681	2.27552e-09	3.46443e-08	7.05159	7.56386	7.49047	8.35314	8.43709	8.27556	TRUE	0.671785	0.197156	3.40738	0.000655905	0.00365852	7.05159	7.56386	7.49047	8.03308	7.76431	7.97959	TRUE	0.23711	0.192241	1.2334	0.217426	0.609871	8.10979	8.36453	8.14992	8.23565	8.57234	8.42337	FALSE	-0.275805	0.195622	-1.40989	0.158573	0.999917	8.10979	8.36453	8.14992	8.01034	7.89211	8.01775	FALSE	-0.495741	0.1869	-2.65244	0.00799122	0.261241	8.35314	8.43709	8.27556	8.03308	7.76431	7.97959	FALSE
TraesCS5B02G313800	107.922	0.0459483	0.362572	0.126729	0.899155	0.940038	7.3748	7.50333	7.0827	7.33299	7.41129	7.35127	FALSE	-0.10291	0.363176	-0.283361	0.7769	0.877271	7.3748	7.50333	7.0827	7.37654	7.49526	6.78625	FALSE	0.571586	0.373517	1.53028	0.125947	0.472424	6.95361	6.09387	7.34409	7.34237	7.36197	7.24759	FALSE	0.126165	0.37733	0.334362	0.738106	0.999917	6.95361	6.09387	7.34409	6.7188	7.28851	6.90362	FALSE	-0.148858	0.360387	-0.41305	0.67957	0.999991	7.33299	7.41129	7.35127	7.37654	7.49526	6.78625	FALSE
TraesCS5B02G313900	255.472	-2.3428	0.736478	-3.18109	0.00146721	0.00592768	6.21979	5.81871	5.84082	5.40607	4.87225	4.99262	TRUE	-1.1046	0.700028	-1.57794	0.11458	0.24107	6.21979	5.81871	5.84082	5.41666	5.96195	4.67037	FALSE	-0.275399	0.654728	-0.420632	0.674024	0.916155	9.24666	9.07653	9.05688	8.74041	8.65696	9.17499	FALSE	0.0609364	0.654536	0.0930986	0.925825	0.999917	9.24666	9.07653	9.05688	9.57027	8.64824	9.19292	FALSE	1.2382	0.744851	1.66234	0.0964443	0.743523	5.40607	4.87225	4.99262	5.41666	5.96195	4.67037	FALSE
TraesCS5B02G314000	3.6097	-0.88994	2.08458	-0.426917	0.66944	0.795245	4.41054	5.81871	5.52064	5.497	4.41054	5.18737	FALSE	-2.62618	2.12795	-1.23413	0.217153	0.383065	4.41054	5.81871	5.52064	4.41054	4.94255	4.92813	FALSE	-0.309485	2.48927	-0.124328	0.901056	NA	4.93444	4.41054	4.41054	4.41054	4.41054	4.88711	FALSE	-2.16091	2.57146	-0.840341	0.400717	0.999917	4.93444	4.41054	4.41054	4.41054	4.41054	4.41054	FALSE	-1.73621	2.13181	-0.814431	0.415398	NA	5.497	4.41054	5.18737	4.41054	4.94255	4.92813	FALSE
TraesCS5B02G314100	315.072	-0.102273	0.145188	-0.70442	0.481171	0.641377	8.55999	8.53621	8.60012	8.57201	8.43709	8.41019	FALSE	0.0518676	0.144649	0.358576	0.719912	0.845557	8.55999	8.53621	8.60012	8.61905	8.56113	8.65526	FALSE	-0.235826	0.151761	-1.55393	0.120202	0.461818	8.55972	8.27357	8.63581	8.21977	8.41398	8.23349	FALSE	-0.116816	0.151695	-0.770073	0.441257	0.999917	8.55972	8.27357	8.63581	8.49567	8.40001	8.28642	FALSE	0.154141	0.142665	1.08044	0.279945	0.959461	8.57201	8.43709	8.41019	8.61905	8.56113	8.65526	FALSE
TraesCS5B02G314400	106.393	-1.48155	0.358949	-4.12748	3.66767e-05	0.000224962	8.11898	8.20602	8.35065	7.04231	6.48335	7.43691	TRUE	-1.45276	0.358817	-4.04875	5.14911e-05	0.000411155	8.11898	8.20602	8.35065	6.68297	7.11606	7.31615	TRUE	-0.569933	0.38831	-1.46773	0.142178	0.502368	7.08327	6.5918	6.44114	6.10393	6.22923	6.71379	FALSE	0.195156	0.380697	0.512627	0.608212	0.999917	7.08327	6.5918	6.44114	6.74668	6.87902	6.96335	FALSE	0.0287903	0.362332	0.0794585	0.936668	0.999991	7.04231	6.48335	7.43691	6.68297	7.11606	7.31615	FALSE
TraesCS5B02G314600	3.3565	-0.174873	1.48929	-0.11742	0.906527	0.944913	5.31829	4.41054	4.71404	4.7803	4.78806	5.1439	FALSE	1.57726	1.44755	1.08961	0.275887	0.453496	5.31829	4.41054	4.71404	5.50847	5.32201	5.22256	FALSE	-0.261151	1.68983	-0.154543	0.877182	NA	4.93444	4.41054	4.88895	4.87134	4.41054	4.88711	FALSE	-0.347309	1.7109	-0.202998	0.839136	0.999917	4.93444	4.41054	4.88895	5.02732	4.41054	4.41054	FALSE	1.75213	1.42959	1.22562	0.220343	NA	4.7803	4.78806	5.1439	5.50847	5.32201	5.22256	FALSE
TraesCS5B02G314900	458.757	-0.37599	0.254656	-1.47646	0.13982	0.262656	10.1556	9.66433	9.34892	9.71034	9.14666	9.29911	FALSE	-0.527025	0.254828	-2.06816	0.0386251	0.105136	10.1556	9.66433	9.34892	9.15703	9.48551	9.12164	FALSE	0.196985	0.266494	0.739172	0.459802	0.813407	7.91877	8.24437	7.57906	7.87871	8.30478	8.09125	FALSE	0.4451	0.265948	1.67364	0.0942018	0.923375	7.91877	8.24437	7.57906	8.11738	8.56709	8.23422	FALSE	-0.151034	0.254633	-0.593146	0.553083	0.999991	9.71034	9.14666	9.29911	9.15703	9.48551	9.12164	FALSE
TraesCS5B02G315000	55.2607	-0.520925	0.389072	-1.33889	0.180606	0.318751	6.96385	6.76177	6.43333	6.483	6.22005	6.49434	FALSE	-0.667181	0.390524	-1.70843	0.0875574	0.19738	6.96385	6.76177	6.43333	6.23452	6.59004	6.08041	FALSE	-0.397326	0.399956	-0.993424	0.320504	0.715622	6.91917	6.79377	6.28615	6.22455	6.78071	6.20713	FALSE	-0.160694	0.39837	-0.403379	0.686669	0.999917	6.91917	6.79377	6.28615	6.66121	6.2867	6.75873	FALSE	-0.146255	0.390259	-0.374765	0.707835	0.999991	6.483	6.22005	6.49434	6.23452	6.59004	6.08041	FALSE
TraesCS5B02G315100	523.648	-0.424638	0.206319	-2.05816	0.0395743	0.097126	8.28999	9.30768	8.95144	8.47535	8.57135	8.52774	FALSE	-0.460054	0.206417	-2.22876	0.0258301	0.0763617	8.28999	9.30768	8.95144	8.61376	8.44139	8.41829	FALSE	-0.0936922	0.204753	-0.457588	0.647249	0.905769	9.50799	9.56237	9.49274	9.34462	9.52561	9.4218	FALSE	0.0438097	0.204696	0.214023	0.830529	0.999917	9.50799	9.56237	9.49274	9.49131	9.63815	9.55513	FALSE	-0.0354162	0.206086	-0.171852	0.863554	0.999991	8.47535	8.57135	8.52774	8.61376	8.44139	8.41829	FALSE
TraesCS5B02G315500	5.32821	-1.74274	1.42225	-1.22534	0.220447	0.369078	4.86999	5.51775	5.20493	4.41054	5.20364	4.41054	FALSE	-1.13624	1.3948	-0.814625	0.415287	0.599172	4.86999	5.51775	5.20493	5.1521	4.78779	4.92813	FALSE	0.947277	1.40511	0.674167	0.500205	0.836954	5.3084	5.17849	4.41054	5.51678	5.13668	5.35126	FALSE	0.0396317	1.43348	0.0276472	0.977944	0.999917	5.3084	5.17849	4.41054	5.37513	5.09396	4.41054	FALSE	0.606499	1.4397	0.421267	0.67356	NA	4.41054	5.20364	4.41054	5.1521	4.78779	4.92813	FALSE
TraesCS5B02G315600	274.825	0.353393	0.331687	1.06544	0.286677	0.446796	8.65285	8.29977	9.32572	8.85472	9.38994	9.15539	FALSE	-0.235646	0.332404	-0.708914	0.478378	0.657064	8.65285	8.29977	9.32572	8.69119	8.53284	8.60731	FALSE	1.43833	0.351479	4.09222	4.27271e-05	0.00162737	7.24366	6.49101	6.65221	7.95121	8.32978	7.3774	TRUE	0.0916894	0.360241	0.254523	0.799092	0.999917	7.24366	6.49101	6.65221	6.58551	7.11849	6.94866	FALSE	-0.589037	0.331173	-1.77864	0.0752986	0.687507	8.85472	9.38994	9.15539	8.69119	8.53284	8.60731	FALSE
TraesCS5B02G315700	386.263	-1.23117	0.261895	-4.701	2.5889e-06	2.06908e-05	8.65285	8.1229	8.177	7.28748	7.46691	7.19805	TRUE	-1.41564	0.262981	-5.38303	7.3242e-08	1.2932e-06	8.65285	8.1229	8.177	6.94946	6.86923	7.60332	TRUE	-0.272148	0.254335	-1.07004	0.284603	0.682829	9.54134	9.41682	9.44709	9.41806	9.18235	9.01415	FALSE	-0.17784	0.25436	-0.699165	0.484449	0.999917	9.54134	9.41682	9.44709	9.1712	9.02404	9.63972	FALSE	-0.184466	0.265905	-0.693727	0.487853	0.999991	7.28748	7.46691	7.19805	6.94946	6.86923	7.60332	FALSE
TraesCS5B02G315900	12.6177	2.10597	0.865357	2.43365	0.0149476	0.0433369	5.31829	4.87176	5.01424	5.63115	6.01906	5.67964	TRUE	2.83231	0.859977	3.29348	0.00098956	0.00518287	5.31829	4.87176	5.01424	6.24938	6.08881	6.09666	TRUE	2.53912	1.15607	2.19633	0.0280682	0.20335	4.41054	5.07753	4.41054	5.20211	5.64368	4.74828	FALSE	1.96521	1.17909	1.66671	0.0955723	0.924958	4.41054	5.07753	4.41054	5.2764	5.24378	4.75622	FALSE	0.726348	0.784179	0.926253	0.354315	0.989939	5.63115	6.01906	5.67964	6.24938	6.08881	6.09666	FALSE
TraesCS5B02G316100	6.85392	1.04746	1.16658	0.897892	0.369243	0.534916	4.41054	5.3217	5.1473	4.7803	5.35862	5.72629	FALSE	1.39314	1.16207	1.19884	0.230589	0.399393	4.41054	5.3217	5.1473	5.71706	5.45749	5.2611	FALSE	-2.00829	1.2797	-1.56934	0.116568	0.454895	5.442	5.17849	5.23184	4.41054	5.00548	4.88711	FALSE	-1.2409	1.22715	-1.0112	0.311922	0.999917	5.442	5.17849	5.23184	4.84831	5.30853	4.41054	FALSE	0.345687	1.11804	0.309191	0.757176	NA	4.7803	5.35862	5.72629	5.71706	5.45749	5.2611	FALSE
TraesCS5B02G316300	198	-1.43612	0.355514	-4.03956	5.35508e-05	0.000316409	6.37065	6.39748	6.15233	5.497	5.77562	5.55256	TRUE	-1.26895	0.35072	-3.61813	0.000296738	0.00186867	6.37065	6.39748	6.15233	5.34962	5.94263	5.67099	TRUE	-0.382011	0.288182	-1.32559	0.184976	0.567758	8.84926	8.73835	8.47231	7.9383	8.76152	8.23349	FALSE	0.282133	0.286753	0.983889	0.32517	0.999917	8.84926	8.73835	8.47231	8.98961	8.74157	9.09908	FALSE	0.167171	0.370763	0.450885	0.652072	0.999991	5.497	5.77562	5.55256	5.34962	5.94263	5.67099	FALSE
TraesCS5B02G316400	2875.96	-0.942544	0.204348	-4.61245	3.9795e-06	3.04686e-05	11.3336	11.2952	11.2781	10.8043	9.87063	10.3198	TRUE	-0.5612	0.204132	-2.7492	0.00597407	0.023282	11.3336	11.2952	11.2781	10.6524	11.0646	10.4767	FALSE	-0.119759	0.203751	-0.587771	0.556686	0.86462	12.1564	11.9361	11.9293	11.8732	11.7944	12.0029	FALSE	-0.0480364	0.203763	-0.235746	0.81363	0.999917	12.1564	11.9361	11.9293	11.908	11.8633	12.1078	FALSE	0.381345	0.204355	1.86609	0.0620287	0.642693	10.8043	9.87063	10.3198	10.6524	11.0646	10.4767	FALSE
TraesCS5B02G316500	32.2094	-0.133181	0.582841	-0.228504	0.819255	0.890459	6.9895	6.4562	5.55769	6.45877	6.39261	6.28827	FALSE	-0.401823	0.584735	-0.687188	0.491964	0.668563	6.9895	6.4562	5.55769	6.075	6.20339	6.38299	FALSE	-1.68334	0.660054	-2.55031	0.0107629	0.110519	6.4169	5.26669	5.93291	5.2638	5.19352	5.45788	FALSE	-0.333391	0.621365	-0.536545	0.591582	0.999917	6.4169	5.26669	5.93291	5.68688	5.98534	5.74816	FALSE	-0.26864	0.581672	-0.461842	0.644195	0.999991	6.45877	6.39261	6.28827	6.075	6.20339	6.38299	FALSE
TraesCS5B02G316600	192.364	0.801744	0.264429	3.03198	0.00242954	0.00920194	7.3939	7.49446	7.51334	8.26655	8.06926	8.04056	TRUE	0.947892	0.26406	3.58969	0.000331073	0.00204636	7.3939	7.49446	7.51334	8.26409	7.93489	8.50906	TRUE	0.555452	0.270602	2.05266	0.0401059	0.252141	7.33684	7.60324	7.44682	7.63591	8.36244	7.60564	FALSE	0.36859	0.272128	1.35447	0.175585	0.999917	7.33684	7.60324	7.44682	7.96516	7.80779	7.46063	FALSE	0.146148	0.257918	0.566645	0.570956	0.999991	8.26655	8.06926	8.04056	8.26409	7.93489	8.50906	FALSE
TraesCS5B02G316700	19.2192	1.07522	0.666283	1.61375	0.106581	0.212978	5.81365	5.06009	5.44174	5.93357	5.86283	6.02368	FALSE	0.633357	0.671354	0.943402	0.345476	0.529595	5.81365	5.06009	5.44174	5.3838	6.08881	5.6224	FALSE	0.823745	0.675924	1.2187	0.22296	0.616178	5.50182	5.26669	5.90074	5.99779	6.24826	5.50672	FALSE	-0.00709829	0.694073	-0.010227	0.99184	0.999917	5.50182	5.26669	5.90074	5.75144	5.24378	5.70837	FALSE	-0.441859	0.641566	-0.688719	0.491	0.999991	5.93357	5.86283	6.02368	5.3838	6.08881	5.6224	FALSE
TraesCS5B02G316800	196.131	-1.58527	0.306354	-5.17463	2.28363e-07	2.27166e-06	7.93113	8.31481	8.01152	7.14126	6.47077	6.88275	TRUE	-1.02326	0.302994	-3.37715	0.000732415	0.00401393	7.93113	8.31481	8.01152	7.03319	7.76431	6.82329	TRUE	-0.250869	0.30254	-0.829209	0.406986	0.780072	8.368	8.02994	8.22048	7.75884	7.99112	8.21074	FALSE	0.138041	0.301539	0.457789	0.647104	0.999917	8.368	8.02994	8.22048	8.35438	8.2748	8.36939	FALSE	0.562012	0.308333	1.82274	0.0683424	0.664821	7.14126	6.47077	6.88275	7.03319	7.76431	6.82329	FALSE
TraesCS5B02G316900	6.52591	-1.926	1.15629	-1.66567	0.0957793	0.195659	5.55651	4.87176	5.62778	5.14415	4.94293	4.41054	FALSE	-0.661851	1.11173	-0.595334	0.55162	0.719078	5.55651	4.87176	5.62778	4.99918	5.15878	5.42994	FALSE	-1.42754	1.18148	-1.20826	0.226946	0.621289	5.442	4.41054	5.6849	5.13461	4.70959	5.08151	FALSE	-0.886551	1.1592	-0.764797	0.444393	0.999917	5.442	4.41054	5.6849	5.09884	5.24378	5.00647	FALSE	1.26414	1.15869	1.09101	0.275268	NA	5.14415	4.94293	4.41054	4.99918	5.15878	5.42994	FALSE
TraesCS5B02G317000	1335.41	0.184987	0.101491	1.8227	0.0683487	0.149973	10.5154	10.5539	10.5767	10.797	10.6873	10.7006	FALSE	0.273503	0.101406	2.69711	0.00699439	0.0265333	10.5154	10.5539	10.5767	10.7881	10.8051	10.8525	FALSE	-0.0480815	0.10521	-0.457004	0.647668	0.905815	10.2053	9.98556	10.2511	10.0861	10.1696	10.062	FALSE	-0.155528	0.105738	-1.47088	0.141324	0.985294	10.2053	9.98556	10.2511	9.89144	10.0981	10.0183	FALSE	0.0885161	0.100424	0.881424	0.378088	0.99803	10.797	10.6873	10.7006	10.7881	10.8051	10.8525	FALSE
TraesCS5B02G317100	132.228	-0.247003	0.300785	-0.821196	0.411535	0.576181	6.8134	7.68543	7.71058	7.18464	7.47296	7.13316	FALSE	-0.237677	0.300753	-0.790273	0.429368	0.612409	6.8134	7.68543	7.71058	7.5436	6.96819	7.26419	FALSE	0.325395	0.303385	1.07255	0.283474	0.681774	7.48337	7.64883	7.27861	7.69871	7.7645	7.74748	FALSE	-0.261026	0.30768	-0.84837	0.396232	0.999917	7.48337	7.64883	7.27861	7.13903	7.16923	7.4909	FALSE	0.00932602	0.299081	0.0311822	0.975124	0.999991	7.18464	7.47296	7.13316	7.5436	6.96819	7.26419	FALSE
TraesCS5B02G317200	59.11	-1.80073	0.531636	-3.38715	0.000706237	0.00312338	6.97674	7.98523	7.89522	6.45877	5.75267	6.79102	TRUE	-1.03409	0.527606	-1.95996	0.0499999	0.128567	6.97674	7.98523	7.89522	6.82281	7.01928	6.85934	FALSE	-1.42012	0.651748	-2.17894	0.0293364	0.209114	5.3084	5.4179	6.16231	4.87134	5.34166	5.35126	FALSE	0.932507	0.584455	1.59551	0.110597	0.948216	5.3084	5.4179	6.16231	6.40161	5.88768	6.13888	FALSE	0.76664	0.533282	1.43759	0.150551	0.838555	6.45877	5.75267	6.79102	6.82281	7.01928	6.85934	FALSE
TraesCS5B02G317300	68.2092	0.355219	0.37474	0.947907	0.343177	0.508217	6.46832	6.63464	5.86806	6.60877	6.36545	6.73281	FALSE	0.415299	0.374297	1.10954	0.267195	0.443191	6.46832	6.63464	5.86806	6.62923	6.41796	6.77683	FALSE	-0.170251	0.368512	-0.461996	0.644084	0.904104	7.41202	6.5918	6.87967	6.96991	6.85369	6.82638	FALSE	-0.209547	0.369856	-0.566563	0.571011	0.999917	7.41202	6.5918	6.87967	7.06472	6.832	6.63405	FALSE	0.0600804	0.364203	0.164964	0.868972	0.999991	6.60877	6.36545	6.73281	6.62923	6.41796	6.77683	FALSE
TraesCS5B02G317400	104.847	-0.977981	0.492001	-1.98776	0.0468382	0.11114	8.04917	7.04748	6.62051	6.74336	6.92554	6.25997	FALSE	-0.765207	0.490936	-1.55867	0.119075	0.247974	8.04917	7.04748	6.62051	6.27857	6.95949	7.07285	FALSE	-0.0245422	0.492151	-0.0498673	0.960228	0.991513	7.29766	6.85483	7.78035	6.93045	7.69526	7.30316	FALSE	-0.0829361	0.492893	-0.168264	0.866376	0.999917	7.29766	6.85483	7.78035	7.66607	6.69792	7.36571	FALSE	0.212774	0.492955	0.43163	0.666011	0.999991	6.74336	6.92554	6.25997	6.27857	6.95949	7.07285	FALSE
TraesCS5B02G317500	32.919	-0.542765	0.511565	-1.06099	0.288695	0.449153	6.43015	6.37728	6.29138	6.28885	5.86283	6.00612	FALSE	-0.253678	0.508776	-0.498606	0.618057	0.771864	6.43015	6.37728	6.29138	6.15739	6.10587	6.38299	FALSE	-0.363762	0.530654	-0.685498	0.49303	0.833244	6.58417	5.60478	6.1881	5.88089	5.92525	6.18194	FALSE	-1.10911	0.549775	-2.01739	0.0436549	0.774199	6.58417	5.60478	6.1881	5.2764	6.13175	5.37269	FALSE	0.289087	0.508703	0.568282	0.569843	0.999991	6.28885	5.86283	6.00612	6.15739	6.10587	6.38299	FALSE
TraesCS5B02G317600	11.9667	-0.298845	0.844809	-0.353742	0.723532	0.834804	4.86999	5.42522	5.3551	5.497	4.94293	4.93187	FALSE	-0.173758	0.840933	-0.206625	0.836303	0.90806	4.86999	5.42522	5.3551	5.23742	5.32201	5.04279	FALSE	-0.119629	0.806405	-0.148349	0.882067	0.972901	5.442	5.93986	5.35481	5.99779	5.19352	5.29238	FALSE	0.463578	0.797427	0.581342	0.56101	0.999917	5.442	5.93986	5.35481	5.84144	5.57361	5.96024	FALSE	0.125086	0.831835	0.150374	0.88047	0.999991	5.497	4.94293	4.93187	5.23742	5.32201	5.04279	FALSE
TraesCS5B02G317700	826.716	-0.505384	0.153555	-3.29123	0.000997503	0.00422466	10.665	11.0277	10.9744	10.6164	10.2772	10.2974	FALSE	-0.490394	0.153545	-3.19382	0.00140402	0.00697156	10.665	11.0277	10.9744	10.4151	10.4723	10.3714	FALSE	-0.425103	0.187676	-2.26509	0.0235074	0.182656	7.71777	7.64883	7.4859	7.45635	7.26896	7.10437	FALSE	0.201098	0.18255	1.10161	0.270633	0.999917	7.71777	7.64883	7.4859	7.68717	7.77584	7.88071	FALSE	0.01499	0.153506	0.0976507	0.92221	0.999991	10.6164	10.2772	10.2974	10.4151	10.4723	10.3714	FALSE
TraesCS5B02G318100	497.99	0.957542	0.192336	4.9785	6.40803e-07	5.813e-06	8.8532	8.5866	8.36317	9.64472	9.3709	9.46031	TRUE	0.846155	0.192491	4.39581	1.10359e-05	0.000108221	8.8532	8.5866	8.36317	9.47085	9.31859	9.38188	TRUE	-0.259723	0.195085	-1.33134	0.183079	0.565059	9.28656	8.75909	8.95404	8.56344	8.68301	9.04971	FALSE	-0.0751034	0.19484	-0.385463	0.699895	0.999917	9.28656	8.75909	8.95404	8.88491	8.88602	9.06639	FALSE	-0.111386	0.188985	-0.589393	0.555598	0.999991	9.64472	9.3709	9.46031	9.47085	9.31859	9.38188	FALSE
TraesCS5B02G318200	408.901	0.236067	0.143254	1.64789	0.0993752	0.201558	9.37498	9.17154	8.8633	9.39199	9.40717	9.31033	FALSE	0.213836	0.143303	1.49219	0.135649	0.273287	9.37498	9.17154	8.8633	9.33938	9.38644	9.32227	FALSE	0.276311	0.160155	1.72527	0.0844793	0.384982	7.97718	8.02134	7.97711	8.23565	8.27934	8.16414	FALSE	0.0617661	0.162354	0.38044	0.703619	0.999917	7.97718	8.02134	7.97711	7.98793	8.07352	8.07172	FALSE	-0.0222314	0.141277	-0.15736	0.874961	0.999991	9.39199	9.40717	9.31033	9.33938	9.38644	9.32227	FALSE
TraesCS5B02G318300	8.54861	1.30561	1.74774	0.747029	0.455046	0.617436	4.41054	4.41054	4.41054	4.41054	4.41054	4.78017	FALSE	0.417496	1.84338	0.226484	0.820825	0.899949	4.41054	4.41054	4.41054	4.41054	4.67767	4.41054	FALSE	-0.695181	0.842575	-0.825067	0.409334	0.781897	5.84118	5.98033	5.86763	5.94085	5.57685	5.08151	FALSE	-1.20913	0.85784	-1.40951	0.158684	0.999917	5.84118	5.98033	5.86763	5.32727	5.47682	5.42881	FALSE	-0.888133	1.74774	-0.508162	0.61134	NA	4.41054	4.41054	4.78017	4.41054	4.67767	4.41054	FALSE
TraesCS5B02G318400	173.84	0.464742	0.216288	2.14872	0.0316568	0.0810458	7.50328	7.58903	7.71714	7.89474	7.86989	8.18405	FALSE	0.43306	0.216418	2.00103	0.0453887	0.119357	7.50328	7.58903	7.71714	7.89526	7.89524	8.09062	FALSE	0.268499	0.227131	1.18213	0.237152	0.632572	7.36235	7.53198	7.3964	7.38141	7.91032	7.57906	FALSE	0.388098	0.22705	1.70931	0.0873943	0.911908	7.36235	7.53198	7.3964	7.50086	7.94327	7.75408	FALSE	-0.0316818	0.2109	-0.150222	0.880589	0.999991	7.89474	7.86989	8.18405	7.89526	7.89524	8.09062	FALSE
TraesCS5B02G318600	31.7153	-0.0590745	0.739033	-0.0799349	0.936289	0.962698	5.26135	5.88214	5.1473	5.33968	5.57583	5.46735	FALSE	0.546278	0.72938	0.748962	0.45388	0.634618	5.26135	5.88214	5.1473	5.23742	6.29369	5.1387	FALSE	0.0368106	0.692072	0.053189	0.957581	0.990775	6.75232	6.68538	5.7618	6.71375	6.32157	6.41337	FALSE	-0.229919	0.69506	-0.33079	0.740803	0.999917	6.75232	6.68538	5.7618	6.24893	5.98534	6.67089	FALSE	0.605352	0.717777	0.84337	0.399021	0.999991	5.33968	5.57583	5.46735	5.23742	6.29369	5.1387	FALSE
TraesCS5B02G318700	521.614	0.362564	0.195706	1.8526	0.0639401	0.142302	8.42906	8.93315	8.93201	8.93159	9.15596	9.24501	FALSE	0.472001	0.195531	2.41394	0.015781	0.0515089	8.42906	8.93315	8.93201	9.04759	9.15591	9.42466	FALSE	-0.220268	0.196247	-1.1224	0.261691	0.65991	9.36007	9.10109	9.53009	8.95959	9.24045	9.19533	FALSE	-0.181927	0.196424	-0.926195	0.354345	0.999917	9.36007	9.10109	9.53009	9.2529	9.28838	8.9529	FALSE	0.109436	0.193349	0.566005	0.571391	0.999991	8.93159	9.15596	9.24501	9.04759	9.15591	9.42466	FALSE
TraesCS5B02G318800	180.101	-0.509543	0.283319	-1.79848	0.0721013	0.156402	7.85802	7.27333	7.587	7.46704	6.61418	7.36383	FALSE	-0.139153	0.281488	-0.494348	0.621061	0.774065	7.85802	7.27333	7.587	7.35096	7.65749	7.42053	FALSE	1.38555	0.282524	4.90421	9.38048e-07	6.69417e-05	7.51773	7.44398	7.4955	8.79129	8.58967	8.59975	TRUE	0.353719	0.286791	1.23337	0.217439	0.999917	7.51773	7.44398	7.4955	7.47675	7.94327	7.85781	FALSE	0.37039	0.281258	1.31691	0.18787	0.885058	7.46704	6.61418	7.36383	7.35096	7.65749	7.42053	FALSE
TraesCS5B02G318900	37.2174	0.853582	0.611379	1.39616	0.162667	0.294803	6.14902	5.88214	6.17319	6.483	6.53246	6.68228	FALSE	0.965595	0.610865	1.5807	0.113946	0.240108	6.14902	5.88214	6.17319	6.51466	6.46951	6.89445	FALSE	-0.176324	0.646684	-0.272659	0.785115	0.954584	4.93444	6.19749	6.05321	5.42433	6.1703	5.59734	FALSE	0.294136	0.640599	0.459158	0.646121	0.999917	4.93444	6.19749	6.05321	6.43706	5.92118	5.42881	FALSE	0.112015	0.599115	0.186967	0.851687	0.999991	6.483	6.53246	6.68228	6.51466	6.46951	6.89445	FALSE
TraesCS5B02G319000	321.922	0.238043	0.147317	1.61586	0.106124	0.212262	8.6011	8.70152	8.61414	8.88295	8.86508	8.81603	FALSE	0.100341	0.147724	0.679246	0.496982	0.673015	8.6011	8.70152	8.61414	8.76226	8.82176	8.597	FALSE	-0.13093	0.157396	-0.831852	0.405493	0.779143	8.36177	8.25904	8.36236	7.97668	8.20469	8.43321	FALSE	-0.271716	0.159097	-1.70786	0.0876618	0.91319	8.36177	8.25904	8.36236	8.04873	8.1624	8.07172	FALSE	-0.137702	0.144816	-0.95088	0.341665	0.986254	8.88295	8.86508	8.81603	8.76226	8.82176	8.597	FALSE
TraesCS5B02G319100	135.583	-0.368147	0.234452	-1.57025	0.116358	0.228057	7.90497	7.6219	7.62243	7.58939	7.35336	7.32581	FALSE	-0.277657	0.233983	-1.18665	0.235364	0.405144	7.90497	7.6219	7.62243	7.47442	7.57592	7.444	FALSE	0.0435477	0.249755	0.174361	0.861582	0.96912	7.33684	7.4178	6.81853	7.42871	7.06183	7.21315	FALSE	0.450536	0.247284	1.82194	0.0684647	0.866183	7.33684	7.4178	6.81853	7.36718	7.65797	7.63314	FALSE	0.0904909	0.232913	0.388518	0.697633	0.999991	7.58939	7.35336	7.32581	7.47442	7.57592	7.444	FALSE
TraesCS5B02G319400	122.272	-0.358293	0.306458	-1.16914	0.242347	0.39569	7.65288	7.08381	6.82228	7.08122	6.99543	6.80988	FALSE	-0.816681	0.309963	-2.63477	0.00841949	0.0308727	7.65288	7.08381	6.82228	6.50263	6.45682	6.94547	TRUE	-0.0432744	0.304228	-0.142243	0.886888	0.973566	7.88428	7.51974	7.42687	7.74404	7.41809	7.58797	FALSE	0.0684354	0.304207	0.224963	0.822008	0.999917	7.88428	7.51974	7.42687	7.67314	7.46034	7.87312	FALSE	-0.458388	0.30865	-1.48514	0.137508	0.819545	7.08122	6.99543	6.80988	6.50263	6.45682	6.94547	FALSE
TraesCS5B02G319500	51.2069	1.07904	0.406931	2.65164	0.00801015	0.0256091	6.55909	6.07966	5.62778	6.57566	7.0456	6.74269	TRUE	1.2257	0.406144	3.01789	0.00254538	0.0114247	6.55909	6.07966	5.62778	7.00031	6.89695	6.8049	TRUE	0.0618843	0.422222	0.146568	0.883473	0.973147	5.88179	6.56733	6.3095	6.3552	6.33925	6.25601	FALSE	-0.26596	0.429296	-0.619526	0.53557	0.999917	5.88179	6.56733	6.3095	6.02671	6.2867	6.0823	FALSE	0.146663	0.388361	0.377645	0.705694	0.999991	6.57566	7.0456	6.74269	7.00031	6.89695	6.8049	FALSE
TraesCS5B02G320100	125.464	-0.678037	0.273458	-2.4795	0.0131568	0.0389257	7.24389	7.22024	7.29265	6.80116	6.62545	6.8649	TRUE	-0.502961	0.272015	-1.84902	0.0644553	0.156315	7.24389	7.22024	7.29265	6.86941	6.95073	6.84144	FALSE	-0.585229	0.268596	-2.17884	0.0293432	0.209138	7.65761	8.11316	7.76463	6.78993	7.60192	7.61439	FALSE	-0.162637	0.266488	-0.610299	0.541664	0.999917	7.65761	8.11316	7.76463	7.83925	7.65797	7.65994	FALSE	0.175077	0.273112	0.641044	0.521494	0.999991	6.80116	6.62545	6.8649	6.86941	6.95073	6.84144	FALSE
TraesCS5B02G320200	73.2099	-0.732669	0.573489	-1.27756	0.201403	0.345772	8.58889	7.63	7.00858	7.38939	7.39224	7.11832	FALSE	-0.928144	0.574025	-1.6169	0.105899	0.227339	8.58889	7.63	7.00858	6.88761	6.95949	7.53412	FALSE	1.1144	0.814772	1.36774	0.171393	0.549584	5.14749	5.17849	4.41054	4.41054	5.57685	5.35126	FALSE	1.1269	0.818544	1.37672	0.168599	0.999917	5.14749	5.17849	4.41054	5.37513	5.4243	5.00647	FALSE	-0.195472	0.574456	-0.340273	0.733651	0.999991	7.38939	7.39224	7.11832	6.88761	6.95949	7.53412	FALSE
TraesCS5B02G320300	301.091	0.529841	0.235682	2.24812	0.0245685	0.0656942	8.95808	8.27946	8.35483	9.24761	8.92293	8.94103	FALSE	0.430694	0.23584	1.82621	0.0678182	0.162569	8.95808	8.27946	8.35483	9.02586	9.08181	8.73021	FALSE	0.0749979	0.24848	0.301827	0.762784	0.947498	7.65761	7.51974	8.04358	7.70637	7.99635	7.74748	FALSE	-0.0865922	0.250105	-0.346223	0.729175	0.999917	7.65761	7.51974	8.04358	7.54787	7.90691	7.59659	FALSE	-0.0991471	0.233431	-0.424739	0.671027	0.999991	9.24761	8.92293	8.94103	9.02586	9.08181	8.73021	FALSE
TraesCS5B02G320500	1136.09	-0.802611	0.190388	-4.21565	2.49059e-05	0.000159002	11.3122	11.1955	11.0592	10.4697	10.1993	10.5365	TRUE	-0.746063	0.190353	-3.91938	8.87782e-05	0.000658058	11.3122	11.1955	11.0592	10.3767	10.4155	10.5905	TRUE	0.300771	0.195596	1.53771	0.124118	0.468925	9.23312	9.31559	9.25962	9.44324	9.9584	9.12436	FALSE	-0.0722627	0.196642	-0.367484	0.713258	0.999917	9.23312	9.31559	9.25962	9.20782	9.00365	9.37208	FALSE	0.056548	0.190511	0.296823	0.766602	0.999991	10.4697	10.1993	10.5365	10.3767	10.4155	10.5905	FALSE
TraesCS5B02G320700	1936.61	-0.880605	0.23195	-3.79652	0.000146739	0.000779373	9.90036	10.8726	11.0282	9.91006	9.46368	10.0515	TRUE	-0.525502	0.231685	-2.26818	0.0233182	0.0703361	9.90036	10.8726	11.0282	10.0294	10.3874	10.0662	FALSE	-0.378273	0.231112	-1.63675	0.101683	0.42456	11.664	11.617	11.4495	11.2016	11.201	11.2193	FALSE	-0.158902	0.231061	-0.687706	0.491638	0.999917	11.664	11.617	11.4495	11.3561	11.4646	11.4463	FALSE	0.355103	0.231936	1.53104	0.12576	0.799438	9.91006	9.46368	10.0515	10.0294	10.3874	10.0662	FALSE
TraesCS5B02G320800	9.53494	-1.96012	1.34498	-1.45736	0.145017	0.270019	5.42145	4.41054	5.44174	4.93204	4.94293	4.41054	FALSE	-1.1406	1.30274	-0.875539	0.381281	0.566625	5.42145	4.41054	5.44174	5.1521	5.06032	4.41054	FALSE	-1.36973	1.25066	-1.09521	0.273426	0.671887	6.06546	4.95673	6.3095	4.87134	5.57685	5.50672	FALSE	-1.49658	1.25587	-1.19167	0.233392	0.999917	6.06546	4.95673	6.3095	5.75144	5.09396	4.89825	FALSE	0.819513	1.36329	0.601127	0.547755	0.999991	4.93204	4.94293	4.41054	5.1521	5.06032	4.41054	FALSE
TraesCS5B02G320900	1372.21	0.110159	0.119248	0.923783	0.355599	0.520943	10.0923	10.0095	10.3322	10.2887	10.2375	10.2483	FALSE	0.138252	0.119217	1.15966	0.246186	0.418258	10.0923	10.0095	10.3322	10.3331	10.2871	10.2347	FALSE	0.229764	0.119301	1.92591	0.0541151	0.299966	10.63	10.516	10.4865	10.5691	10.9003	10.8164	FALSE	0.135369	0.119573	1.1321	0.257591	0.999917	10.63	10.516	10.4865	10.6878	10.6748	10.6683	FALSE	0.0280931	0.118197	0.23768	0.812129	0.999991	10.2887	10.2375	10.2483	10.3331	10.2871	10.2347	FALSE
TraesCS5B02G321100	4.07957	6.568	4.31294	1.52286	0.127794	0.245276	4.41054	4.41054	4.41054	5.72672	5.96296	5.30408	FALSE	5.04495	4.31886	1.16812	0.242758	0.414137	4.41054	4.41054	4.41054	4.41054	5.11141	5.54469	FALSE	-0.378522	4.46785	-0.0847212	0.932483	0.985605	4.41054	4.41054	4.41054	4.41054	4.41054	4.41054	FALSE	-0.27026	4.46785	-0.0604899	0.951765	0.999917	4.41054	4.41054	4.41054	4.41054	4.41054	4.41054	FALSE	-1.52278	4.15843	-0.36619	0.714223	NA	5.72672	5.96296	5.30408	4.41054	5.11141	5.54469	FALSE
TraesCS5B02G321300	2.6358	5.07439	2.22982	2.27569	0.0228643	0.0618305	4.41054	4.41054	4.41054	5.18764	5.35862	4.99262	FALSE	5.61236	2.22449	2.52299	0.0116363	0.0401754	4.41054	4.41054	4.41054	5.56495	5.42557	4.92813	TRUE	-0.378441	2.5066	-0.150978	0.879993	NA	4.41054	4.41054	4.41054	4.41054	4.41054	4.41054	FALSE	-0.270179	2.5066	-0.107787	0.914165	NA	4.41054	4.41054	4.41054	4.41054	4.41054	4.41054	FALSE	0.538011	1.90722	0.282092	0.777873	NA	5.18764	5.35862	4.99262	5.56495	5.42557	4.92813	FALSE
TraesCS5B02G321400	2.6358	5.07439	2.22982	2.27569	0.0228643	0.0618305	4.41054	4.41054	4.41054	5.18764	5.35862	4.99262	FALSE	5.61236	2.22449	2.52299	0.0116363	0.0401754	4.41054	4.41054	4.41054	5.56495	5.42557	4.92813	TRUE	-0.378441	2.5066	-0.150978	0.879993	NA	4.41054	4.41054	4.41054	4.41054	4.41054	4.41054	FALSE	-0.270179	2.5066	-0.107787	0.914165	NA	4.41054	4.41054	4.41054	4.41054	4.41054	4.41054	FALSE	0.538011	1.90722	0.282092	0.777873	NA	5.18764	5.35862	4.99262	5.56495	5.42557	4.92813	FALSE
TraesCS5B02G321500	103.708	3.31679	0.576281	5.75551	8.63785e-09	1.16648e-07	5.74649	5.51775	6.63496	8.63472	8.63136	8.09375	TRUE	2.83424	0.576826	4.9135	8.94644e-07	1.18983e-05	5.74649	5.51775	6.63496	8.17684	8.02331	7.9555	TRUE	0.766683	0.633355	1.21051	0.226083	0.620115	5.3084	5.34577	5.93291	5.81751	5.92525	5.98902	FALSE	-0.334914	0.662794	-0.505306	0.613344	0.999917	5.3084	5.34577	5.93291	5.89755	5.36842	4.41054	FALSE	-0.482554	0.558024	-0.864755	0.387174	0.999769	8.63472	8.63136	8.09375	8.17684	8.02331	7.9555	FALSE
TraesCS5B02G321600	21.2922	-0.202249	0.547148	-0.369642	0.711649	0.826428	6.2867	6.2488	5.97079	6.09191	6.01906	6.09139	FALSE	-0.449508	0.549873	-0.817476	0.413656	0.597643	6.2867	6.2488	5.97079	6.24938	5.62879	5.86525	FALSE	-0.218893	0.667567	-0.327896	0.74299	0.940425	5.05046	5.80889	5.08408	5.2638	5.19352	5.45788	FALSE	0.607406	0.641844	0.946345	0.343973	0.999917	5.05046	5.80889	5.08408	5.2764	5.7424	5.70837	FALSE	-0.247258	0.545954	-0.452891	0.650627	0.999991	6.09191	6.01906	6.09139	6.24938	5.62879	5.86525	FALSE
TraesCS5B02G321700	67.6911	-0.589995	0.288432	-2.04552	0.0408034	0.0995323	7.14543	7.3738	6.97554	6.60877	6.95217	6.68228	FALSE	-0.356775	0.286614	-1.24479	0.213208	0.378147	7.14543	7.3738	6.97554	7.1121	6.67905	6.9202	FALSE	0.338435	0.324163	1.04403	0.296473	0.69374	6.22426	6.54238	6.16231	6.31315	6.60738	6.60906	FALSE	0.296199	0.32645	0.907334	0.36423	0.999917	6.22426	6.54238	6.16231	6.58551	6.50862	6.36529	FALSE	0.23322	0.286959	0.812729	0.416373	0.999991	6.60877	6.95217	6.68228	7.1121	6.67905	6.9202	FALSE
TraesCS5B02G321800	1018.31	1.67509	0.25922	6.46204	1.03302e-10	2.09995e-09	9.35593	9.39962	9.32997	10.2105	11.5543	10.8442	TRUE	1.03836	0.25949	4.00154	6.29318e-05	0.000487817	9.35593	9.39962	9.32997	10.1029	10.2675	10.6357	TRUE	0.995283	0.26087	3.81525	0.000136047	0.00417792	9.22287	9.50529	9.08855	10.3227	10.2544	10.0995	TRUE	-0.155652	0.262561	-0.592822	0.5533	0.999917	9.22287	9.50529	9.08855	9.0714	8.97251	9.34236	FALSE	-0.636728	0.257705	-2.47076	0.0134826	0.336415	10.2105	11.5543	10.8442	10.1029	10.2675	10.6357	FALSE
TraesCS5B02G321900	53.4785	0.160402	0.457548	0.350568	0.725912	0.836316	6.6764	5.47267	6.71849	6.39608	6.69112	6.42092	FALSE	-0.345703	0.461795	-0.748607	0.454094	0.634829	6.6764	5.47267	6.71849	6.10864	6.43105	6.06393	FALSE	0.282817	0.460024	0.614788	0.538695	0.856024	6.73243	6.5918	6.44114	6.77504	6.90024	6.6449	FALSE	-0.179793	0.465417	-0.386306	0.69927	0.999917	6.73243	6.5918	6.44114	6.43706	6.76664	6.1662	FALSE	-0.506104	0.455401	-1.11134	0.266423	0.952021	6.39608	6.69112	6.42092	6.10864	6.43105	6.06393	FALSE
TraesCS5B02G322000	3287.04	0.585518	0.181342	3.22881	0.00124308	0.00512134	10.6199	11.1321	11.238	11.2848	11.9572	11.462	TRUE	0.445781	0.181388	2.45761	0.0139867	0.0466688	10.6199	11.1321	11.238	11.4236	11.4076	11.5421	FALSE	0.207566	0.181082	1.14625	0.25169	0.648551	11.9635	11.811	11.9108	12.0474	12.2385	12.0091	FALSE	-0.013099	0.181202	-0.0722896	0.942371	0.999917	11.9635	11.811	11.9108	11.9721	11.8722	11.8011	FALSE	-0.139737	0.180854	-0.772651	0.439729	0.999991	11.2848	11.9572	11.462	11.4236	11.4076	11.5421	FALSE
TraesCS5B02G322200	6.91801	-1.24826	0.957424	-1.30377	0.192313	0.334311	6.09942	5.81871	5.3551	5.70365	5.06077	5.04733	FALSE	-1.62546	0.966065	-1.68256	0.0924605	0.205683	6.09942	5.81871	5.3551	5.1521	5.28438	5.22256	FALSE	2.38867	1.66396	1.43553	0.151136	0.518431	4.41054	4.41054	4.41054	4.41054	5.00548	4.41054	FALSE	3.60385	1.57247	2.29184	0.021915	0.631823	4.41054	4.41054	4.41054	4.84831	5.09396	4.89825	FALSE	-0.377197	0.976953	-0.386096	0.699426	NA	5.70365	5.06077	5.04733	5.1521	5.28438	5.22256	FALSE
TraesCS5B02G322300	64.2556	-0.547213	1.77642	-0.308043	0.758049	0.856	4.41054	4.41054	4.41054	4.41054	4.41054	4.41054	FALSE	-0.544306	1.77642	-0.306407	0.759295	0.868089	4.41054	4.41054	4.41054	4.41054	4.41054	4.41054	FALSE	0.153236	0.629224	0.243532	0.807593	0.961212	7.33684	7.02301	7.1499	6.41575	6.78071	8.09125	FALSE	0.634331	0.628085	1.00994	0.312522	0.999917	7.33684	7.02301	7.1499	8.18288	6.66218	7.76233	FALSE	0.00285474	1.77642	0.00160702	0.998718	0.999991	4.41054	4.41054	4.41054	4.41054	4.41054	4.41054	FALSE
TraesCS5B02G322900	59097.1	-1.13747	0.176689	-6.43774	1.21267e-10	2.41818e-09	16.131	15.6792	15.5458	14.9343	14.3172	14.6971	TRUE	-1.06388	0.176686	-6.02132	1.73003e-09	4.59321e-08	16.131	15.6792	15.5458	14.624	14.9119	14.6826	TRUE	0.0516442	0.176659	0.292339	0.770028	0.949603	16.3185	16.2663	16.2229	16.2383	16.5134	16.191	FALSE	0.0716213	0.17666	0.405418	0.685171	0.999917	16.3185	16.2663	16.2229	16.3473	16.2207	16.4472	FALSE	0.0735923	0.176704	0.416473	0.677064	0.999991	14.9343	14.3172	14.6971	14.624	14.9119	14.6826	FALSE
TraesCS5B02G323300	73.9489	-3.79867	0.650822	-5.83672	5.32375e-09	7.49832e-08	5.71123	5.75134	6.45001	5.04755	4.67786	4.78017	TRUE	-1.06287	0.476049	-2.23269	0.0255693	0.0757461	5.71123	5.75134	6.45001	5.31396	5.48831	5.80435	FALSE	-0.757905	0.424703	-1.78455	0.0743341	0.359681	7.83092	7.21926	7.97029	6.93045	7.07195	7.33546	FALSE	-0.392836	0.423289	-0.928057	0.353378	0.999917	7.83092	7.21926	7.97029	7.09706	7.64916	7.39807	FALSE	2.73579	0.658841	4.15243	3.28957e-05	0.0134729	5.04755	4.67786	4.78017	5.31396	5.48831	5.80435	TRUE
TraesCS5B02G323400	110.81	-0.357028	0.324119	-1.10153	0.270665	0.428521	7.40334	7.15371	7.3533	7.14859	6.99543	6.97696	FALSE	-0.147351	0.323021	-0.456166	0.64827	0.794113	7.40334	7.15371	7.3533	6.86022	7.39065	7.2839	FALSE	0.50198	0.331381	1.51481	0.12982	0.479468	7.43621	6.85483	6.66981	7.20738	7.23354	7.70722	FALSE	0.465772	0.332282	1.40174	0.160994	0.999917	7.43621	6.85483	6.66981	7.73521	7.27703	6.99225	FALSE	0.209678	0.321841	0.651493	0.514728	0.999991	7.14859	6.99543	6.97696	6.86022	7.39065	7.2839	FALSE
TraesCS5B02G323900	388.326	-0.0058233	0.196023	-0.0297072	0.976301	0.986809	9.43066	9.12124	8.98686	9.2806	9.23883	9.0252	FALSE	-0.0888093	0.196166	-0.452725	0.650746	0.795959	9.43066	9.12124	8.98686	9.21752	9.1633	8.93002	FALSE	0.303212	0.207947	1.45812	0.144807	0.507164	7.81268	8.13721	8.10087	8.28733	8.46373	8.07243	FALSE	0.162833	0.209167	0.778482	0.436285	0.999917	7.81268	8.13721	8.10087	8.15303	7.87715	8.41175	FALSE	-0.0829858	0.195096	-0.425358	0.670576	0.999991	9.2806	9.23883	9.0252	9.21752	9.1633	8.93002	FALSE
TraesCS5B02G324000	611.959	-0.209951	0.16169	-1.29848	0.194124	0.336772	8.13029	8.24321	8.32527	8.12778	8.16494	7.85475	FALSE	-0.100227	0.161206	-0.621736	0.534116	0.704897	8.13029	8.24321	8.32527	8.14408	8.15575	8.14837	FALSE	-0.0200009	0.15104	-0.132421	0.894651	0.975007	10.0691	9.87611	10.2609	9.9728	10.1406	10.0589	FALSE	-0.2392	0.151642	-1.57739	0.114705	0.953214	10.0691	9.87611	10.2609	9.87939	9.64035	10.0046	FALSE	0.109724	0.159393	0.688384	0.491211	0.999991	8.12778	8.16494	7.85475	8.14408	8.15575	8.14837	FALSE
TraesCS5B02G324300	140.879	-0.318529	0.293549	-1.08509	0.27788	0.436799	6.73904	7.19841	7.60128	7.14859	6.64771	7.12576	FALSE	-0.47812	0.294682	-1.62249	0.104698	0.225507	6.73904	7.19841	7.60128	6.72444	6.97684	6.92868	FALSE	-0.316559	0.288745	-1.09633	0.272936	0.671565	7.97718	7.85699	7.90021	7.97668	7.45683	7.45768	FALSE	0.0442425	0.287471	0.153902	0.877687	0.999917	7.97718	7.85699	7.90021	7.86411	8.00645	7.97588	FALSE	-0.159592	0.293033	-0.544619	0.586016	0.999991	7.14859	6.64771	7.12576	6.72444	6.97684	6.92868	FALSE
TraesCS5B02G324700	13.1667	-0.0455994	0.737704	-0.0618126	0.950712	0.971233	5.19982	5.3217	5.81289	5.37353	5.24541	5.72629	FALSE	0.606554	0.727561	0.833682	0.40446	0.589092	5.19982	5.3217	5.81289	5.50847	5.67978	5.94157	FALSE	0.467337	0.756914	0.617424	0.536955	0.855303	5.14749	5.76149	5.35481	5.67826	5.79371	5.35126	FALSE	-0.563663	0.792315	-0.711413	0.476829	0.999917	5.14749	5.76149	5.35481	4.84831	5.24378	5.57872	FALSE	0.652155	0.715697	0.911217	0.362181	0.991476	5.37353	5.24541	5.72629	5.50847	5.67978	5.94157	FALSE
TraesCS5B02G324800	6014.94	-1.00785	0.18066	-5.57869	2.42335e-08	2.97028e-07	12.211	12.246	12.1273	11.5578	10.7725	11.1658	TRUE	-0.692444	0.180545	-3.8353	0.000125412	0.000889566	12.211	12.246	12.1273	11.2443	11.7943	11.4402	TRUE	-0.133979	0.180169	-0.743632	0.457099	0.812018	13.2572	13.0783	13.1773	12.8701	13.1086	13.1259	FALSE	-0.0819381	0.180178	-0.454761	0.649281	0.999917	13.2572	13.0783	13.1773	13.0935	13.0448	13.1341	FALSE	0.315404	0.180706	1.7454	0.0809155	0.706291	11.5578	10.7725	11.1658	11.2443	11.7943	11.4402	FALSE
TraesCS5B02G325100	7.75448	-0.598673	1.11881	-0.535098	0.592582	0.735688	4.41054	5.42522	5.44174	5.18764	4.41054	5.30408	FALSE	-0.878646	1.12848	-0.77861	0.436209	0.618873	4.41054	5.42522	5.44174	4.93775	5.15878	4.98846	FALSE	-1.41348	1.10151	-1.28322	0.199415	0.587728	5.84118	5.17849	5.93291	5.3742	4.92668	5.29238	FALSE	-1.87627	1.12472	-1.66821	0.0952739	0.924958	5.84118	5.17849	5.93291	5.37513	4.89603	4.89825	FALSE	-0.279974	1.12998	-0.24777	0.804312	NA	5.18764	4.41054	5.30408	4.93775	5.15878	4.98846	FALSE
TraesCS5B02G325200	65.8207	0.278929	0.336957	0.827786	0.407792	0.572881	6.72365	6.9718	6.49878	6.94416	6.92554	6.93495	FALSE	0.36321	0.336476	1.07945	0.280385	0.45866	6.72365	6.9718	6.49878	7.10441	6.98543	6.88576	FALSE	0.0166976	0.364023	0.0458697	0.963414	0.992232	5.95883	6.5918	6.56049	6.20136	6.22923	6.74694	FALSE	0.301675	0.361596	0.834289	0.404118	0.999917	5.95883	6.5918	6.56049	6.85273	6.42444	6.43248	FALSE	0.0842824	0.329591	0.255719	0.798168	0.999991	6.94416	6.92554	6.93495	7.10441	6.98543	6.88576	FALSE
TraesCS5B02G325400	23.4168	-0.0343576	0.584697	-0.0587614	0.953142	0.972858	6.07383	5.99912	5.75476	5.70365	5.54778	6.36953	FALSE	0.282809	0.581502	0.486342	0.626724	0.778201	6.07383	5.99912	5.75476	5.89044	5.86187	6.43314	FALSE	0.943988	0.623156	1.51485	0.12981	0.479468	5.37785	5.85429	5.40995	6.20136	6.12936	5.45788	FALSE	-0.105756	0.648748	-0.163015	0.870506	0.999917	5.37785	5.85429	5.40995	5.37513	5.61855	5.57872	FALSE	0.317168	0.574439	0.552135	0.580856	0.999991	5.70365	5.54778	6.36953	5.89044	5.86187	6.43314	FALSE
TraesCS5B02G325800	331.387	0.274139	0.200753	1.36555	0.17208	0.307446	8.09031	8.51468	8.20048	8.64491	8.59894	8.29513	FALSE	0.214852	0.20092	1.06934	0.284915	0.464174	8.09031	8.51468	8.20048	8.4451	8.49812	8.46155	FALSE	0.114116	0.202214	0.564332	0.572528	0.871571	8.39875	8.61857	8.70699	8.72179	8.82722	8.4767	FALSE	0.106713	0.202622	0.526658	0.598431	0.999917	8.39875	8.61857	8.70699	8.32793	8.81366	8.84134	FALSE	-0.0592865	0.197996	-0.299433	0.76461	0.999991	8.64491	8.59894	8.29513	8.4451	8.49812	8.46155	FALSE
TraesCS5B02G325900	40.7449	0.409362	0.37661	1.08697	0.277051	0.435835	6.30822	6.37728	6.41644	6.55311	6.63663	6.67194	FALSE	-0.118642	0.381401	-0.311069	0.755748	0.866606	6.30822	6.37728	6.41644	6.37567	6.40474	6.09666	FALSE	0.210142	0.408019	0.515031	0.606532	0.887216	5.55799	6.19749	6.37703	6.26964	6.2099	6.15622	FALSE	-0.297524	0.420482	-0.707578	0.479207	0.999917	5.55799	6.19749	6.37703	6.22845	5.70276	5.82351	FALSE	-0.528004	0.371172	-1.42253	0.154872	0.844449	6.55311	6.63663	6.67194	6.37567	6.40474	6.09666	FALSE
TraesCS5B02G326200	8.79588	1.20655	1.31055	0.920637	0.35724	0.522551	4.41054	4.87176	5.72445	5.2286	5.62961	5.93309	FALSE	0.262311	1.3212	0.19854	0.842622	0.911572	4.41054	4.87176	5.72445	4.78437	5.39244	5.54469	FALSE	1.60294	1.41232	1.13497	0.256386	0.6546	4.93444	5.17849	4.41054	5.0595	5.29536	5.55311	FALSE	1.60913	1.41446	1.13763	0.255275	0.999917	4.93444	5.17849	4.41054	4.41054	5.09396	5.82351	FALSE	-0.944225	1.29375	-0.729834	0.465492	0.999991	5.2286	5.62961	5.93309	4.78437	5.39244	5.54469	FALSE
TraesCS5B02G326300	67.6712	1.60864	0.434612	3.70132	0.000214485	0.00108994	5.63687	5.85088	6.5303	6.91847	7.48497	6.73281	TRUE	1.78917	0.433929	4.12319	3.73665e-05	0.000312776	5.63687	5.85088	6.5303	7.14244	7.07656	7.40865	TRUE	0.599569	0.435599	1.37643	0.16869	0.545655	5.99547	6.49101	6.73796	6.74475	7.01006	6.73046	FALSE	-0.192519	0.445136	-0.432496	0.665381	0.999917	5.99547	6.49101	6.73796	6.45443	6.42444	6.0823	FALSE	0.180535	0.412989	0.437143	0.662007	0.999991	6.91847	7.48497	6.73281	7.14244	7.07656	7.40865	FALSE
TraesCS5B02G326400	92.9212	0.439646	0.359412	1.22324	0.221241	0.370082	5.90719	6.15506	7.01942	6.75317	6.61418	6.84681	FALSE	0.31226	0.360357	0.866529	0.3862	0.571645	5.90719	6.15506	7.01942	6.5959	6.60151	6.76734	FALSE	0.311018	0.348063	0.893567	0.371553	0.756312	7.28436	7.14086	7.38609	7.37175	7.75216	7.38769	FALSE	0.0290193	0.350344	0.0828307	0.933986	0.999917	7.28436	7.14086	7.38609	7.29522	7.42969	7.15394	FALSE	-0.127386	0.3504	-0.363544	0.716198	0.999991	6.75317	6.61418	6.84681	6.5959	6.60151	6.76734	FALSE
TraesCS5B02G326500	6682.72	0.0117987	0.10543	0.11191	0.910895	0.947552	12.2769	12.176	12.1858	12.2928	12.3205	12.0473	FALSE	0.335188	0.105332	3.18221	0.00146154	0.00721465	12.2769	12.176	12.1858	12.5568	12.4941	12.5859	FALSE	-0.00767299	0.105194	-0.0729412	0.941853	0.987694	13.0427	13.0291	12.9282	12.989	13.1219	12.8559	FALSE	0.0496258	0.10521	0.471686	0.637151	0.999917	13.0427	13.0291	12.9282	12.9707	13.0552	13.121	FALSE	0.323389	0.105096	3.07708	0.00209039	0.12845	12.2928	12.3205	12.0473	12.5568	12.4941	12.5859	FALSE
TraesCS5B02G326600	1019.11	-0.252385	0.142032	-1.77695	0.0755757	0.162549	10.8651	10.8523	10.5184	10.4889	10.5768	10.4551	FALSE	-0.374982	0.142144	-2.63804	0.00833864	0.0306282	10.8651	10.8523	10.5184	10.3563	10.5198	10.2804	FALSE	0.213623	0.149289	1.43094	0.152448	0.520636	9.27999	9.16071	9.17957	9.63226	9.2772	9.28482	FALSE	-0.0514229	0.150423	-0.341855	0.73246	0.999917	9.27999	9.16071	9.17957	9.05273	9.26859	9.15301	FALSE	-0.122597	0.141862	-0.864198	0.387479	0.999991	10.4889	10.5768	10.4551	10.3563	10.5198	10.2804	FALSE
TraesCS5B02G326700	9.6747	-0.567169	0.846266	-0.670202	0.502729	0.659525	5.19982	5.60189	5.30817	5.09768	4.78806	5.55256	FALSE	-0.360037	0.8406	-0.428309	0.668426	0.808793	5.19982	5.60189	5.30817	5.44832	5.24483	5.09256	FALSE	-0.373557	0.849027	-0.439982	0.65995	0.911182	5.442	5.60478	5.46179	5.6403	5.46694	4.74828	FALSE	-0.282005	0.849529	-0.331954	0.739924	0.999917	5.442	5.60478	5.46179	5.42041	5.24378	5.53139	FALSE	0.207132	0.841139	0.246252	0.805487	0.999991	5.09768	4.78806	5.55256	5.44832	5.24483	5.09256	FALSE
TraesCS5B02G326800	2.94682	-0.451151	2.12701	-0.212106	0.832024	0.897845	4.41054	4.41054	5.0843	4.86278	4.41054	4.78017	FALSE	1.36269	2.05502	0.663102	0.507266	0.682426	4.41054	4.41054	5.0843	4.41054	5.45749	4.67037	FALSE	1.84757	2.19681	0.841022	0.400335	NA	4.41054	4.95673	4.41054	5.2638	4.83271	4.74828	FALSE	2.65442	2.17865	1.21838	0.22308	NA	4.41054	4.95673	4.41054	5.02732	4.41054	5.57872	FALSE	1.81383	2.04782	0.885736	0.37576	NA	4.86278	4.41054	4.78017	4.41054	5.45749	4.67037	FALSE
TraesCS5B02G326900	35.5407	-0.356672	0.589472	-0.605071	0.545132	0.696831	6.41062	6.4562	5.78422	6.05854	6.1888	5.91407	FALSE	0.0766759	0.585966	0.130854	0.895891	0.942441	6.41062	6.4562	5.78422	6.29291	6.18767	6.39572	FALSE	0.361426	0.606624	0.595799	0.551309	0.861841	5.14749	5.98033	6.44114	5.75019	6.70351	5.79322	FALSE	0.435044	0.607031	0.716675	0.473575	0.999917	5.14749	5.98033	6.44114	6.43706	6.01612	6.13888	FALSE	0.433349	0.584012	0.74202	0.458075	0.999991	6.05854	6.1888	5.91407	6.29291	6.18767	6.39572	FALSE
TraesCS5B02G327000	4.76903	1.40369	1.27148	1.10399	0.269599	0.427396	5.05762	5.06009	5.01424	5.33968	4.78806	5.83459	FALSE	0.963252	1.2778	0.753836	0.450948	0.631975	5.05762	5.06009	5.01424	5.31396	5.39244	5.1387	FALSE	-1.33799	1.75117	-0.764056	0.444834	0.804148	4.41054	4.41054	5.08408	4.41054	4.83271	4.41054	FALSE	0.878685	1.49057	0.589495	0.55553	0.999917	4.41054	4.41054	5.08408	4.84831	4.41054	5.24753	FALSE	-0.44043	1.22643	-0.359114	0.719509	NA	5.33968	4.78806	5.83459	5.31396	5.39244	5.1387	FALSE
TraesCS5B02G327100	36.7627	0.18026	0.49408	0.36484	0.715231	0.828923	6.04767	6.10533	6.46647	6.24613	6.10695	6.57502	FALSE	0.111594	0.494668	0.225594	0.821517	0.900343	6.04767	6.10533	6.46647	6.32111	5.77472	6.61621	FALSE	-0.0495804	0.517134	-0.0958755	0.923619	0.983305	6.36481	5.8979	5.93291	6.10393	5.8745	6.18194	FALSE	0.124246	0.516109	0.240735	0.80976	0.999917	6.36481	5.8979	5.93291	5.92458	6.60668	5.74816	FALSE	-0.0686652	0.487017	-0.140991	0.887877	0.999991	6.24613	6.10695	6.57502	6.32111	5.77472	6.61621	FALSE
TraesCS5B02G327500	1072.14	-0.290963	0.170726	-1.70427	0.0883305	0.183817	10.4796	10.0872	9.92983	9.80405	9.90411	9.99896	FALSE	-0.257594	0.170693	-1.50911	0.131271	0.266894	10.4796	10.0872	9.92983	10.054	10.0012	9.73469	FALSE	0.120837	0.171829	0.703239	0.481907	0.826442	10.0538	10.0246	10.1766	10.1318	10.4713	9.95544	FALSE	0.287378	0.171754	1.6732	0.0942887	0.923375	10.0538	10.0246	10.1766	10.3929	10.3846	10.3137	FALSE	0.0333692	0.170382	0.195849	0.844728	0.999991	9.80405	9.90411	9.99896	10.054	10.0012	9.73469	FALSE
TraesCS5B02G327600	21.7578	0.853631	0.712712	1.19772	0.231025	0.382226	5.87689	5.94214	5.66104	6.14028	6.4192	6.231	FALSE	1.00307	0.711884	1.40904	0.158823	0.306206	5.87689	5.94214	5.66104	6.44072	6.20339	6.40831	FALSE	1.58289	0.945406	1.67429	0.0940729	0.408111	5.3084	4.41054	4.41054	4.87134	5.42716	5.45788	FALSE	2.09358	0.933999	2.24153	0.024992	0.656272	5.3084	4.41054	4.41054	5.81227	5.47682	4.75622	FALSE	0.149447	0.69763	0.214221	0.830375	0.999991	6.14028	6.4192	6.231	6.44072	6.20339	6.40831	FALSE
TraesCS5B02G327700	60.1373	-0.349506	0.449881	-0.776885	0.437227	0.60091	7.49449	6.27115	6.5303	6.51853	6.4958	6.8649	FALSE	-0.505882	0.450921	-1.12189	0.261911	0.436942	7.49449	6.27115	6.5303	6.34868	6.51908	6.71885	FALSE	-0.343133	0.465116	-0.737737	0.460674	0.813826	6.82904	6.83478	6.08143	6.72934	6.1703	6.25601	FALSE	-0.0905314	0.463536	-0.195306	0.845154	0.999917	6.82904	6.83478	6.08143	6.67585	6.44601	6.55713	FALSE	-0.156376	0.449595	-0.347815	0.727979	0.999991	6.51853	6.4958	6.8649	6.34868	6.51908	6.71885	FALSE
TraesCS5B02G328200	177.714	0.158445	0.242701	0.65284	0.513859	0.669656	7.54646	8.16229	7.96833	7.89903	8.06133	8.17351	FALSE	0.351197	0.242141	1.45038	0.146952	0.289434	7.54646	8.16229	7.96833	7.93419	8.54422	8.0943	FALSE	0.394665	0.257013	1.53558	0.124641	0.469899	7.11385	7.35009	7.38609	7.59519	7.70811	7.47705	FALSE	-0.015333	0.260997	-0.0587478	0.953153	0.999917	7.11385	7.35009	7.38609	7.37592	7.0523	7.37658	FALSE	0.192752	0.239239	0.805689	0.420422	0.999991	7.89903	8.06133	8.17351	7.93419	8.54422	8.0943	FALSE
TraesCS5B02G328500	32.1559	3.31531	1.44834	2.28904	0.0220771	0.0600546	4.41054	4.41054	4.41054	4.93204	4.94293	4.41054	FALSE	-0.544309	1.79609	-0.303051	0.761851	0.869286	4.41054	4.41054	4.41054	4.41054	4.41054	4.41054	FALSE	0.240664	0.690449	0.348561	0.727419	0.934882	6.79123	6.4375	6.63437	7.00826	6.4404	6.85688	FALSE	-0.0725806	0.692947	-0.104742	0.916581	0.999917	6.79123	6.4375	6.63437	7.18976	6.52883	5.48154	FALSE	-3.85962	1.44835	-2.66484	0.00770253	0.257225	4.93204	4.94293	4.41054	4.41054	4.41054	4.41054	FALSE
TraesCS5B02G328600	1027.27	-0.481096	0.183066	-2.628	0.0085889	0.0271623	9.13343	8.93962	8.73132	8.64237	8.6864	8.13419	FALSE	0.141433	0.181601	0.778815	0.436089	0.618782	9.13343	8.93962	8.73132	9.07286	9.23517	8.89264	FALSE	-0.0534375	0.177174	-0.30161	0.762949	0.947498	10.7043	10.7158	10.8708	10.6926	10.8638	10.5687	FALSE	-0.125924	0.177343	-0.710058	0.477668	0.999917	10.7043	10.7158	10.8708	10.5803	10.5281	10.8062	FALSE	0.62253	0.181396	3.43189	0.00059939	0.0681738	8.64237	8.6864	8.13419	9.07286	9.23517	8.89264	FALSE
TraesCS5B02G328700	164.646	-0.487708	0.385924	-1.26374	0.206323	0.351623	6.21979	7.32447	7.82423	6.66217	6.72277	7.2801	FALSE	-0.200048	0.384526	-0.520246	0.602892	0.760403	6.21979	7.32447	7.82423	7.31831	7.0925	6.9371	FALSE	-0.533954	0.379977	-1.40523	0.159954	0.532781	8.16816	8.26632	8.28223	7.61976	7.6823	8.02752	FALSE	-0.0706207	0.378805	-0.18643	0.852107	0.999917	8.16816	8.26632	8.28223	8.24551	8.02012	8.25765	FALSE	0.28766	0.384183	0.748759	0.454003	0.999991	6.66217	6.72277	7.2801	7.31831	7.0925	6.9371	FALSE
TraesCS5B02G328900	136.814	-2.09027	0.347756	-6.01074	1.84679e-09	2.86343e-08	8.77996	8.19521	7.5798	6.483	6.36545	7.01771	TRUE	-2.13678	0.348152	-6.13749	8.38347e-10	2.38695e-08	8.77996	8.19521	7.5798	6.5501	6.91511	6.34404	TRUE	-0.48685	0.352055	-1.38288	0.166701	0.542443	7.62654	7.62622	7.35471	7.04556	7.05163	7.3774	FALSE	0.300668	0.348274	0.863309	0.387968	0.999917	7.62654	7.62622	7.35471	7.75531	7.7012	7.88826	FALSE	-0.0465051	0.355503	-0.130815	0.895922	0.999991	6.483	6.36545	7.01771	6.5501	6.91511	6.34404	FALSE
TraesCS5B02G329000	44.0328	0.0844405	0.409758	0.206074	0.836733	0.900628	6.6274	6.15506	6.67739	6.47094	6.56811	6.64042	FALSE	-0.105938	0.41128	-0.257582	0.79673	0.886822	6.6274	6.15506	6.67739	6.21948	6.59004	6.49318	FALSE	-0.0463068	0.435589	-0.106309	0.915338	0.981173	6.31048	6.26196	6.13595	6.12904	6.63557	5.63965	FALSE	-0.463195	0.445286	-1.04022	0.298239	0.999917	6.31048	6.26196	6.13595	6.02671	6.13175	5.7865	FALSE	-0.190378	0.405397	-0.469609	0.638634	0.999991	6.47094	6.56811	6.64042	6.21948	6.59004	6.49318	FALSE
TraesCS5B02G329400	118.037	0.391077	0.354314	1.10376	0.269698	0.42749	8.04917	7.16502	7.28377	7.81984	7.87897	7.92363	FALSE	0.134032	0.355022	0.37753	0.70578	0.835418	8.04917	7.16502	7.28377	7.58789	7.42224	7.93099	FALSE	0.60591	0.38341	1.58032	0.114034	0.449793	6.81027	6.4375	5.96418	6.74475	7.01006	6.73046	FALSE	0.649203	0.38399	1.69068	0.0908985	0.917634	6.81027	6.4375	5.96418	6.93914	7.13135	6.43248	FALSE	-0.257044	0.35171	-0.730841	0.464876	0.999991	7.81984	7.87897	7.92363	7.58789	7.42224	7.93099	FALSE
TraesCS5B02G329500	349.123	-0.022491	0.162706	-0.138231	0.890058	0.934532	8.27988	8.58247	8.52788	8.296	8.58797	8.45142	FALSE	-0.17966	0.163283	-1.1003	0.271203	0.447804	8.27988	8.58247	8.52788	8.26747	8.29729	8.36762	FALSE	0.287383	0.164371	1.74839	0.0803972	0.374533	8.50993	8.7173	8.60106	9.00338	8.96888	8.60411	FALSE	0.266523	0.164859	1.61668	0.105948	0.937614	8.50993	8.7173	8.60106	8.92066	8.82145	8.81006	FALSE	-0.157169	0.161107	-0.975554	0.329286	0.978856	8.296	8.58797	8.45142	8.26747	8.29729	8.36762	FALSE
TraesCS5B02G329600	4.2081	-0.54721	2.22074	-0.246409	0.805366	0.882382	4.41054	4.41054	4.41054	4.41054	4.41054	4.41054	FALSE	-0.544302	2.22074	-0.2451	0.806379	0.892248	4.41054	4.41054	4.41054	4.41054	4.41054	4.41054	FALSE	0.847642	1.54366	0.549111	0.582929	0.876707	5.3084	4.41054	5.35481	5.3742	5.42716	5.45788	FALSE	0.473787	1.55233	0.305209	0.760207	0.999917	5.3084	4.41054	5.35481	4.84831	5.09396	5.70837	FALSE	0.00285444	2.22074	0.00128535	0.998974	NA	4.41054	4.41054	4.41054	4.41054	4.41054	4.41054	FALSE
TraesCS5B02G330100	60.6165	0.332379	0.423875	0.784143	0.432956	0.596836	6.75424	5.67936	6.21387	6.33014	6.44524	6.67194	FALSE	-0.958187	0.439717	-2.1791	0.0293241	0.0846395	6.75424	5.67936	6.21387	6.05781	5.65461	5.64699	FALSE	0.0733998	0.416415	0.176266	0.860085	0.968956	7.15849	6.79377	6.70432	6.68201	7.18794	6.93026	FALSE	0.0383236	0.417498	0.0917936	0.926862	0.999917	7.15849	6.79377	6.70432	6.827	6.78328	7.14117	FALSE	-1.29057	0.430593	-2.99718	0.00272491	0.145886	6.33014	6.44524	6.67194	6.05781	5.65461	5.64699	FALSE
TraesCS5B02G330500	11.7346	-1.21691	1.03061	-1.18077	0.237694	0.390033	4.7361	4.97424	5.01424	4.93204	4.41054	4.67226	FALSE	1.11692	0.85275	1.30979	0.190267	0.348378	4.7361	4.97424	5.01424	5.41666	5.00452	4.98846	FALSE	0.0296444	0.684273	0.0433225	0.965444	0.992812	5.99547	5.60478	5.55735	5.94085	5.46694	5.79322	FALSE	0.157212	0.683906	0.229874	0.81819	0.999917	5.99547	5.60478	5.55735	5.81227	5.70276	5.89397	FALSE	2.33382	0.939424	2.48431	0.0129802	0.329908	4.93204	4.41054	4.67226	5.41666	5.00452	4.98846	FALSE
TraesCS5B02G330600	786.631	-0.592313	0.141182	-4.19538	2.72412e-05	0.000172267	10.0603	10.2571	10.2427	9.69452	9.5381	9.63233	TRUE	-0.503076	0.141046	-3.56675	0.000361442	0.00220716	10.0603	10.2571	10.2427	9.79639	9.71262	9.60862	FALSE	-0.203078	0.145482	-1.39589	0.162747	0.536393	9.82473	9.37046	9.42742	9.26723	9.50389	9.30635	FALSE	0.0321272	0.145137	0.221358	0.824813	0.999917	9.82473	9.37046	9.42742	9.63977	9.54724	9.56685	FALSE	0.0892377	0.141114	0.632379	0.527139	0.999991	9.69452	9.5381	9.63233	9.79639	9.71262	9.60862	FALSE
TraesCS5B02G330700	1043.79	1.71226	0.248801	6.88204	5.90007e-12	1.57679e-10	9.36548	9.06912	9.69667	10.8296	11.4648	10.742	TRUE	1.6116	0.248837	6.47655	9.38451e-11	3.23046e-09	9.36548	9.06912	9.69667	10.9116	10.9625	10.9781	TRUE	1.23594	0.25327	4.87993	1.06122e-06	7.40372e-05	8.13196	8.97831	8.60982	9.76888	10.0499	9.3818	TRUE	0.326767	0.255065	1.28111	0.200155	0.999917	8.13196	8.97831	8.60982	8.88189	8.9227	8.92399	FALSE	-0.100656	0.247015	-0.40749	0.683648	0.999991	10.8296	11.4648	10.742	10.9116	10.9625	10.9781	FALSE
TraesCS5B02G330800	299.664	1.27927	0.269504	4.74676	2.06702e-06	1.69072e-05	8.52195	7.72373	8.03263	9.14919	9.56208	9.08991	TRUE	1.13199	0.269677	4.19757	2.69797e-05	0.000235811	8.52195	7.72373	8.03263	9.01588	9.18524	9.22712	TRUE	1.12575	0.284726	3.9538	7.69211e-05	0.00263752	6.77191	7.56806	7.07428	8.03238	8.27505	7.89081	TRUE	0.178543	0.290731	0.614117	0.539138	0.999917	6.77191	7.56806	7.07428	7.41034	7.42969	7.04829	FALSE	-0.147282	0.265622	-0.55448	0.579251	0.999991	9.14919	9.56208	9.08991	9.01588	9.18524	9.22712	FALSE
TraesCS5B02G331100	1350.75	0.0714356	0.124342	0.57451	0.565623	0.714133	9.64393	10.0444	9.89875	9.93306	10.0358	9.84556	FALSE	-0.0346403	0.124508	-0.278218	0.780845	0.878999	9.64393	10.0444	9.89875	9.72715	9.92296	9.85925	FALSE	0.383208	0.122637	3.12473	0.00177969	0.0307824	10.8197	10.6824	10.7104	11.0461	11.1727	11.1188	FALSE	-0.0994108	0.123333	-0.806038	0.420221	0.999917	10.8197	10.6824	10.7104	10.5455	10.6737	10.7027	FALSE	-0.106076	0.123367	-0.859838	0.389879	0.999991	9.93306	10.0358	9.84556	9.72715	9.92296	9.85925	FALSE
TraesCS5B02G331200	28.6274	-0.835563	0.411548	-2.03029	0.0423271	0.102486	6.59369	6.13045	6.48273	5.91455	5.94363	6.02368	FALSE	-0.772177	0.410637	-1.88044	0.0600487	0.148108	6.59369	6.13045	6.48273	5.69325	6.10587	6.12852	FALSE	-0.052776	0.456933	-0.1155	0.908048	0.979436	5.99547	5.98033	5.60172	5.81751	5.84823	5.8624	FALSE	-0.1337	0.461838	-0.289496	0.772202	0.999917	5.99547	5.98033	5.60172	5.54387	6.01612	5.82351	FALSE	0.0633861	0.414623	0.152876	0.878496	0.999991	5.91455	5.94363	6.02368	5.69325	6.10587	6.12852	FALSE
TraesCS5B02G331300	73.3887	-0.836118	0.478029	-1.7491	0.0802743	0.170575	7.33582	7.58903	7.81815	7.17033	6.61418	7.04159	FALSE	-0.414022	0.476508	-0.868868	0.384919	0.570269	7.33582	7.58903	7.81815	7.08108	7.44701	7.26419	FALSE	-0.427831	0.519922	-0.822874	0.41058	0.782881	6.19412	6.7298	5.29572	5.75019	6.15001	5.98902	FALSE	-0.788997	0.529638	-1.48969	0.136306	0.978403	6.19412	6.7298	5.29572	6.14295	5.66153	5.48154	FALSE	0.422097	0.477594	0.8838	0.376804	0.997914	7.17033	6.61418	7.04159	7.08108	7.44701	7.26419	FALSE
TraesCS5B02G331700	32.7436	0.619613	0.629553	0.984211	0.325012	0.488983	6.73904	5.94214	6.1937	6.70338	6.96094	6.45816	FALSE	0.550009	0.629853	0.873233	0.382536	0.567853	6.73904	5.94214	6.1937	6.94079	6.49453	6.55055	FALSE	0.311946	0.756964	0.412101	0.680265	0.918035	5.14749	4.41054	5.64418	5.0595	5.57685	5.35126	FALSE	-0.974718	0.835221	-1.16702	0.243203	0.999917	5.14749	4.41054	5.64418	4.41054	5.24378	5.09707	FALSE	-0.0696007	0.622543	-0.111801	0.910981	0.999991	6.70338	6.96094	6.45816	6.94079	6.49453	6.55055	FALSE
TraesCS5B02G331900	194.506	0.396428	0.278837	1.42172	0.155108	0.284015	8.5848	7.79016	7.81204	8.49521	8.62869	8.21863	FALSE	0.15248	0.27937	0.545799	0.585204	0.746475	8.5848	7.79016	7.81204	8.47463	8.05958	8.16245	FALSE	0.196753	0.293479	0.670417	0.502592	0.838397	7.45999	7.21926	7.33339	7.36203	7.17864	7.86182	FALSE	-0.355686	0.298606	-1.19115	0.233593	0.999917	7.45999	7.21926	7.33339	7.0316	6.98276	7.20388	FALSE	-0.243948	0.276716	-0.881583	0.378002	0.99803	8.49521	8.62869	8.21863	8.47463	8.05958	8.16245	FALSE
TraesCS5B02G332100	48.0761	0.301851	0.475161	0.63526	0.525259	0.679431	6.52354	5.94214	6.67739	6.40887	6.45807	6.90038	FALSE	-0.040612	0.477512	-0.0850491	0.932222	0.963632	6.52354	5.94214	6.67739	6.44072	6.05395	6.62684	FALSE	0.250459	0.489671	0.511484	0.609012	0.888752	5.88179	6.32324	6.59795	6.75998	6.47241	6.01859	FALSE	-0.0376356	0.494357	-0.0761303	0.939315	0.999917	5.88179	6.32324	6.59795	6.36515	6.54873	5.82351	FALSE	-0.342462	0.47049	-0.727884	0.466685	0.999991	6.40887	6.45807	6.90038	6.44072	6.05395	6.62684	FALSE
TraesCS5B02G332200	2.3621	0.115252	2.23266	0.051621	0.958831	0.976452	4.7361	5.60189	4.83897	5.18764	5.00494	5.37321	FALSE	-2.06407	2.29118	-0.900875	0.367655	0.55256	4.7361	5.60189	4.83897	4.41054	5.06032	4.41054	FALSE	-0.378457	2.7507	-0.137586	0.890568	NA	4.41054	4.41054	4.41054	4.41054	4.41054	4.41054	FALSE	-0.270194	2.7507	-0.0982274	0.921752	NA	4.41054	4.41054	4.41054	4.41054	4.41054	4.41054	FALSE	-2.17928	2.2816	-0.955151	0.339501	NA	5.18764	5.00494	5.37321	4.41054	5.06032	4.41054	FALSE
TraesCS5B02G332300	58.4545	-0.799264	0.389918	-2.04983	0.0403813	0.0987177	7.02709	7.03516	6.90695	6.15598	6.30931	6.8192	FALSE	-0.531584	0.387817	-1.37071	0.170466	0.321923	7.02709	7.03516	6.90695	6.91446	6.54317	6.37014	FALSE	-0.611033	0.411713	-1.48412	0.137776	0.494809	6.77191	6.05723	6.8028	6.05206	6.0652	6.51491	FALSE	-0.123275	0.40631	-0.303402	0.761584	0.999917	6.77191	6.05723	6.8028	6.32759	6.58765	6.61524	FALSE	0.267681	0.389809	0.686696	0.492274	0.999991	6.15598	6.30931	6.8192	6.91446	6.54317	6.37014	FALSE
TraesCS5B02G332400	87.8491	0.465453	0.371716	1.25217	0.210507	0.356706	6.52354	6.15506	7.0827	6.70338	7.16353	6.9852	FALSE	0.469372	0.371711	1.26273	0.206686	0.369634	6.52354	6.15506	7.0827	7.03319	6.95949	6.90309	FALSE	0.858074	0.375024	2.28805	0.0221345	0.175661	6.71224	6.56733	6.90924	7.75146	7.31201	6.87188	FALSE	0.553398	0.377623	1.46548	0.14279	0.98716	6.71224	6.56733	6.90924	7.31356	6.79972	7.21608	FALSE	0.00391876	0.36373	0.0107738	0.991404	0.999991	6.70338	7.16353	6.9852	7.03319	6.95949	6.90309	FALSE
TraesCS5B02G332500	2152.37	-1.70786	0.21748	-7.85296	4.06329e-15	2.07279e-13	7.90497	8.51901	8.32099	6.93565	7.03737	6.76223	TRUE	-0.82171	0.211041	-3.8936	9.87683e-05	0.000721477	7.90497	8.51901	8.32099	7.35096	7.84524	7.50658	TRUE	-0.4623	0.197526	-2.34046	0.0192602	0.160847	12.2955	11.8245	12.2097	11.572	11.4903	11.905	FALSE	0.112988	0.197365	0.572484	0.566994	0.999917	12.2955	11.8245	12.2097	12.1989	12.2795	12.2289	FALSE	0.88615	0.218781	4.05041	5.11288e-05	0.0167524	6.93565	7.03737	6.76223	7.35096	7.84524	7.50658	TRUE
TraesCS5B02G332800	4.18309	-0.014111	1.78882	-0.00788845	0.993706	0.996516	5.31829	5.20282	4.41054	4.7803	5.28498	5.1439	FALSE	0.963353	1.77526	0.542654	0.587368	0.748046	5.31829	5.20282	4.41054	5.3838	5.06032	5.59718	FALSE	3.60841	2.14131	1.68515	0.0919603	0.402781	4.41054	4.41054	4.41054	4.41054	4.41054	5.35126	FALSE	3.00857	2.17627	1.38244	0.166836	0.999917	4.41054	4.41054	4.41054	5.16314	4.41054	4.41054	FALSE	0.977476	1.76276	0.554513	0.579228	NA	4.7803	5.28498	5.1439	5.3838	5.06032	5.59718	FALSE
TraesCS5B02G332900	6.49695	-2.41108	1.76011	-1.36985	NA	NA	6.5054	4.41054	4.41054	5.14415	5.06077	4.41054	FALSE	-2.75163	1.77138	-1.55338	NA	NA	6.5054	4.41054	4.41054	5.23742	4.67767	4.41054	FALSE	0.229635	1.79718	0.127775	NA	NA	4.41054	5.26669	5.23184	5.0595	5.00548	5.35126	FALSE	-0.118096	1.81025	-0.0652375	NA	NA	4.41054	5.26669	5.23184	5.37513	4.89603	4.75622	FALSE	-0.340552	1.80142	-0.189046	NA	NA	5.14415	5.06077	4.41054	5.23742	4.67767	4.41054	FALSE
TraesCS5B02G333500	5.69878	-2.61113	1.5057	-1.73417	0.0828887	0.174893	5.87689	5.06009	6.08748	5.14415	4.78806	4.93187	FALSE	-2.40342	1.49911	-1.60323	0.108884	0.23215	5.87689	5.06009	6.08748	4.78437	5.15878	5.04279	FALSE	-0.718439	1.63004	-0.440749	0.659395	0.910958	5.442	4.41054	4.41054	4.41054	4.41054	5.22873	FALSE	-2.25473	1.82695	-1.23415	0.217147	0.999917	5.442	4.41054	4.41054	4.41054	4.41054	4.89825	FALSE	0.207717	1.5366	0.135179	0.89247	NA	5.14415	4.78806	4.93187	4.78437	5.15878	5.04279	FALSE
TraesCS5B02G333700	206.986	0.768094	0.258797	2.96794	0.002998	0.0110318	8.06105	7.67764	7.50576	8.57735	8.35525	8.3208	TRUE	0.644496	0.259087	2.48757	0.0128619	0.0436362	8.06105	7.67764	7.50576	8.32376	8.06752	8.51454	TRUE	0.527457	0.268846	1.96193	0.0497705	0.285868	7.25736	7.43095	7.58805	7.80231	8.14014	7.57008	FALSE	0.276615	0.27085	1.02128	0.30712	0.999917	7.25736	7.43095	7.58805	7.26724	7.69266	7.93275	FALSE	-0.123598	0.254329	-0.485977	0.626984	0.999991	8.57735	8.35525	8.3208	8.32376	8.06752	8.51454	FALSE
TraesCS5B02G333800	13.5653	0.879063	0.674978	1.30236	0.192794	0.334942	5.67473	5.3217	5.2583	5.91455	5.65544	5.74885	FALSE	0.487859	0.680538	0.716873	0.473453	0.652883	5.67473	5.3217	5.2583	5.4789	5.72833	5.6224	FALSE	1.28683	0.737001	1.74604	0.080804	0.375602	5.3084	4.95673	5.35481	5.94085	5.82131	4.99291	FALSE	0.43785	0.763462	0.573506	0.566302	0.999917	5.3084	4.95673	5.35481	5.50454	5.09396	5.42881	FALSE	-0.391202	0.650074	-0.601781	0.54732	0.999991	5.91455	5.65544	5.74885	5.4789	5.72833	5.6224	FALSE
TraesCS5B02G334100	652.545	0.060684	0.157531	0.385219	0.700075	0.817656	9.71478	9.92741	9.55156	9.9618	9.8513	9.5455	FALSE	0.0329205	0.157571	0.208925	0.834507	0.907179	9.71478	9.92741	9.55156	9.808	9.72514	9.77628	FALSE	-0.034262	0.164073	-0.208821	0.834588	0.96652	9.16339	8.96499	8.92275	9.15804	8.99509	8.78777	FALSE	0.00624252	0.164303	0.0379941	0.969692	0.999917	9.16339	8.96499	8.92275	8.98399	8.97251	9.11835	FALSE	-0.0277633	0.156594	-0.177296	0.859276	0.999991	9.9618	9.8513	9.5455	9.808	9.72514	9.77628	FALSE
TraesCS5B02G334200	12.4957	-2.39846	1.25283	-1.91443	0.0555657	0.127292	4.41054	5.51775	4.83897	4.93204	4.41054	4.41054	FALSE	-5.2441	1.55997	-3.36166	0.000774747	0.00421178	4.41054	5.51775	4.83897	4.41054	4.41054	4.41054	TRUE	0.0504964	0.98351	0.051343	0.959052	0.991203	5.84118	6.09387	5.7618	6.22455	5.54163	5.92748	FALSE	-0.475513	0.991439	-0.479619	0.631498	0.999917	5.84118	6.09387	5.7618	5.32727	5.61855	6.02287	FALSE	-2.84565	1.67686	-1.69702	0.0896933	0.729389	4.93204	4.41054	4.41054	4.41054	4.41054	4.41054	FALSE
TraesCS5B02G334300	70.6053	1.5173	0.575721	2.63548	0.00840172	0.0266613	4.41054	5.20282	5.48204	5.52539	5.42626	6.05802	TRUE	1.51734	0.575768	2.63534	0.00840535	0.0308331	4.41054	5.20282	5.48204	5.82864	5.88262	5.33286	TRUE	1.79951	0.458046	3.92866	8.54195e-05	0.00286686	6.84755	6.77279	6.54134	8.06833	8.40225	7.78663	TRUE	0.205806	0.465668	0.441957	0.65852	0.999917	6.84755	6.77279	6.54134	7.0316	6.69792	6.84114	FALSE	3.99127e-05	0.496189	8.04384e-05	0.999936	0.999991	5.52539	5.42626	6.05802	5.82864	5.88262	5.33286	FALSE
TraesCS5B02G334400	60.7651	-2.85879	0.923972	-3.09402	0.00197466	0.00769264	5.67473	5.3217	4.41054	4.41054	4.67786	4.93187	TRUE	-3.18667	0.980388	-3.25042	0.00115234	0.00590345	5.67473	5.3217	4.41054	4.41054	4.41054	4.92813	TRUE	2.19487	0.61102	3.59215	0.000327961	0.00844909	5.88179	6.6626	6.81853	8.32243	8.16353	8.00784	TRUE	-0.0339888	0.620805	-0.0547495	0.956338	0.999917	5.88179	6.6626	6.81853	6.41946	6.56834	6.49631	FALSE	-0.327902	1.13758	-0.288246	0.773159	0.999991	4.41054	4.67786	4.93187	4.41054	4.41054	4.92813	FALSE
TraesCS5B02G334500	37.1649	2.69924	1.22063	2.21134	0.0270122	0.071083	4.86999	4.41054	4.41054	5.2286	5.20364	4.41054	FALSE	2.25679	1.23669	1.82486	0.0680228	0.162939	4.86999	4.41054	4.41054	4.41054	5.15878	5.04279	FALSE	0.693725	0.607894	1.14119	0.25379	0.651323	6.13152	7.00532	6.66981	7.10556	7.21548	7.06611	FALSE	-0.284501	0.614591	-0.462912	0.643428	0.999917	6.13152	7.00532	6.66981	6.50515	6.21168	6.6526	FALSE	-0.442452	0.777584	-0.569008	0.56935	0.999991	5.2286	5.20364	4.41054	4.41054	5.15878	5.04279	FALSE
TraesCS5B02G334600	25.2089	0.413792	0.840518	0.492305	0.622503	0.758825	6.55909	6.37728	6.0422	6.42153	6.70175	6.65101	FALSE	-0.559844	0.845331	-0.662278	0.507793	0.682994	6.55909	6.37728	6.0422	5.96786	6.15561	5.97787	FALSE	0.71993	1.00856	0.713822	0.475337	0.822347	4.41054	4.41054	5.46179	5.51678	5.24616	4.41054	FALSE	0.813832	1.00908	0.80651	0.419949	0.999917	4.41054	4.41054	5.46179	5.42041	5.4243	4.41054	FALSE	-0.973629	0.840606	-1.15825	0.246763	0.940387	6.42153	6.70175	6.65101	5.96786	6.15561	5.97787	FALSE
TraesCS5B02G334700	627.058	0.0875702	0.24308	0.360253	0.718658	0.831427	7.87159	8.74282	8.75365	8.90006	8.43096	8.37999	FALSE	0.454603	0.24242	1.87527	0.0607556	0.149409	7.87159	8.74282	8.75365	8.73815	8.96824	9.04425	FALSE	-0.0597146	0.239435	-0.249398	0.803053	0.960095	9.96032	9.85222	9.83249	9.54614	9.9544	9.94004	FALSE	-0.0297425	0.239533	-0.124169	0.901182	0.999917	9.96032	9.85222	9.83249	9.73645	9.71533	10.0818	FALSE	0.367033	0.240769	1.52442	0.127404	0.801815	8.90006	8.43096	8.37999	8.73815	8.96824	9.04425	FALSE
TraesCS5B02G334900	831.61	1.27717	0.239034	5.34304	9.1402e-08	9.95211e-07	8.43363	7.41205	7.73017	9.2087	9.0876	8.8428	TRUE	1.24883	0.239081	5.22347	1.75599e-07	2.81201e-06	8.43363	7.41205	7.73017	9.2638	8.95126	8.83468	TRUE	0.0592768	0.232173	0.255313	0.798481	0.95847	10.0748	10.5115	10.3207	10.3116	10.4239	10.3736	FALSE	0.0856828	0.232245	0.368933	0.712178	0.999917	10.0748	10.5115	10.3207	10.4439	10.46	10.2771	FALSE	-0.028338	0.233647	-0.121285	0.903465	0.999991	9.2087	9.0876	8.8428	9.2638	8.95126	8.83468	FALSE
TraesCS5B02G335000	4.80237	2.56103	1.83866	1.39288	0.163657	0.296159	4.41054	4.41054	5.01424	5.09768	5.42626	5.22833	FALSE	1.10926	1.86904	0.593492	0.552852	0.720091	4.41054	4.41054	5.01424	4.78437	4.41054	5.22256	FALSE	1.37139	1.77262	0.773649	0.439138	0.801214	5.3084	4.41054	4.7496	5.32089	4.41054	5.63965	FALSE	0.770212	1.78833	0.430689	0.666695	0.999917	5.3084	4.41054	4.7496	4.84831	5.57361	4.41054	FALSE	-1.45176	1.73197	-0.83821	0.401913	NA	5.09768	5.42626	5.22833	4.78437	4.41054	5.22256	FALSE
TraesCS5B02G335100	33.123	0.417978	0.716169	0.58363	0.559469	0.708777	6.59369	5.81871	5.99509	6.66217	6.54445	5.95179	FALSE	0.292642	0.716831	0.408245	0.683094	0.819036	6.59369	5.81871	5.99509	6.52658	5.90298	6.51643	FALSE	0.314627	0.746411	0.42152	0.673375	0.915871	5.55799	4.41054	6.39876	5.51678	6.22923	5.92748	FALSE	0.154286	0.750286	0.205636	0.837075	0.999917	5.55799	4.41054	6.39876	5.78229	6.01612	5.74816	FALSE	-0.125333	0.710008	-0.176523	0.859883	0.999991	6.66217	6.54445	5.95179	6.52658	5.90298	6.51643	FALSE
TraesCS5B02G335700	416.929	0.0485952	0.169226	0.287161	0.773989	0.864312	9.06466	9.00274	8.68227	9.06264	8.91856	8.92233	FALSE	0.0195599	0.169298	0.115536	0.908021	0.949398	9.06466	9.00274	8.68227	8.98754	8.94484	8.89474	FALSE	0.190859	0.17418	1.09576	0.273186	0.671641	8.59729	8.73835	8.64437	8.84044	9.07589	8.52351	FALSE	0.0247213	0.17524	0.141071	0.887814	0.999917	8.59729	8.73835	8.64437	8.75225	8.52472	8.75774	FALSE	-0.0290352	0.167659	-0.17318	0.86251	0.999991	9.06264	8.91856	8.92233	8.98754	8.94484	8.89474	FALSE
TraesCS5B02G335900	9.14147	1.57604	1.65727	0.950985	0.341612	0.506571	4.41054	4.41054	5.78422	5.87551	5.57583	5.87505	FALSE	1.23453	1.6592	0.744053	0.456845	0.637445	4.41054	4.41054	5.78422	5.4789	5.75178	5.67099	FALSE	-0.698423	1.79665	-0.388736	0.697472	0.924648	4.41054	5.4179	4.41054	5.20211	4.41054	4.41054	FALSE	0.492353	1.74635	0.281932	0.777995	0.999917	4.41054	5.4179	4.41054	5.37513	4.41054	5.09707	FALSE	-0.341486	1.63494	-0.208868	0.834552	0.999991	5.87551	5.57583	5.87505	5.4789	5.75178	5.67099	FALSE
TraesCS5B02G336000	179.288	-0.273272	0.401796	-0.680125	0.496425	0.654703	8.2017	7.29402	7.00858	7.92867	7.13306	6.84681	FALSE	-0.732637	0.403623	-1.81515	0.0695004	0.165629	8.2017	7.29402	7.00858	6.88761	6.62413	7.46134	FALSE	0.676114	0.400829	1.68679	0.0916438	0.402073	7.99344	7.77736	7.57002	8.20909	8.57929	8.28337	FALSE	0.367084	0.401892	0.91339	0.361037	0.999917	7.99344	7.77736	7.57002	7.80755	8.18075	8.26923	FALSE	-0.459365	0.402602	-1.14099	0.253874	0.944259	7.92867	7.13306	6.84681	6.88761	6.62413	7.46134	FALSE
TraesCS5B02G336100	390.137	0.33225	0.262856	1.264	0.20623	0.351552	7.13404	6.90535	7.54327	7.58405	7.12533	7.66629	FALSE	0.432398	0.262413	1.64778	0.0993983	0.217017	7.13404	6.90535	7.54327	7.35096	7.6522	7.6493	FALSE	-0.408223	0.248019	-1.64594	0.0997771	0.420771	9.47385	9.65091	9.75968	9.29769	9.5292	8.83303	FALSE	-0.264573	0.247955	-1.06702	0.285964	0.999917	9.47385	9.65091	9.75968	9.19328	9.30235	9.62184	FALSE	0.100148	0.256619	0.390261	0.696344	0.999991	7.58405	7.12533	7.66629	7.35096	7.6522	7.6493	FALSE
TraesCS5B02G336200	6.02678	0.545883	1.69293	0.322449	0.747113	0.850244	5.19982	4.41054	4.41054	4.7803	5.28498	4.41054	FALSE	-4.03706	2.02398	-1.99461	0.046085	0.120745	5.19982	4.41054	4.41054	4.41054	4.41054	4.41054	FALSE	5.84606	1.94602	3.00411	0.00266358	0.0414703	4.41054	4.7979	4.41054	6.02524	5.76538	6.15622	TRUE	2.02588	2.03869	0.993717	0.320361	0.999917	4.41054	4.7979	4.41054	4.41054	4.89603	5.00647	FALSE	-4.58293	1.97942	-2.31529	0.020597	NA	4.7803	5.28498	4.41054	4.41054	4.41054	4.41054	FALSE
TraesCS5B02G336300	3.57304	4.42201	1.99126	2.2207	0.026371	0.0697323	4.41054	4.41054	4.41054	4.7803	5.35862	4.78017	FALSE	2.33847	2.08714	1.12042	0.262534	0.437701	4.41054	4.41054	4.41054	4.41054	4.94255	4.41054	FALSE	1.71424	1.66803	1.0277	0.304092	NA	5.3084	4.41054	4.88895	5.47173	5.24616	5.63965	FALSE	-2.20598	1.92995	-1.14303	0.253027	0.999917	5.3084	4.41054	4.88895	4.41054	4.89603	4.41054	FALSE	-2.08352	1.75757	-1.18546	0.235837	NA	4.7803	5.35862	4.78017	4.41054	4.94255	4.41054	FALSE
TraesCS5B02G336500	10.619	2.65522	1.69219	1.5691	0.116624	0.228446	4.41054	4.41054	4.41054	4.41054	5.00494	4.41054	FALSE	1.90231	1.77359	1.07257	0.283463	0.46233	4.41054	4.41054	4.41054	4.86775	4.41054	4.41054	FALSE	1.4294	1.06906	1.33706	0.181204	0.562858	5.55799	5.8979	5.35481	6.37571	5.97382	6.55339	FALSE	-2.66921	1.19972	-2.22486	0.0260907	0.666967	5.55799	5.8979	5.35481	5.09884	4.89603	4.41054	FALSE	-0.752922	1.47236	-0.51137	0.609092	0.999991	4.41054	5.00494	4.41054	4.86775	4.41054	4.41054	FALSE
TraesCS5B02G336600	9.08946	4.41412	1.66662	2.64855	0.00808383	0.0258103	4.41054	4.41054	4.41054	4.7803	5.28498	4.93187	TRUE	-0.544306	2.01099	-0.270666	0.786648	0.881935	4.41054	4.41054	4.41054	4.41054	4.41054	4.41054	FALSE	3.14384	1.22202	2.57265	0.0100923	0.105775	4.41054	5.34577	5.08408	6.56449	6.10836	6.10307	FALSE	0.0594417	1.28044	0.0464229	0.962973	0.999917	4.41054	5.34577	5.08408	4.41054	5.09396	5.37269	FALSE	-4.95841	1.66663	-2.97512	0.00292878	0.152667	4.7803	5.28498	4.93187	4.41054	4.41054	4.41054	FALSE
TraesCS5B02G336700	11.3788	4.9557	1.44558	3.42818	0.00060765	0.00273776	4.41054	4.41054	4.41054	4.93204	5.20364	5.30408	TRUE	-0.544301	1.8423	-0.295446	0.767653	0.871973	4.41054	4.41054	4.41054	4.41054	4.41054	4.41054	FALSE	1.97127	0.84412	2.33529	0.0195281	0.162247	5.7551	5.48449	5.08408	6.80466	6.2099	6.10307	FALSE	-2.4723	1.02744	-2.40627	0.0161165	0.568656	5.7551	5.48449	5.08408	5.02732	4.41054	4.89825	FALSE	-5.49999	1.44559	-3.80467	0.000141992	0.0296061	4.93204	5.20364	5.30408	4.41054	4.41054	4.41054	TRUE
TraesCS5B02G336900	10.0952	0.211584	0.956824	0.221132	0.82499	0.893925	5.42145	4.41054	5.2583	5.2286	5.32264	5.1439	FALSE	0.614096	0.948035	0.647756	0.517143	0.690431	5.42145	4.41054	5.2583	5.1521	5.24483	5.59718	FALSE	1.43832	0.921328	1.56114	0.11849	0.458572	4.93444	5.17849	5.79824	6.29159	5.70632	5.8624	FALSE	-5.613	1.48658	-3.77579	0.000159503	0.0940255	4.93444	5.17849	5.79824	4.41054	4.41054	4.41054	FALSE	0.402514	0.92236	0.436395	0.66255	0.999991	5.2286	5.32264	5.1439	5.1521	5.24483	5.59718	FALSE
TraesCS5B02G337000	201.97	3.57954	0.492636	7.26608	3.70056e-13	1.2582e-11	6.55909	5.67936	6.54577	9.19145	9.52811	8.48017	TRUE	2.77332	0.493363	5.62126	1.89566e-08	3.90246e-07	6.55909	5.67936	6.54577	8.76226	8.21048	8.14128	TRUE	3.11181	0.508341	6.12151	9.26929e-10	1.6104e-07	5.70929	5.71187	6.54134	8.66833	8.16816	7.89081	TRUE	0.777615	0.520093	1.49514	0.134877	0.97767	5.70929	5.71187	6.54134	6.77399	6.76664	5.70837	FALSE	-0.806208	0.477163	-1.68959	0.0911071	0.731451	9.19145	9.52811	8.48017	8.76226	8.21048	8.14128	FALSE
TraesCS5B02G337300	360.707	-0.499899	0.170184	-2.9374	0.00330977	0.0119907	8.96753	8.89372	9.17099	8.59059	8.57135	8.52499	FALSE	-0.385919	0.169865	-2.27192	0.0230914	0.0698079	8.96753	8.89372	9.17099	8.45994	8.73259	8.78112	FALSE	-0.0873179	0.176563	-0.494543	0.620923	0.893906	8.50993	8.46278	8.66975	8.51232	8.52988	8.3731	FALSE	0.0270879	0.176534	0.153443	0.878049	0.999917	8.50993	8.46278	8.66975	8.85441	8.43094	8.38543	FALSE	0.11398	0.169713	0.671605	0.501835	0.999991	8.59059	8.57135	8.52499	8.45994	8.73259	8.78112	FALSE
TraesCS5B02G337600	14.2221	2.08476	0.941405	2.21452	0.0267932	0.0706185	4.41054	5.06009	5.3551	6.09191	5.51887	5.55256	FALSE	1.51319	0.94785	1.59645	0.110389	0.234612	4.41054	5.06009	5.3551	5.05448	5.81917	5.54469	FALSE	1.36099	0.910012	1.49557	0.134765	0.488861	4.93444	5.17849	5.79824	5.99779	6.02041	5.79322	FALSE	0.140801	0.93289	0.15093	0.880031	0.999917	4.93444	5.17849	5.79824	5.86985	5.09396	5.09707	FALSE	-0.571561	0.876869	-0.651821	0.514517	0.999991	6.09191	5.51887	5.55256	5.05448	5.81917	5.54469	FALSE
TraesCS5B02G337700	10.835	-1.18664	0.866466	-1.36952	0.170837	0.3058	5.87689	5.60189	5.78422	5.18764	5.39311	5.37321	FALSE	0.0579606	0.847556	0.0683855	0.945479	0.970907	5.87689	5.60189	5.78422	5.61828	5.75178	5.95986	FALSE	-0.683117	1.00608	-0.678991	0.497144	0.835304	5.50182	4.95673	4.88895	4.41054	4.41054	5.45788	FALSE	-0.170528	0.982099	-0.173636	0.862152	0.999917	5.50182	4.95673	4.88895	5.02732	5.24378	5.09707	FALSE	1.2446	0.859302	1.44839	0.147508	0.834942	5.18764	5.39311	5.37321	5.61828	5.75178	5.95986	FALSE
TraesCS5B02G337800	7.68542	-0.410585	1.05218	-0.390223	0.696372	0.814782	4.86999	5.06009	5.39951	5.14415	5.1593	4.78017	FALSE	1.21057	1.0146	1.19315	0.232812	0.402106	4.86999	5.06009	5.39951	5.69325	5.65461	5.09256	FALSE	0.131377	1.06957	0.122831	0.902241	0.977098	5.23231	5.4179	4.41054	4.73707	5.19352	5.45788	FALSE	0.855126	1.05074	0.813833	0.415741	0.999917	5.23231	5.4179	4.41054	5.09884	5.57361	5.48154	FALSE	1.62115	1.00887	1.60689	0.108079	NA	5.14415	5.1593	4.78017	5.69325	5.65461	5.09256	FALSE
TraesCS5B02G337900	4.23335	1.4353	1.52403	0.941785	0.346303	0.51147	4.97208	4.41054	4.9343	5.14415	5.42626	4.41054	FALSE	1.4243	1.52431	0.934392	0.350102	0.534553	4.97208	4.41054	4.9343	5.31396	5.06032	4.98846	FALSE	-0.274058	1.50022	-0.182678	0.85505	0.968497	5.442	4.41054	4.99515	4.73707	5.42716	4.41054	FALSE	-0.564899	1.51904	-0.371879	0.709983	0.999917	5.442	4.41054	4.99515	5.02732	4.89603	5.00647	FALSE	-0.0109942	1.43506	-0.00766114	0.993887	NA	5.14415	5.42626	4.41054	5.31396	5.06032	4.98846	FALSE
TraesCS5B02G338300	3.41571	3.62523	2.06576	1.75492	0.0792735	0.168879	4.41054	4.41054	4.41054	4.41054	4.78806	5.1439	FALSE	2.89152	2.09922	1.37742	0.168382	0.31909	4.41054	4.41054	4.41054	4.93775	4.41054	4.77751	FALSE	0.240171	1.73088	0.138757	0.889642	NA	4.41054	5.48449	4.88895	4.97373	5.34166	5.08151	FALSE	0.322265	1.73155	0.186114	0.852355	0.999917	4.41054	5.48449	4.88895	4.41054	5.36842	5.31256	FALSE	-0.733709	1.79678	-0.408346	0.68302	NA	4.41054	4.78806	5.1439	4.93775	4.41054	4.77751	FALSE
TraesCS5B02G339100	558.891	0.75582	0.20495	3.68783	0.000226171	0.00114253	8.86674	8.56163	8.15313	9.25427	9.44408	9.0056	TRUE	0.363711	0.20562	1.76885	0.0769193	0.178887	8.86674	8.56163	8.15313	8.90984	8.89242	8.84776	FALSE	1.01101	0.204368	4.947	7.53664e-07	5.56293e-05	8.91867	9.11321	8.98129	10.0433	10.1206	9.66819	TRUE	0.339395	0.205716	1.64982	0.0989796	0.928838	8.91867	9.11321	8.98129	9.52264	9.27143	9.1405	FALSE	-0.392109	0.202468	-1.93664	0.0527891	0.609124	9.25427	9.44408	9.0056	8.90984	8.89242	8.84776	FALSE
TraesCS5B02G339200	11.572	0.130655	0.843589	0.15488	0.876916	0.926324	5.05762	4.87176	5.01424	4.93204	4.78806	5.22833	FALSE	-0.855277	0.916721	-0.932975	0.350833	0.535264	5.05762	4.87176	5.01424	4.78437	4.94255	4.77751	FALSE	-0.0320452	0.684659	-0.0468046	0.962669	0.991965	5.66135	5.34577	5.93291	5.94085	5.34166	5.63965	FALSE	0.544209	0.675967	0.805083	0.420772	0.999917	5.66135	5.34577	5.93291	5.92458	6.07535	5.74816	FALSE	-0.985934	0.872917	-1.12947	0.258699	0.946203	4.93204	4.78806	5.22833	4.78437	4.94255	4.77751	FALSE
TraesCS5B02G339300	14.3327	-0.547209	1.79027	-0.305657	0.759866	0.856785	4.41054	4.41054	4.41054	4.41054	4.41054	4.41054	FALSE	2.89143	1.47176	1.96461	0.049459	0.127434	4.41054	4.41054	4.41054	4.41054	4.78779	4.92813	FALSE	-0.631091	0.700447	-0.900983	0.367598	0.75317	6.56156	5.71187	5.99463	5.75019	5.57685	6.10307	FALSE	-0.319282	0.697343	-0.457855	0.647056	0.999917	6.56156	5.71187	5.99463	5.92458	5.95371	6.05296	FALSE	3.43859	1.47176	2.33639	0.019471	0.398387	4.41054	4.41054	4.41054	4.41054	4.78779	4.92813	FALSE
TraesCS5B02G339900	5.85523	2.68522	1.75003	1.53439	0.124935	0.240964	4.41054	4.41054	4.9343	4.86278	5.65544	4.41054	FALSE	3.96878	1.73681	2.2851	0.0223069	0.0678639	4.41054	4.41054	4.9343	5.82864	5.70434	5.1387	FALSE	0.556628	1.72634	0.322432	0.747126	0.942139	4.41054	5.17849	4.41054	4.87134	5.19352	4.41054	FALSE	1.92858	1.68329	1.14571	0.251913	0.999917	4.41054	5.17849	4.41054	4.84831	5.24378	5.53139	FALSE	1.28357	1.5357	0.835821	0.403256	NA	4.86278	5.65544	4.41054	5.82864	5.70434	5.1387	FALSE
TraesCS5B02G340500	6.38324	1.43121	0.945541	1.51364	0.130118	0.248632	5.19982	5.20282	4.83897	5.37353	5.7292	5.43708	FALSE	0.806032	0.95615	0.842997	0.39923	0.584425	5.19982	5.20282	4.83897	4.93775	5.72833	5.04279	FALSE	0.070099	1.03027	0.0680392	0.945754	0.988161	4.93444	5.34577	4.88895	5.20211	5.00548	5.08151	FALSE	-1.66073	1.20072	-1.38312	0.166629	0.999917	4.93444	5.34577	4.88895	4.84831	4.89603	4.41054	FALSE	-0.62517	0.897418	-0.696632	0.486033	NA	5.37353	5.7292	5.43708	4.93775	5.72833	5.04279	FALSE
TraesCS5B02G340800	49.8934	-0.566607	0.393338	-1.44051	0.149724	0.276631	6.8134	6.9975	6.51463	6.57566	6.45807	6.21626	FALSE	-0.554336	0.393255	-1.40961	0.158656	0.306003	6.8134	6.9975	6.51463	6.37567	6.32239	6.58379	FALSE	0.253395	0.416762	0.60801	0.543181	0.858179	6.56156	6.19749	5.96418	6.75998	6.33925	6.01859	FALSE	0.0425589	0.421288	0.101021	0.919534	0.999917	6.56156	6.19749	5.96418	6.22845	5.98534	6.57679	FALSE	0.0122716	0.393408	0.0311931	0.975116	0.999991	6.57566	6.45807	6.21626	6.37567	6.32239	6.58379	FALSE
TraesCS5B02G340900	144.844	-0.0406368	0.224905	-0.180684	0.856615	0.913561	7.63702	7.70088	7.30148	7.5351	7.68013	7.33222	FALSE	-0.235289	0.226024	-1.04099	0.297879	0.478849	7.63702	7.70088	7.30148	7.5323	7.45923	7.08043	FALSE	-0.0454611	0.232017	-0.195939	0.844658	0.96712	7.36235	7.67108	7.61467	7.56174	7.42592	7.57008	FALSE	0.108826	0.231669	0.469748	0.638535	0.999917	7.36235	7.67108	7.61467	7.59337	7.56731	7.76233	FALSE	-0.194652	0.22279	-0.873703	0.38228	0.998797	7.5351	7.68013	7.33222	7.5323	7.45923	7.08043	FALSE
TraesCS5B02G341000	6.45034	0.0132661	0.857586	0.0154691	0.987658	0.993199	5.51366	5.26457	4.83897	5.2286	4.94293	5.49664	FALSE	0.114412	0.855069	0.133805	0.893557	0.941132	5.51366	5.26457	4.83897	5.19603	5.35797	5.2978	FALSE	0.0836703	0.945622	0.0884817	0.929494	0.984626	4.93444	5.34577	4.99515	5.13461	5.29536	4.88711	FALSE	-0.048877	0.958469	-0.0509949	0.95933	0.999917	4.93444	5.34577	4.99515	5.02732	5.09396	5.17634	FALSE	0.101148	0.836625	0.1209	0.90377	NA	5.2286	4.94293	5.49664	5.19603	5.35797	5.2978	FALSE
TraesCS5B02G341100	9.06566	-2.03611	1.36375	-1.49302	0.135432	0.256558	4.86999	5.60189	5.44174	4.41054	4.41054	5.22833	FALSE	-2.03072	1.36362	-1.48921	0.136432	0.274422	4.86999	5.60189	5.44174	4.78437	4.78779	5.04279	FALSE	-0.0296514	1.30714	-0.0226841	0.981902	0.996513	6.06546	5.07753	4.88895	5.94085	5.42716	4.41054	FALSE	0.233625	1.30483	0.179046	0.857902	0.999917	6.06546	5.07753	4.88895	5.46346	5.61855	5.66698	FALSE	0.00538031	1.41239	0.00380935	0.996961	0.999991	4.41054	4.41054	5.22833	4.78437	4.78779	5.04279	FALSE
TraesCS5B02G341300	36.2108	0.345339	0.457273	0.755213	0.450121	0.612778	5.81365	6.3359	6.1937	6.45877	6.29487	6.21626	FALSE	0.0802657	0.459807	0.174564	0.861422	0.922269	5.81365	6.3359	6.1937	6.62923	6.10587	5.57129	FALSE	-0.39818	0.476764	-0.835173	0.40362	0.777925	6.36481	6.29298	5.96418	5.94085	5.99735	6.07558	FALSE	-0.0452154	0.47257	-0.0956798	0.923775	0.999917	6.36481	6.29298	5.96418	6.14295	6.2372	6.19292	FALSE	-0.265072	0.449052	-0.590293	0.554994	0.999991	6.45877	6.29487	6.21626	6.62923	6.10587	5.57129	FALSE
TraesCS5B02G341900	45.7425	1.56316	0.402555	3.8831	0.000103134	0.00056824	5.81365	6.3359	6.3284	7.08887	7.45474	7.01771	TRUE	1.28603	0.403775	3.18501	0.00144751	0.00715735	5.81365	6.3359	6.3284	7.31831	6.6353	6.95379	TRUE	-0.31902	0.511931	-0.623169	0.533173	0.8536	5.70929	5.48449	5.55735	5.51678	5.34166	5.55311	FALSE	-0.0197097	0.504511	-0.0390669	0.968837	0.999917	5.70929	5.48449	5.55735	5.81227	5.36842	5.48154	FALSE	-0.277133	0.384422	-0.720908	0.470966	0.999991	7.08887	7.45474	7.01771	7.31831	6.6353	6.95379	FALSE
TraesCS5B02G342100	10.5371	0.476923	0.874878	0.54513	0.585664	0.730088	5.55651	5.20282	5.2583	4.7803	5.65544	5.79258	FALSE	-0.997555	0.912541	-1.09316	0.274323	0.451692	5.55651	5.20282	5.2583	5.10514	4.78779	5.2611	FALSE	2.88348	0.999558	2.88475	0.00391721	0.054805	4.41054	4.7979	5.23184	5.81751	5.8745	5.79322	FALSE	1.84844	1.01928	1.81347	0.0697591	0.868719	4.41054	4.7979	5.23184	5.46346	5.52647	5.24753	FALSE	-1.47448	0.890862	-1.65511	0.0979022	0.745284	4.7803	5.65544	5.79258	5.10514	4.78779	5.2611	FALSE
TraesCS5B02G342500	267.148	1.39818	0.347571	4.02271	5.75327e-05	0.000337082	7.02709	5.60189	6.36435	7.47862	7.37294	7.46044	TRUE	0.747091	0.350611	2.13082	0.0331036	0.0931377	7.02709	5.60189	6.36435	7.14244	6.7214	6.96206	FALSE	0.778678	0.326672	2.38367	0.0171409	0.149408	8.53227	8.81958	8.54729	9.30019	9.54878	9.18955	FALSE	0.0266816	0.328165	0.0813054	0.935199	0.999917	8.53227	8.81958	8.54729	8.72215	8.70833	8.55087	FALSE	-0.651085	0.3352	-1.94237	0.0520918	0.605793	7.47862	7.37294	7.46044	7.14244	6.7214	6.96206	FALSE
TraesCS5B02G342600	125.425	1.31832	0.363041	3.63132	0.000281976	0.00139118	6.41062	5.20282	5.94597	6.82915	6.55634	6.76223	TRUE	0.618724	0.369333	1.67525	0.0938858	0.20804	6.41062	5.20282	5.94597	6.42797	6.24937	6.17476	FALSE	0.906481	0.325919	2.7813	0.00541409	0.0688725	7.59477	7.77736	7.50503	8.4593	8.48982	8.22216	FALSE	0.053009	0.329512	0.160871	0.872195	0.999917	7.59477	7.77736	7.50503	7.75531	7.7012	7.54953	FALSE	-0.699593	0.342011	-2.04553	0.0408026	0.542323	6.82915	6.55634	6.76223	6.42797	6.24937	6.17476	FALSE
TraesCS5B02G344000	293	0.521492	0.287065	1.81663	0.0692738	0.151603	7.42205	7.97893	8.61065	8.56398	8.62333	8.43976	FALSE	0.51746	0.287078	1.80251	0.071466	0.169157	7.42205	7.97893	8.61065	8.67603	8.57785	8.3493	FALSE	0.163139	0.289153	0.564195	0.572622	0.871582	8.25821	8.56654	8.08203	8.6448	8.59311	8.0661	FALSE	-0.0061401	0.290019	-0.0211713	0.983109	0.999917	8.25821	8.56654	8.08203	8.41006	8.06695	8.42215	FALSE	-0.0040316	0.28421	-0.0141853	0.988682	0.999991	8.56398	8.62333	8.43976	8.67603	8.57785	8.3493	FALSE
TraesCS5B02G344300	9.9536	1.05182	1.18096	0.89065	0.373117	0.538753	4.41054	5.56075	4.83897	5.04755	5.1593	5.855	FALSE	1.09991	1.18038	0.931826	0.351426	0.535877	4.41054	5.56075	4.83897	5.80724	5.24483	5.1387	FALSE	0.0184329	1.16869	0.0157723	0.987416	0.997434	5.55799	5.17849	5.5108	5.60085	5.70632	4.41054	FALSE	-0.22801	1.17642	-0.193817	0.846319	0.999917	5.55799	5.17849	5.5108	5.54387	5.47682	4.89825	FALSE	0.0480897	1.14134	0.0421344	0.966392	0.999991	5.04755	5.1593	5.855	5.80724	5.24483	5.1387	FALSE
TraesCS5B02G345100	4.67572	-0.88652	1.58349	-0.559852	0.57558	0.722529	4.86999	4.87176	5.44174	5.04755	4.94293	4.78017	FALSE	-1.17532	1.59572	-0.736549	0.461396	0.641712	4.86999	4.87176	5.44174	4.78437	4.41054	5.1387	FALSE	-1.51151	1.56281	-0.967171	0.333458	0.727386	5.84118	5.48449	4.88895	5.51678	4.41054	4.41054	FALSE	-3.98468	1.81096	-2.20031	0.0277851	0.680877	5.84118	5.48449	4.88895	4.41054	4.89603	4.41054	FALSE	-0.288803	1.60699	-0.179716	0.857375	NA	5.04755	4.94293	4.78017	4.78437	4.41054	5.1387	FALSE
TraesCS5B02G345400	4.63579	0.787745	1.66117	0.47421	0.63535	0.768809	4.41054	4.87176	5.52064	5.37353	4.94293	5.55256	FALSE	0.161958	1.67024	0.0969671	0.922752	0.957996	4.41054	4.87176	5.52064	5.05448	5.45749	4.77751	FALSE	-1.70522	1.83566	-0.928942	0.352919	0.743119	4.93444	4.41054	5.35481	4.41054	5.00548	4.41054	FALSE	-0.623435	1.75717	-0.354794	0.722744	0.999917	4.93444	4.41054	5.35481	5.2764	4.41054	4.41054	FALSE	-0.625773	1.64478	-0.380461	0.703603	NA	5.37353	4.94293	5.55256	5.05448	5.45749	4.77751	FALSE
TraesCS5B02G345900	2.6206	-0.57195	1.84131	-0.310622	0.756088	0.854769	5.05762	4.41054	5.44174	5.2286	4.78806	4.86263	FALSE	-0.761892	1.84673	-0.412562	0.679928	0.816695	5.05762	4.41054	5.44174	4.93775	5.00452	4.92813	FALSE	-2.0127	2.09932	-0.958737	0.337691	NA	4.41054	5.34577	4.41054	4.41054	4.41054	4.88711	FALSE	-3.85324	2.19465	-1.75574	0.0791325	NA	4.41054	5.34577	4.41054	4.41054	4.41054	4.41054	FALSE	-0.189928	1.84731	-0.102813	0.918111	NA	5.2286	4.78806	4.86263	4.93775	5.00452	4.92813	FALSE
TraesCS5B02G347600	15.819	-0.280205	0.741807	-0.377734	0.705629	0.821893	6.04767	6.3359	5.30817	5.72672	6.07257	5.67964	FALSE	-1.01887	0.75162	-1.35556	0.17524	0.328327	6.04767	6.3359	5.30817	5.27663	5.72833	5.54469	FALSE	0.217196	0.820095	0.264842	0.791131	0.956125	5.84118	4.95673	4.88895	5.60085	5.38549	5.22873	FALSE	0.237417	0.822684	0.288588	0.772897	0.999917	5.84118	4.95673	4.88895	5.65301	5.30853	5.24753	FALSE	-0.738658	0.748636	-0.986672	0.323804	0.977438	5.72672	6.07257	5.67964	5.27663	5.72833	5.54469	FALSE
TraesCS5B02G347900	3.57059	5.34243	2.53454	2.10785	0.0350437	0.0880509	4.41054	4.41054	4.41054	5.40607	4.94293	5.37321	FALSE	4.90089	2.53906	1.9302	0.0535824	0.135698	4.41054	4.41054	4.41054	4.41054	5.39244	5.22256	FALSE	-0.790737	2.35873	-0.335238	0.737446	NA	5.442	4.41054	4.41054	5.20211	4.41054	4.41054	FALSE	-0.907198	2.37072	-0.382668	0.701966	0.999917	5.442	4.41054	4.41054	5.16314	4.41054	4.41054	FALSE	-0.441505	2.26341	-0.195062	0.845344	NA	5.40607	4.94293	5.37321	4.41054	5.39244	5.22256	FALSE
TraesCS5B02G348100	131.622	0.0926887	0.208247	0.44509	0.656255	0.784941	6.92445	7.30424	7.03017	7.05801	7.14838	7.27344	FALSE	0.0963167	0.208242	0.462523	0.643706	0.79082	6.92445	7.30424	7.03017	7.21548	7.16201	7.11772	FALSE	0.259313	0.205007	1.2649	0.205908	0.595902	7.58402	7.40451	7.58805	7.59519	7.72716	7.88362	FALSE	0.196443	0.206301	0.952214	0.340989	0.999917	7.58402	7.40451	7.58805	7.55556	7.70969	7.79488	FALSE	0.00362813	0.201756	0.0179827	0.985653	0.999991	7.05801	7.14838	7.27344	7.21548	7.16201	7.11772	FALSE
TraesCS5B02G348300	59.3819	3.36128	0.498663	6.74059	1.57743e-11	3.79943e-10	5.05762	5.75134	5.01424	7.14859	7.07805	6.93495	TRUE	2.65135	0.50202	5.28136	1.28227e-07	2.13344e-06	5.05762	5.75134	5.01424	6.40209	6.61287	6.68888	TRUE	0.59043	0.436941	1.35128	0.176605	0.556117	5.92097	6.85483	6.63437	6.84791	7.18794	6.66246	FALSE	0.109409	0.442062	0.247498	0.804523	0.999917	5.92097	6.85483	6.63437	6.74668	6.62544	6.38809	FALSE	-0.709932	0.422324	-1.68101	0.0927605	0.73464	7.14859	7.07805	6.93495	6.40209	6.61287	6.68888	FALSE
TraesCS5B02G348700	50.7573	-0.619313	0.354323	-1.74788	0.0804857	0.170878	6.52354	7.10751	6.57618	6.18678	6.4958	6.40827	FALSE	-0.444102	0.3526	-1.25951	0.207847	0.371057	6.52354	7.10751	6.57618	6.61821	6.56682	6.20464	FALSE	0.47535	0.379101	1.25389	0.209883	0.60035	6.46695	6.16393	5.96418	6.2473	6.47241	6.71379	FALSE	0.309996	0.382931	0.809537	0.418206	0.999917	6.46695	6.16393	5.96418	6.40161	6.38017	6.38809	FALSE	0.175211	0.353327	0.495888	0.619973	0.999991	6.18678	6.4958	6.40827	6.61821	6.56682	6.20464	FALSE
TraesCS5B02G348900	208.902	0.0703588	0.295871	0.237802	0.812035	0.886238	8.96753	7.98523	7.87195	8.43478	8.28554	8.54416	FALSE	-0.146797	0.296326	-0.495392	0.620324	0.773513	8.96753	7.98523	7.87195	8.20887	8.30736	8.18675	FALSE	0.0601422	0.310255	0.193848	0.846295	0.967347	7.25736	7.50739	7.42687	7.36203	7.65601	7.29222	FALSE	0.103871	0.310655	0.334362	0.738107	0.999917	7.25736	7.50739	7.42687	7.69413	7.61337	7.04829	FALSE	-0.217156	0.294843	-0.736514	0.461418	0.999991	8.43478	8.28554	8.54416	8.20887	8.30736	8.18675	FALSE
TraesCS5B02G349000	309.72	-0.199221	0.284823	-0.699455	0.484268	0.643989	9.50604	8.40658	8.35065	8.68496	8.43096	8.88204	FALSE	-0.415369	0.285209	-1.45637	0.145292	0.287106	9.50604	8.40658	8.35065	8.5431	8.54422	8.35849	FALSE	0.440781	0.293079	1.50397	0.13259	0.484671	7.91022	7.90458	7.7567	8.0263	8.36647	8.28337	FALSE	0.645388	0.292766	2.20445	0.0274926	0.679797	7.91022	7.90458	7.7567	8.68795	8.21081	8.28642	FALSE	-0.216147	0.284561	-0.759583	0.447504	0.999991	8.68496	8.43096	8.88204	8.5431	8.54422	8.35849	FALSE
TraesCS5B02G349100	311.146	0.368946	0.295635	1.24798	0.212038	0.358655	9.23861	7.94054	8.47889	9.01243	8.87864	9.06551	FALSE	0.0100062	0.296145	0.0337882	0.973046	0.985008	9.23861	7.94054	8.47889	8.45699	8.66384	8.83687	FALSE	0.0285849	0.303908	0.0940578	0.925063	0.983518	7.92726	7.85699	8.09461	7.69871	8.39438	7.7554	FALSE	0.287685	0.303343	0.948382	0.342935	0.999917	7.92726	7.85699	8.09461	8.32347	8.26338	8.0246	FALSE	-0.35894	0.294547	-1.21862	0.22299	0.922296	9.01243	8.87864	9.06551	8.45699	8.66384	8.83687	FALSE
TraesCS5B02G349200	454.304	-2.55533	0.41681	-6.13067	8.75099e-10	1.4493e-08	8.88681	9.52522	9.04228	7.1339	5.88358	7.56171	TRUE	-1.55206	0.413555	-3.75297	0.000174752	0.00118525	8.88681	9.52522	9.04228	7.13492	8.30736	7.73701	TRUE	-0.882708	0.412321	-2.14083	0.0322879	0.221616	9.76953	9.67834	9.50452	8.47719	9.03858	8.92296	FALSE	-0.0556086	0.411475	-0.135145	0.892497	0.999917	9.76953	9.67834	9.50452	9.6733	9.59568	9.53378	FALSE	1.00326	0.418433	2.39767	0.0164997	0.368041	7.1339	5.88358	7.56171	7.13492	8.30736	7.73701	FALSE
TraesCS5B02G349300	957.675	-1.10029	0.243845	-4.51225	6.41431e-06	4.67601e-05	8.62123	9.48603	9.07049	7.79243	8.13501	8.36773	TRUE	-0.283396	0.241994	-1.17109	0.241563	0.412563	8.62123	9.48603	9.07049	8.79536	8.98711	8.73021	FALSE	-0.251984	0.238907	-1.05474	0.291545	0.689127	10.7549	10.9237	10.387	10.289	10.7918	10.229	FALSE	-0.0326622	0.238824	-0.136763	0.891218	0.999917	10.7549	10.9237	10.387	10.6502	10.5281	10.8258	FALSE	0.816893	0.243357	3.35677	0.000788584	0.0793274	7.79243	8.13501	8.36773	8.79536	8.98711	8.73021	FALSE
TraesCS5B02G349800	14.9921	0.678039	0.984496	0.688717	0.491001	0.649941	4.41054	5.06009	4.83897	5.04755	5.06077	4.78017	FALSE	-2.12376	1.36267	-1.55853	0.119107	0.248015	4.41054	5.06009	4.83897	4.41054	4.78779	4.41054	FALSE	-0.471054	0.737015	-0.639138	0.522733	0.848181	6.4169	5.80889	5.64418	5.67826	6.15001	5.35126	FALSE	0.275548	0.728361	0.378313	0.705198	0.999917	6.4169	5.80889	5.64418	6.36515	5.81747	6.19292	FALSE	-2.8018	1.28788	-2.17552	0.0295913	0.474248	5.04755	5.06077	4.78017	4.41054	4.78779	4.41054	FALSE
TraesCS5B02G349900	322.467	-0.28243	0.27564	-1.02463	0.305537	0.467852	9.50171	8.60708	8.37558	8.56934	8.69154	8.70611	FALSE	-0.52247	0.276094	-1.89236	0.0584429	0.145041	9.50171	8.60708	8.37558	8.32376	8.4106	8.58141	FALSE	-0.139125	0.281691	-0.493891	0.621383	0.894118	7.9357	8.45644	8.4819	8.08598	8.4448	8.00121	FALSE	0.101258	0.281236	0.360048	0.718811	0.999917	7.9357	8.45644	8.4819	8.41844	8.19886	8.565	FALSE	-0.240039	0.27559	-0.871	0.383754	0.999019	8.56934	8.69154	8.70611	8.32376	8.4106	8.58141	FALSE
TraesCS5B02G350200	2.97625	0.258029	1.75154	0.147315	0.882883	0.930114	5.13252	4.87176	4.83897	4.41054	4.94293	5.30408	FALSE	-0.411354	1.77353	-0.231941	0.816584	0.897635	5.13252	4.87176	4.83897	5.10514	4.67767	4.77751	FALSE	2.59122	1.95138	1.32789	0.184214	NA	4.41054	4.95673	4.41054	5.20211	5.42716	4.41054	FALSE	0.713316	2.04364	0.349041	0.727058	NA	4.41054	4.95673	4.41054	4.41054	4.41054	5.09707	FALSE	-0.669375	1.74571	-0.38344	0.701394	NA	4.41054	4.94293	5.30408	5.10514	4.67767	4.77751	FALSE
TraesCS5B02G350500	84.9825	-4.58152	1.29931	-3.52612	0.000421701	0.00198501	5.19982	4.97424	4.41054	4.41054	4.41054	4.41054	TRUE	-4.57862	1.29931	-3.52388	0.000425278	0.00253553	5.19982	4.97424	4.41054	4.41054	4.41054	4.41054	TRUE	-0.803677	0.28624	-2.8077	0.00498963	0.0650383	8.07205	7.88574	7.7959	7.14034	7.28634	7.3979	FALSE	-0.0951795	0.282439	-0.336991	0.736123	0.999917	8.07205	7.88574	7.7959	7.81395	7.67542	8.01775	FALSE	0.00285253	1.687	0.00169089	0.998651	0.999991	4.41054	4.41054	4.41054	4.41054	4.41054	4.41054	FALSE
TraesCS5B02G350800	6.29006	0.523164	1.24637	0.419752	0.674667	0.799025	4.86999	5.3217	4.83897	5.04755	4.78806	5.49664	FALSE	1.09859	1.2357	0.889042	0.37398	0.559182	4.86999	5.3217	4.83897	5.61828	5.32201	4.92813	FALSE	-0.590389	1.24336	-0.474834	0.634905	0.900151	4.41054	5.71187	5.23184	5.0595	5.13668	5.22873	FALSE	-1.07824	1.26987	-0.849097	0.395828	0.999917	4.41054	5.71187	5.23184	4.41054	4.89603	5.37269	FALSE	0.575426	1.19909	0.479885	0.631309	NA	5.04755	4.78806	5.49664	5.61828	5.32201	4.92813	FALSE
TraesCS5B02G350900	320.048	-0.673763	0.221976	-3.03529	0.00240303	0.00911805	8.49165	8.99034	9.06029	8.10575	8.15751	8.50555	TRUE	-0.521044	0.221565	-2.35165	0.0186903	0.0589526	8.49165	8.99034	9.06029	8.55696	8.22118	8.40653	FALSE	-0.327113	0.226437	-1.44461	0.148567	0.514163	8.64419	8.56654	8.49617	8.05645	8.47869	8.27244	FALSE	-0.0716523	0.225852	-0.317253	0.751051	0.999917	8.64419	8.56654	8.49617	8.69486	8.15004	8.61114	FALSE	0.152719	0.221909	0.688205	0.491323	0.999991	8.10575	8.15751	8.50555	8.55696	8.22118	8.40653	FALSE
TraesCS5B02G351000	16.9662	0.0569684	0.82668	0.0689123	0.945059	0.967936	5.63687	5.85088	5.78422	5.74929	5.7052	5.89473	FALSE	-0.095857	0.828313	-0.115726	0.90787	0.949293	5.63687	5.85088	5.78422	5.53714	5.77472	5.82503	FALSE	-0.0901038	0.889596	-0.101286	0.919323	0.982034	4.93444	5.98033	4.7496	5.0595	4.83271	5.8624	FALSE	1.06368	0.867452	1.22622	0.220118	0.999917	4.93444	5.98033	4.7496	5.54387	5.98534	5.8593	FALSE	-0.152823	0.820803	-0.186187	0.852298	0.999991	5.74929	5.7052	5.89473	5.53714	5.77472	5.82503	FALSE
TraesCS5B02G351100	14.6063	0.573226	0.723968	0.791784	0.428487	0.59274	5.46873	5.26457	5.39951	5.4677	5.42626	5.81379	FALSE	0.506736	0.725097	0.698854	0.484643	0.662179	5.46873	5.26457	5.39951	5.61828	5.42557	5.6224	FALSE	-0.0736053	0.723633	-0.101716	0.918982	0.981969	5.14749	5.93986	5.6849	6.07828	5.50504	4.88711	FALSE	-0.00843863	0.724608	-0.0116458	0.990708	0.999917	5.14749	5.93986	5.6849	5.75144	5.61855	5.53139	FALSE	-0.0664888	0.697687	-0.095299	0.924077	0.999991	5.4677	5.42626	5.81379	5.61828	5.42557	5.6224	FALSE
TraesCS5B02G351200	197.198	-1.76189	0.316498	-5.56682	2.59428e-08	3.16127e-07	8.57245	9.16051	8.88368	7.78781	7.49094	6.66152	TRUE	-1.12821	0.314329	-3.58926	0.000331613	0.0020493	8.57245	9.16051	8.88368	7.69289	8.18155	7.77891	TRUE	-0.160254	0.327262	-0.489682	0.624359	0.895204	7.698	7.50739	7.31173	7.30222	7.15035	7.66578	FALSE	0.100202	0.326379	0.30701	0.758836	0.999917	7.698	7.50739	7.31173	7.70106	7.55792	7.51071	FALSE	0.633681	0.317803	1.99394	0.0461584	0.573619	7.78781	7.49094	6.66152	7.69289	8.18155	7.77891	FALSE
TraesCS5B02G351300	4.85923	-3.54968	1.78208	-1.99188	0.0463845	0.110318	5.81365	5.20282	5.0843	4.41054	4.41054	4.93187	FALSE	-0.706969	1.65031	-0.428386	0.66837	0.808768	5.81365	5.20282	5.0843	4.41054	5.62879	5.04279	FALSE	0.622472	1.82679	0.340745	0.733295	0.936984	4.41054	5.07753	4.7496	4.41054	4.83271	5.22873	FALSE	1.56113	1.7965	0.868986	0.384855	0.999917	4.41054	5.07753	4.7496	5.46346	5.09396	4.41054	FALSE	2.84269	1.78423	1.59323	0.111109	NA	4.41054	4.41054	4.93187	4.41054	5.62879	5.04279	FALSE
TraesCS5B02G351400	7.55018	0.247318	0.984461	0.251221	0.801643	0.880257	4.41054	5.3217	5.44174	5.4677	4.94293	5.33937	FALSE	1.03494	0.971227	1.0656	0.286605	0.466038	4.41054	5.3217	5.44174	5.4789	5.65461	5.48912	FALSE	0.874365	1.07406	0.814076	0.415602	0.786621	5.14749	5.17849	4.41054	5.20211	5.46694	4.88711	FALSE	0.628348	1.08749	0.577798	0.563401	0.999917	5.14749	5.17849	4.41054	5.2764	5.09396	5.09707	FALSE	0.787621	0.947541	0.831226	0.405846	NA	5.4677	4.94293	5.33937	5.4789	5.65461	5.48912	FALSE
TraesCS5B02G351500	45.1527	0.276216	0.380921	0.725127	0.468374	0.629479	5.81365	6.54848	6.29138	6.38316	6.36545	6.49434	FALSE	-0.120537	0.385198	-0.312921	0.75434	0.865867	5.81365	6.54848	6.29138	6.04037	6.50687	5.94157	FALSE	0.0885414	0.389736	0.227183	0.820281	0.965269	6.49126	6.40989	6.26236	6.33435	6.28545	6.67979	FALSE	0.0937598	0.391133	0.239713	0.810553	0.999917	6.49126	6.40989	6.26236	6.43706	6.4025	6.49631	FALSE	-0.396753	0.374779	-1.05863	0.289768	0.962665	6.38316	6.36545	6.49434	6.04037	6.50687	5.94157	FALSE
TraesCS5B02G351700	151.066	-0.0950994	0.266795	-0.356451	0.721503	0.833441	7.67633	7.44928	7.49047	7.32658	7.30658	7.72551	FALSE	-0.0680699	0.266683	-0.255246	0.798533	0.8879	7.67633	7.44928	7.49047	7.48032	7.3452	7.62394	FALSE	0.332286	0.271846	1.22233	0.221582	0.614699	7.54018	7.26425	7.56092	7.59519	8.01191	7.52433	FALSE	0.361599	0.272286	1.32801	0.184174	0.999917	7.54018	7.26425	7.56092	7.28595	8.03366	7.8501	FALSE	0.0270297	0.264168	0.10232	0.918502	0.999991	7.32658	7.30658	7.72551	7.48032	7.3452	7.62394	FALSE
TraesCS5B02G351900	22.4453	0.685998	0.677628	1.01235	0.31137	0.474143	4.41054	5.47267	6.08748	5.81424	5.84167	5.97019	FALSE	1.03472	0.674377	1.53434	0.124947	0.257202	4.41054	5.47267	6.08748	5.96786	6.18767	5.97787	FALSE	-0.699883	0.688508	-1.01652	0.309381	0.705875	5.95883	5.93986	5.86763	5.88089	5.54163	5.35126	FALSE	-0.0777519	0.678285	-0.11463	0.908738	0.999917	5.95883	5.93986	5.86763	6.00202	5.95371	5.66698	FALSE	0.348725	0.653344	0.533754	0.593511	0.999991	5.81424	5.84167	5.97019	5.96786	6.18767	5.97787	FALSE
TraesCS5B02G352900	100.333	0.0169397	0.364714	0.0464465	0.962954	0.978969	6.84204	6.53054	6.77139	6.39608	6.96964	6.7719	FALSE	0.00782924	0.364797	0.0214619	0.982877	0.990571	6.84204	6.53054	6.77139	6.82281	6.30812	6.96206	FALSE	0.264448	0.356507	0.741777	0.458223	0.812527	7.12889	7.37757	7.65795	7.04556	7.93777	7.71537	FALSE	-0.194155	0.35967	-0.539814	0.589326	0.999917	7.12889	7.37757	7.65795	7.02038	7.53893	7.1666	FALSE	-0.00911022	0.359986	-0.0253072	0.97981	0.999991	6.39608	6.96964	6.7719	6.82281	6.30812	6.96206	FALSE
TraesCS5B02G353200	111746	-1.03497	0.205613	-5.03356	4.81462e-07	4.48415e-06	17.892	17.2992	17.1326	16.6561	16.1675	16.4692	TRUE	-0.933953	0.205613	-4.54229	5.56454e-06	5.97405e-05	17.892	17.2992	17.1326	16.4324	16.7504	16.4303	TRUE	0.122072	0.20563	0.593648	0.552747	0.86251	16.6003	16.5759	16.6179	16.7487	16.9725	16.3781	FALSE	-0.0478857	0.205634	-0.232869	0.815863	0.999917	16.6003	16.5759	16.6179	16.562	16.3155	16.7418	FALSE	0.101015	0.205616	0.491277	0.62323	0.999991	16.6561	16.1675	16.4692	16.4324	16.7504	16.4303	FALSE
TraesCS5B02G354300	21.0889	1.76034	0.967339	1.81978	0.0687927	0.150772	5.31829	5.20282	6.01888	6.483	6.47077	6.42092	FALSE	1.81982	0.967145	1.88165	0.0598842	0.147798	5.31829	5.20282	6.01888	6.64015	6.51908	6.30384	FALSE	0.640143	1.27064	0.503798	0.614404	0.890835	4.41054	5.17849	4.41054	4.41054	4.41054	5.35126	FALSE	0.720335	1.27251	0.566074	0.571344	0.999917	4.41054	5.17849	4.41054	4.41054	4.89603	5.24753	FALSE	0.0594901	0.946932	0.062824	0.949907	0.999991	6.483	6.47077	6.42092	6.64015	6.51908	6.30384	FALSE
TraesCS5B02G354800	67.0176	0.0464512	0.427905	0.108555	0.913556	0.949077	7.63702	6.90535	6.59113	6.96101	7.38584	7.06506	FALSE	0.214618	0.427296	0.502271	0.615477	0.769886	7.63702	6.90535	6.59113	7.12735	7.57592	7.06523	FALSE	-0.262022	0.468989	-0.558695	0.57637	0.8732	5.84118	6.5918	6.08143	6.22455	5.97382	5.98902	FALSE	-1.27817	0.497568	-2.56884	0.0102041	0.488544	5.84118	6.5918	6.08143	5.2764	5.57361	5.89397	FALSE	0.168168	0.424403	0.396247	0.691923	0.999991	6.96101	7.38584	7.06506	7.12735	7.57592	7.06523	FALSE
TraesCS5B02G355000	132.554	0.223763	0.351538	0.636525	0.524434	0.678649	6.41062	7.49446	7.63635	7.26079	7.58871	7.48931	FALSE	0.728799	0.350008	2.08224	0.0373209	0.102366	6.41062	7.49446	7.63635	7.97623	7.70936	7.88492	FALSE	-0.118238	0.358965	-0.329386	0.741864	0.939965	7.61603	6.85483	7.25608	7.14034	7.44146	6.93026	FALSE	0.178403	0.357786	0.498631	0.618039	0.999917	7.61603	6.85483	7.25608	7.37592	7.4704	7.39807	FALSE	0.505037	0.346287	1.45843	0.144721	0.830315	7.26079	7.58871	7.48931	7.97623	7.70936	7.88492	FALSE
TraesCS5B02G355100	226.601	-1.07551	0.211166	-5.09318	3.52113e-07	3.36845e-06	8.40138	8.52333	7.94623	7.30064	7.25112	7.66124	TRUE	-1.38107	0.213285	-6.47524	9.46644e-11	3.25493e-09	8.40138	8.52333	7.94623	7.20118	7.14687	7.20331	TRUE	-0.238328	0.211165	-1.12863	0.259053	0.657737	8.45249	8.29508	8.29862	8.13198	8.21368	8.07873	FALSE	0.164538	0.209832	0.784141	0.432957	0.999917	8.45249	8.29508	8.29862	8.71538	8.39479	8.34227	FALSE	-0.305561	0.215969	-1.41484	0.157115	0.848148	7.30064	7.25112	7.66124	7.20118	7.14687	7.20331	FALSE
TraesCS5B02G355500	6.57258	-0.634727	0.915058	-0.693646	0.487904	0.647241	5.67473	5.26457	4.9343	5.2286	5.28498	4.93187	FALSE	0.397594	0.891641	0.445913	0.65566	0.799543	5.67473	5.26457	4.9343	5.82864	5.32201	5.1387	FALSE	0.569621	1.04288	0.546199	0.584929	0.877717	4.93444	4.7979	5.16192	4.87134	5.19352	5.22873	FALSE	-0.063568	1.08709	-0.0584755	0.95337	0.999917	4.93444	4.7979	5.16192	5.02732	5.09396	4.75622	FALSE	1.03232	0.894318	1.15431	0.248372	NA	5.2286	5.28498	4.93187	5.82864	5.32201	5.1387	FALSE
TraesCS5B02G355800	3934.24	-2.10115	0.195175	-10.7655	5.00949e-27	1.49108e-24	12.3388	12.4017	12.2858	10.2317	10.2975	10.3087	TRUE	-1.96442	0.195081	-10.0698	7.51519e-24	2.81876e-21	12.3388	12.4017	12.2858	10.3641	10.7813	9.97983	TRUE	-0.615853	0.194585	-3.16497	0.00155102	0.0277984	12.6215	12.7453	12.6427	12.2958	11.9131	11.9385	TRUE	-0.310128	0.194527	-1.59427	0.110876	0.948756	12.6215	12.7453	12.6427	12.0594	12.2692	12.6882	FALSE	0.136726	0.195775	0.698385	0.484937	0.999991	10.2317	10.2975	10.3087	10.3641	10.7813	9.97983	FALSE
TraesCS5B02G356200	1272.77	-0.820193	0.238665	-3.43659	0.000589085	0.00266429	11.0106	10.388	10.0008	10.0553	9.3304	9.73696	TRUE	-0.978695	0.238816	-4.09812	4.16519e-05	0.000343026	11.0106	10.388	10.0008	9.49978	9.71639	9.53649	TRUE	-0.123885	0.238688	-0.519025	0.603744	0.885993	10.7274	10.5697	10.647	10.2311	10.6663	10.6487	FALSE	0.0901138	0.238612	0.377658	0.705685	0.999917	10.7274	10.5697	10.647	10.8692	10.5005	10.8151	FALSE	-0.158502	0.239033	-0.663098	0.507268	0.999991	10.0553	9.3304	9.73696	9.49978	9.71639	9.53649	FALSE
TraesCS5B02G356300	3195.17	-0.532375	0.134918	-3.94593	7.94912e-05	0.000449697	11.7505	11.9428	12.0458	11.5213	11.1424	11.4855	FALSE	-0.489555	0.134899	-3.62905	0.000284461	0.00180092	11.7505	11.9428	12.0458	11.3249	11.5505	11.4211	FALSE	-0.0708315	0.135391	-0.523163	0.600861	0.884417	11.8704	11.6821	11.7327	11.6428	11.7312	11.7065	FALSE	-0.0738383	0.135457	-0.545104	0.585682	0.999917	11.8704	11.6821	11.7327	11.755	11.5044	11.7966	FALSE	0.0428204	0.13489	0.317446	0.750905	0.999991	11.5213	11.1424	11.4855	11.3249	11.5505	11.4211	FALSE
TraesCS5B02G356400	404.219	-0.282812	0.232985	-1.21386	0.2248	0.374636	7.81649	7.90773	8.18172	7.94118	7.54355	7.71581	FALSE	-0.232061	0.232786	-0.996886	0.31882	0.501673	7.81649	7.90773	8.18172	7.65702	7.89524	7.7926	FALSE	-0.229835	0.224871	-1.02207	0.306746	0.703187	9.67003	9.68917	9.30074	9.15528	9.58887	9.25745	FALSE	-0.414394	0.225474	-1.83788	0.06608	0.857741	9.67003	9.68917	9.30074	9.12855	8.75791	9.53378	FALSE	0.0507508	0.231544	0.219184	0.826506	0.999991	7.94118	7.54355	7.71581	7.65702	7.89524	7.7926	FALSE
TraesCS5B02G356700	100.254	-0.506259	0.462042	-1.0957	0.273211	0.431467	8.23872	6.94561	7.15303	6.61963	7.66442	7.04159	FALSE	-1.30676	0.465816	-2.80532	0.00502661	0.0201551	8.23872	6.94561	7.15303	5.92982	6.93303	6.78625	TRUE	0.606995	0.470193	1.29095	0.196722	0.583995	6.95361	6.77279	7.07428	7.37175	7.62245	7.1293	FALSE	-0.167885	0.475322	-0.353202	0.723937	0.999917	6.95361	6.77279	7.07428	6.64642	7.02491	6.77562	FALSE	-0.800505	0.465661	-1.71907	0.0856012	0.719921	6.61963	7.66442	7.04159	5.92982	6.93303	6.78625	FALSE
TraesCS5B02G356800	11.3982	-0.754665	0.990099	-0.762211	0.445934	0.608867	5.71123	5.85088	5.20493	5.04755	5.32264	5.60538	FALSE	-0.702045	0.989209	-0.709703	0.477888	0.656606	5.71123	5.85088	5.20493	5.44832	5.54701	5.04279	FALSE	0.147171	1.01228	0.145386	0.884406	0.973147	5.7551	5.48449	4.88895	5.2638	5.00548	5.95867	FALSE	-0.366447	1.02759	-0.356607	0.721386	0.999917	5.7551	5.48449	4.88895	5.68688	5.30853	4.41054	FALSE	0.0526207	0.992692	0.0530081	0.957725	0.999991	5.04755	5.32264	5.60538	5.44832	5.54701	5.04279	FALSE
TraesCS5B02G356900	32.2015	-0.222355	0.697169	-0.31894	0.749772	0.851244	6.04767	5.42522	5.3551	4.93204	5.60309	5.91407	FALSE	-0.617764	0.704906	-0.876378	0.380824	0.566249	6.04767	5.42522	5.3551	5.31396	5.67978	5.22256	FALSE	0.157805	0.662717	0.238118	0.81179	0.962417	6.39112	5.98033	6.9665	6.74475	6.80548	6.20713	FALSE	-0.534314	0.669531	-0.798042	0.424846	0.999917	6.39112	5.98033	6.9665	5.68688	6.42444	6.36529	FALSE	-0.39541	0.698728	-0.5659	0.571462	0.999991	4.93204	5.60309	5.91407	5.31396	5.67978	5.22256	FALSE
TraesCS5B02G357000	19.0519	-0.580252	0.504085	-1.1511	0.249691	0.404502	5.90719	5.81871	5.66104	5.55294	5.48904	5.63075	FALSE	-0.745691	0.508333	-1.46693	0.142394	0.282956	5.90719	5.81871	5.66104	5.3838	5.77472	5.2611	FALSE	0.239076	0.509881	0.468885	0.639152	0.902226	5.92097	5.54654	5.86763	5.84966	6.15001	5.63965	FALSE	-0.0539381	0.519035	-0.10392	0.917233	0.999917	5.92097	5.54654	5.86763	5.78229	5.81747	5.70837	FALSE	-0.165438	0.509074	-0.324979	0.745197	0.999991	5.55294	5.48904	5.63075	5.3838	5.77472	5.2611	FALSE
TraesCS5B02G357100	10.3886	0.194521	0.682726	0.284918	0.775707	0.865397	5.31829	4.87176	5.62778	5.497	5.24541	5.43708	FALSE	0.160818	0.68362	0.235245	0.814019	0.89634	5.31829	4.87176	5.62778	5.31396	5.24483	5.57129	FALSE	-0.608147	0.679032	-0.895608	0.370462	0.755421	5.66135	5.76149	5.55735	5.20211	5.50504	5.55311	FALSE	-1.90261	0.754173	-2.52278	0.0116431	0.511275	5.66135	5.76149	5.55735	5.02732	5.09396	5.09707	FALSE	-0.033702	0.659827	-0.051077	0.959264	0.999991	5.497	5.24541	5.43708	5.31396	5.24483	5.57129	FALSE
TraesCS5B02G357200	1685.93	-0.641743	0.174121	-3.68561	0.000228157	0.0011514	10.8532	10.7384	10.7129	10.3783	9.6879	10.2821	TRUE	-0.384649	0.173911	-2.21175	0.0269836	0.0791057	10.8532	10.7384	10.7129	10.5119	10.4951	10.1512	FALSE	-0.358076	0.174125	-2.05643	0.0397415	0.250783	11.2717	10.9887	11.0429	10.6061	10.8653	10.7842	FALSE	0.00290339	0.173924	0.0166935	0.986681	0.999917	11.2717	10.9887	11.0429	11.0884	11.1526	11.0857	FALSE	0.257094	0.173992	1.47762	0.139509	0.822939	10.3783	9.6879	10.2821	10.5119	10.4951	10.1512	FALSE
TraesCS5B02G357300	75.4193	0.922939	0.565398	1.63237	0.102601	0.206699	6.52354	5.75134	6.17319	7.24044	6.74345	5.9883	FALSE	0.55561	0.567234	0.979508	0.327329	0.510779	6.52354	5.75134	6.17319	6.30709	6.95073	6.14413	FALSE	0.107893	0.560132	0.19262	0.847257	0.967347	6.06546	7.17275	7.11261	6.49226	7.01006	7.23621	FALSE	0.72104	0.557833	1.29257	0.196159	0.999917	6.06546	7.17275	7.11261	6.70463	7.7514	7.54953	FALSE	-0.367329	0.556005	-0.660658	0.508832	0.999991	7.24044	6.74345	5.9883	6.30709	6.95073	6.14413	FALSE
TraesCS5B02G357400	71.0395	0.0450055	0.306049	0.147054	0.88309	0.930209	7.41273	6.87783	6.56107	7.05801	6.93448	7.08049	FALSE	0.271103	0.304779	0.889508	0.37373	0.558924	7.41273	6.87783	6.56107	7.18673	7.19182	7.19638	FALSE	0.617524	0.349956	1.76458	0.0776349	0.367527	5.84118	6.35279	6.13595	6.3552	6.59306	6.47525	FALSE	0.676687	0.350652	1.92979	0.0536323	0.818384	5.84118	6.35279	6.13595	6.50515	6.60668	6.43248	FALSE	0.226098	0.300219	0.753111	0.451383	0.999991	7.05801	6.93448	7.08049	7.18673	7.19182	7.19638	FALSE
TraesCS5B02G357500	256.361	-0.561595	0.215587	-2.60495	0.00918867	0.0287633	7.97577	8.36385	8.56084	7.61054	7.73628	8.12692	FALSE	-0.500525	0.215348	-2.32427	0.0201112	0.0625153	7.97577	8.36385	8.56084	7.92991	8.03145	7.6987	FALSE	-0.118998	0.216158	-0.550514	0.581967	0.876229	8.32381	8.67971	8.48667	8.46379	8.30898	8.41842	FALSE	-0.331847	0.217582	-1.52516	0.12722	0.966426	8.32381	8.67971	8.48667	8.16803	8.31408	8.14902	FALSE	0.0610694	0.215398	0.283518	0.776779	0.999991	7.61054	7.73628	8.12692	7.92991	8.03145	7.6987	FALSE
TraesCS5B02G357700	8.13661	-3.13752	1.49716	-2.09564	0.0361137	0.0902467	5.31829	4.41054	5.01424	4.7803	4.41054	4.41054	FALSE	-3.11644	1.49278	-2.08768	0.0368269	0.101299	5.31829	4.41054	5.01424	4.41054	4.78779	4.41054	FALSE	0.735987	1.07273	0.68609	0.492656	0.833017	5.66135	5.17849	5.35481	5.20211	5.50504	6.15622	FALSE	0.429653	1.07899	0.398198	0.690485	0.999917	5.66135	5.17849	5.35481	5.61796	5.09396	5.8593	FALSE	0.0210507	1.76066	0.0119562	0.990461	NA	4.7803	4.41054	4.41054	4.41054	4.78779	4.41054	FALSE
TraesCS5B02G358000	3.81504	0.968256	1.62147	0.597147	0.550409	0.700898	4.7361	5.20282	5.2583	5.04755	5.32264	5.6555	FALSE	-0.64385	1.65276	-0.38956	0.696862	0.829322	4.7361	5.20282	5.2583	4.78437	4.41054	5.2978	FALSE	-3.92349	2.03695	-1.92616	0.0540844	NA	4.93444	5.17849	4.41054	4.41054	4.41054	4.41054	FALSE	-0.889106	1.80524	-0.492513	0.622357	0.999917	4.93444	5.17849	4.41054	4.41054	5.09396	4.41054	FALSE	-1.61209	1.62452	-0.992343	0.32103	NA	5.04755	5.32264	5.6555	4.78437	4.41054	5.2978	FALSE
TraesCS5B02G358100	174.014	-0.0232714	0.252689	-0.092095	0.926623	0.956883	6.73904	7.03516	7.17248	7.08887	6.89838	6.94345	FALSE	0.278864	0.250582	1.11287	0.265766	0.441591	6.73904	7.03516	7.17248	7.16476	7.29136	7.13962	FALSE	-0.158222	0.238138	-0.664412	0.506427	0.840391	8.21043	7.90458	8.58336	8.1034	7.86527	8.3731	FALSE	-0.0557154	0.238163	-0.233938	0.815033	0.999917	8.21043	7.90458	8.58336	8.15805	8.09948	8.37476	FALSE	0.302136	0.245568	1.23036	0.218564	0.917572	7.08887	6.89838	6.94345	7.16476	7.29136	7.13962	FALSE
TraesCS5B02G358300	419.31	-0.35193	0.237067	-1.48451	0.137673	0.259658	9.32197	9.30017	9.23126	9.22575	8.51741	9.04262	FALSE	-0.230643	0.236887	-0.97364	0.330235	0.513622	9.32197	9.30017	9.23126	9.05736	9.25086	8.87996	FALSE	-0.386232	0.243393	-1.58687	0.112542	0.44696	9.0712	8.36453	8.36236	8.16	8.14014	8.5554	FALSE	-0.0270689	0.242509	-0.11162	0.911125	0.999917	9.0712	8.36453	8.36236	8.63508	8.70412	8.49782	FALSE	0.121287	0.236551	0.512732	0.608139	0.999991	9.22575	8.51741	9.04262	9.05736	9.25086	8.87996	FALSE
TraesCS5B02G358400	47.4104	-4.4247	1.37565	-3.21643	0.00129796	0.00531907	5.31829	4.41054	4.41054	4.41054	4.41054	4.41054	TRUE	-4.42179	1.37565	-3.21432	0.00130755	0.006572	5.31829	4.41054	4.41054	4.41054	4.41054	4.41054	TRUE	1.76846	0.519933	3.40132	0.000670607	0.0148025	6.31048	6.19749	6.89454	7.65979	8.05762	7.64032	TRUE	-0.217248	0.532447	-0.408018	0.68326	0.999917	6.31048	6.19749	6.89454	6.36515	6.50862	6.24467	FALSE	0.00285434	1.73884	0.00164152	0.99869	0.999991	4.41054	4.41054	4.41054	4.41054	4.41054	4.41054	FALSE
TraesCS5B02G358500	224.735	0.545288	0.203039	2.68563	0.00723924	0.0234682	8.22824	8.3297	8.60715	8.78046	8.8445	9.02909	FALSE	0.349013	0.203455	1.71543	0.0862667	0.195231	8.22824	8.3297	8.60715	8.7718	8.68198	8.67498	FALSE	-0.501862	0.23995	-2.09153	0.0364805	0.238729	7.11385	7.27893	6.9665	7.05777	6.62155	6.57221	FALSE	-0.474841	0.241196	-1.96869	0.0489888	0.802252	7.11385	7.27893	6.9665	6.92713	6.56834	6.82506	FALSE	-0.196275	0.20024	-0.980196	0.326989	0.978452	8.78046	8.8445	9.02909	8.7718	8.68198	8.67498	FALSE
TraesCS5B02G358600	1018.7	-0.091964	0.149029	-0.61709	0.537176	0.68968	10.0721	10.4894	10.313	10.2716	9.98872	10.3527	FALSE	-0.0923141	0.149032	-0.619425	0.535637	0.706244	10.0721	10.4894	10.313	10.1853	10.1619	10.2868	FALSE	-0.2792	0.152404	-1.83198	0.066955	0.339489	9.96851	9.88555	9.80609	9.43185	9.74822	9.66611	FALSE	0.0723258	0.151901	0.476138	0.633976	0.999917	9.96851	9.88555	9.80609	9.82861	9.95692	10.0769	FALSE	-0.000349963	0.14849	-0.00235681	0.99812	0.999991	10.2716	9.98872	10.3527	10.1853	10.1619	10.2868	FALSE
TraesCS5B02G358700	21.399	1.32524	0.68449	1.9361	0.0528552	0.122213	5.05762	5.42522	5.1473	5.37353	5.32264	6.12384	FALSE	1.71979	0.679558	2.53074	0.0113821	0.0395099	5.05762	5.42522	5.1473	6.10864	5.86187	5.48912	TRUE	1.43723	0.644655	2.22946	0.0257834	0.19273	5.3084	5.80889	5.64418	6.33435	6.08698	6.45495	FALSE	0.592982	0.657207	0.902277	0.36691	0.999917	5.3084	5.80889	5.64418	5.86985	5.47682	6.13888	FALSE	0.394545	0.621627	0.634698	0.525626	0.999991	5.37353	5.32264	6.12384	6.10864	5.86187	5.48912	FALSE
TraesCS5B02G358800	4.11253	-0.894343	1.97352	-0.453172	0.650425	0.780601	4.86999	5.88214	4.41054	5.43742	4.78806	4.78017	FALSE	-0.729844	1.9707	-0.370348	0.711123	0.839169	4.86999	5.88214	4.41054	4.78437	5.39244	5.04279	FALSE	-2.34625	2.46184	-0.953047	0.340566	0.733163	4.41054	4.95673	4.41054	4.41054	4.41054	4.41054	FALSE	2.30533	2.19899	1.04836	0.294473	0.999917	4.41054	4.95673	4.41054	4.41054	4.41054	5.57872	FALSE	0.164515	1.97635	0.0832418	0.933659	NA	5.43742	4.78806	4.78017	4.78437	5.39244	5.04279	FALSE
TraesCS5B02G358900	199.59	-0.322627	0.238505	-1.35271	0.176149	0.313038	7.75916	7.73127	7.83028	7.56251	7.58871	7.38246	FALSE	0.138724	0.236521	0.58652	0.557526	0.723868	7.75916	7.73127	7.83028	7.79062	7.7346	8.11255	FALSE	-0.07159	0.238474	-0.3002	0.764024	0.947852	8.07205	8.30924	7.84155	7.67549	8.37049	7.92624	FALSE	-0.0019322	0.238663	-0.00809592	0.99354	0.999917	8.07205	8.30924	7.84155	8.19758	7.83129	8.18616	FALSE	0.461351	0.235273	1.96092	0.0498881	0.593444	7.56251	7.58871	7.38246	7.79062	7.7346	8.11255	FALSE
TraesCS5B02G359100	64.5151	0.38603	0.320509	1.20443	0.228425	0.379136	7.07566	6.90535	7.1333	7.42577	7.0456	7.47783	FALSE	0.460617	0.320201	1.43852	0.150285	0.294222	7.07566	6.90535	7.1333	7.73279	7.01928	7.31615	FALSE	-0.51322	0.445922	-1.15092	0.249766	0.646852	5.442	5.76149	5.86763	5.51678	5.50504	5.50672	FALSE	-0.357302	0.443866	-0.804977	0.420833	0.999917	5.442	5.76149	5.86763	5.46346	5.66153	5.57872	FALSE	0.0745882	0.314337	0.237287	0.812434	0.999991	7.42577	7.0456	7.47783	7.73279	7.01928	7.31615	FALSE
TraesCS5B02G359200	503.592	-0.724732	0.211759	-3.42243	0.000620634	0.00278929	8.07868	8.54897	8.44397	7.97808	7.37294	7.84145	TRUE	-0.392769	0.2104	-1.86678	0.0619325	0.1517	8.07868	8.54897	8.44397	7.89526	8.18884	7.99543	FALSE	-0.0491162	0.204272	-0.240445	0.809985	0.961833	9.88873	9.58864	9.56425	9.52486	9.67723	9.7152	FALSE	0.0228094	0.204332	0.111629	0.911118	0.999917	9.88873	9.58864	9.56425	9.5533	9.61147	9.93573	FALSE	0.331963	0.211163	1.57207	0.115935	0.78517	7.97808	7.37294	7.84145	7.89526	8.18884	7.99543	FALSE
TraesCS5B02G359300	27.5809	8.82581	1.29792	6.79995	1.04658e-11	2.62201e-10	4.41054	4.41054	4.41054	7.32014	6.96094	6.52953	TRUE	8.68287	1.29816	6.68861	2.25296e-11	8.74866e-10	4.41054	4.41054	4.41054	7.1121	6.64637	6.82329	TRUE	-0.378435	1.75114	-0.216108	0.828904	0.965993	4.41054	4.41054	4.41054	4.41054	4.41054	4.41054	FALSE	-0.270172	1.75114	-0.154284	0.877386	0.999917	4.41054	4.41054	4.41054	4.41054	4.41054	4.41054	FALSE	-0.142937	0.550773	-0.259521	0.795234	0.999991	7.32014	6.96094	6.52953	7.1121	6.64637	6.82329	FALSE
TraesCS5B02G359400	335.329	1.23375	0.260102	4.74333	2.10229e-06	1.71697e-05	8.70656	7.59732	8.30809	9.42483	9.50064	9.25001	TRUE	0.868339	0.260539	3.33286	0.000859589	0.00460593	8.70656	7.59732	8.30809	9.31842	8.85866	8.94632	TRUE	-0.148686	0.269144	-0.552442	0.580646	0.875609	8.01748	7.79769	8.14388	7.70637	8.07253	7.80199	FALSE	0.000145626	0.268947	0.000541469	0.999568	0.999959	8.01748	7.79769	8.14388	8.16305	7.88465	7.91807	FALSE	-0.36541	0.256846	-1.42268	0.154829	0.844449	9.42483	9.50064	9.25001	9.31842	8.85866	8.94632	FALSE
TraesCS5B02G359500	263.67	-0.272605	0.257322	-1.05939	0.289422	0.449928	8.13029	8.33463	7.86607	7.77385	8.02504	7.86354	FALSE	-0.252034	0.257263	-0.979675	0.327246	0.510687	8.13029	8.33463	7.86607	7.49204	7.7692	8.33074	FALSE	0.0423687	0.256888	0.164931	0.868999	0.970392	8.71422	8.33716	8.32553	8.40424	8.73686	8.34729	FALSE	-0.00801663	0.257402	-0.0311444	0.975154	0.999917	8.71422	8.33716	8.32553	8.26888	8.40001	8.69061	FALSE	0.0205707	0.256228	0.0802829	0.936012	0.999991	7.77385	8.02504	7.86354	7.49204	7.7692	8.33074	FALSE
TraesCS5B02G359600	8.21821	-0.303435	0.921339	-0.329341	0.741898	0.847018	4.86999	5.51775	5.94597	5.74929	5.24541	5.22833	FALSE	-0.361721	0.922364	-0.392167	0.694935	0.827906	4.86999	5.51775	5.94597	5.3838	5.32201	5.54469	FALSE	0.0911577	1.1707	0.077866	0.937935	0.987041	4.41054	4.95673	5.08408	5.0595	4.83271	4.88711	FALSE	1.55797	1.10129	1.41467	0.157165	0.999917	4.41054	4.95673	5.08408	5.61796	4.89603	5.09707	FALSE	-0.0582826	0.917962	-0.0634913	0.949375	NA	5.74929	5.24541	5.22833	5.3838	5.32201	5.54469	FALSE
TraesCS5B02G359700	333.473	-0.0278173	0.256276	-0.108544	0.913564	0.949077	9.28719	9.22544	8.33801	8.8591	8.88313	9.18531	FALSE	-0.319187	0.256745	-1.2432	0.213793	0.378898	9.28719	9.22544	8.33801	8.95026	8.67682	8.48969	FALSE	0.347701	0.265524	1.30949	0.190369	0.575713	7.98533	7.96864	7.90021	8.16	8.50085	8.0405	FALSE	0.042838	0.26726	0.160286	0.872656	0.999917	7.98533	7.96864	7.90021	8.19758	8.00645	7.71206	FALSE	-0.291369	0.255841	-1.13887	0.254758	0.94435	8.8591	8.88313	9.18531	8.95026	8.67682	8.48969	FALSE
TraesCS5B02G359800	521.378	-0.672448	0.207379	-3.24261	0.00118439	0.00490885	9.80002	10.1733	10.1402	9.57065	9.3693	9.26821	TRUE	-0.608373	0.207301	-2.93473	0.00333837	0.0143154	9.80002	10.1733	10.1402	9.38662	9.53759	9.47746	TRUE	-0.690077	0.218409	-3.15957	0.00158004	0.0281729	8.76695	8.35091	8.64437	7.75146	8.36647	7.7711	TRUE	-0.479628	0.217872	-2.20143	0.0277058	0.680877	8.76695	8.35091	8.64437	8.40585	7.95043	8.13008	FALSE	0.0640756	0.207453	0.308868	0.757422	0.999991	9.57065	9.3693	9.26821	9.38662	9.53759	9.47746	FALSE
TraesCS5B02G359900	307.405	-1.21323	0.264859	-4.58066	4.63515e-06	3.49443e-05	8.38733	8.78295	8.80647	7.96997	7.12533	7.67132	TRUE	-0.665367	0.262996	-2.52995	0.0114078	0.0395677	8.38733	8.78295	8.80647	8.05677	8.40748	7.71319	TRUE	-0.038084	0.263571	-0.144492	0.885112	0.973158	8.77165	8.59568	8.85068	8.42283	8.87035	8.79542	FALSE	-0.252083	0.264494	-0.953079	0.34055	0.999917	8.77165	8.59568	8.85068	8.66	8.38428	8.49289	FALSE	0.547862	0.265178	2.06602	0.0388269	0.531716	7.96997	7.12533	7.67132	8.05677	8.40748	7.71319	FALSE
TraesCS5B02G360000	383.471	-0.254297	0.146816	-1.73208	0.0832599	0.175516	8.95492	8.65901	8.6211	8.57201	8.49995	8.49714	FALSE	-0.138649	0.146429	-0.94687	0.343705	0.527666	8.95492	8.65901	8.6211	8.72349	8.54138	8.60987	FALSE	0.165979	0.149389	1.11105	0.266546	0.665299	8.77633	8.66879	8.80563	8.71804	9.01316	8.96081	FALSE	0.0514359	0.150322	0.342171	0.732222	0.999917	8.77633	8.66879	8.80563	8.87583	8.72089	8.79416	FALSE	0.115648	0.145253	0.796184	0.425925	0.999991	8.57201	8.49995	8.49714	8.72349	8.54138	8.60987	FALSE
TraesCS5B02G360200	6.45243	0.835774	1.30832	0.638813	0.522945	0.67737	4.41054	4.41054	5.48204	5.04755	5.54778	5.04733	FALSE	1.42608	1.29981	1.09715	0.272576	0.449458	4.41054	4.41054	5.48204	5.44832	5.48831	5.36648	FALSE	-0.586541	1.32399	-0.443011	0.657758	0.910285	5.14749	5.34577	5.23184	5.42433	5.00548	4.41054	FALSE	-0.958404	1.34621	-0.711928	0.476509	0.999917	5.14749	5.34577	5.23184	5.02732	4.41054	5.24753	FALSE	0.590313	1.25797	0.46926	0.638884	NA	5.04755	5.54778	5.04733	5.44832	5.48831	5.36648	FALSE
TraesCS5B02G360300	68.2308	0.396257	0.287286	1.37931	0.167799	0.301745	7.16792	6.83547	6.63496	7.29407	7.25112	6.97696	FALSE	0.416038	0.287192	1.44864	0.147437	0.290036	7.16792	6.83547	6.63496	7.38286	7.15446	7.02647	FALSE	-0.520788	0.328561	-1.58506	0.112953	0.447755	6.6064	6.49101	6.3095	6.22455	6.12936	6.15622	FALSE	-0.836417	0.339021	-2.46716	0.013619	0.534355	6.6064	6.49101	6.3095	5.97678	5.81747	6.19292	FALSE	0.0197822	0.279559	0.0707624	0.943587	0.999991	7.29407	7.25112	6.97696	7.38286	7.15446	7.02647	FALSE
TraesCS5B02G360500	2.46556	1.38542	2.51943	0.549895	0.582391	0.727742	4.41054	5.20282	4.41054	5.2286	5.1593	5.04733	FALSE	0.818125	2.52776	0.323656	0.746198	0.862671	4.41054	5.20282	4.41054	5.31396	4.94255	4.41054	FALSE	3.6133	2.7486	1.31459	0.188646	NA	4.41054	4.41054	4.41054	4.41054	5.34166	4.41054	FALSE	-0.270218	2.95029	-0.0915902	0.927024	NA	4.41054	4.41054	4.41054	4.41054	4.41054	4.41054	FALSE	-0.567253	2.47885	-0.228837	0.818996	NA	5.2286	5.1593	5.04733	5.31396	4.94255	4.41054	FALSE
TraesCS5B02G360600	5.16924	5.20635	1.77012	2.94125	0.00326892	0.0118698	4.41054	4.41054	4.41054	5.37353	4.94293	5.30408	TRUE	6.63913	1.75765	3.77727	0.000158555	0.00109148	4.41054	4.41054	4.41054	5.92982	5.67978	5.54469	TRUE	-0.378444	2.10973	-0.179381	0.857639	0.968856	4.41054	4.41054	4.41054	4.41054	4.41054	4.41054	FALSE	4.25679	1.79654	2.36944	0.0178149	0.589089	4.41054	4.41054	4.41054	4.41054	5.36842	5.09707	FALSE	1.4328	1.33107	1.07643	0.281737	NA	5.37353	4.94293	5.30408	5.92982	5.67978	5.54469	FALSE
TraesCS5B02G360700	68.4367	0.0255338	0.543266	0.0470005	0.962513	0.978681	7.29571	7.15371	7.1821	7.28748	6.95217	7.41297	FALSE	-0.153192	0.543817	-0.281697	0.778176	0.877794	7.29571	7.15371	7.1821	6.87854	7.39703	6.96206	FALSE	0.703	0.589195	1.19315	0.232809	0.62754	5.14749	5.26669	6.48216	6.15363	6.40757	5.92748	FALSE	0.661459	0.591068	1.11909	0.263101	0.999917	5.14749	5.26669	6.48216	5.61796	6.07535	6.59616	FALSE	-0.178723	0.541802	-0.329869	0.741499	0.999991	7.28748	6.95217	7.41297	6.87854	7.39703	6.96206	FALSE
TraesCS5B02G360900	87.3374	0.444432	0.34802	1.27703	0.201591	0.345981	6.52354	6.69973	7.12333	7.01037	7.16353	7.19099	FALSE	0.478291	0.34787	1.37491	0.169158	0.32015	6.52354	6.69973	7.12333	7.40166	7.16201	6.82329	FALSE	-0.154734	0.356694	-0.433802	0.664433	0.912543	6.51512	7.00532	7.23318	6.90349	7.05163	6.51491	FALSE	0.0304829	0.355991	0.0856282	0.931762	0.999917	6.51512	7.00532	7.23318	6.827	6.73272	7.29865	FALSE	0.0338591	0.340771	0.0993603	0.920852	0.999991	7.01037	7.16353	7.19099	7.40166	7.16201	6.82329	FALSE
TraesCS5B02G361100	40.672	-0.647385	0.560377	-1.15527	0.247981	0.402426	7.05159	6.37728	6.38195	6.05854	6.44524	6.21626	FALSE	-0.607862	0.560098	-1.08528	0.277798	0.45582	7.05159	6.37728	6.38195	6.42797	6.39138	5.94157	FALSE	0.491883	0.585099	0.840682	0.400526	0.775903	5.442	6.26196	6.109	6.90349	5.8745	5.55311	FALSE	0.276915	0.589062	0.470095	0.638287	0.999917	5.442	6.26196	6.109	6.07458	6.18562	6.13888	FALSE	0.0395231	0.560828	0.0704727	0.943817	0.999991	6.05854	6.44524	6.21626	6.42797	6.39138	5.94157	FALSE
TraesCS5B02G361200	100.57	0.129606	0.319606	0.405518	0.685096	0.806856	7.70702	7.10751	6.73191	7.47284	7.34677	7.17676	FALSE	0.283331	0.318976	0.888252	0.374405	0.559611	7.70702	7.10751	6.73191	7.47442	7.5304	7.36008	FALSE	0.138724	0.340002	0.40801	0.683266	0.918904	6.56156	6.98739	6.59795	6.56449	7.01006	6.84172	FALSE	0.437297	0.338204	1.293	0.196012	0.999917	6.56156	6.98739	6.59795	6.74668	7.19392	7.11527	FALSE	0.153726	0.315137	0.487807	0.625687	0.999991	7.47284	7.34677	7.17676	7.47442	7.5304	7.36008	FALSE
TraesCS5B02G361300	6.19362	-0.51394	1.39716	-0.367847	0.712988	0.827432	5.05762	4.87176	5.3551	5.14415	4.41054	5.1439	FALSE	0.318788	1.37639	0.231611	0.81684	0.897765	5.05762	4.87176	5.3551	5.3838	5.15878	5.04279	FALSE	-0.76018	1.47673	-0.514773	0.606711	0.887333	4.41054	5.17849	5.23184	4.87134	5.13668	4.41054	FALSE	1.70847	1.3983	1.22182	0.221776	0.999917	4.41054	5.17849	5.23184	6.12059	5.36842	4.41054	FALSE	0.832727	1.3752	0.60553	0.544827	NA	5.14415	4.41054	5.1439	5.3838	5.15878	5.04279	FALSE
TraesCS5B02G361500	26.7369	0.0453019	0.520885	0.0869711	0.930695	0.959479	6.04767	5.85088	5.86806	6.12438	5.75267	5.93309	FALSE	-0.152235	0.523547	-0.290777	0.771222	0.873884	6.04767	5.85088	5.86806	6.23452	5.60229	5.59718	FALSE	0.697188	0.548021	1.27219	0.203305	0.592436	5.50182	6.01941	5.55735	6.05206	6.35668	5.55311	FALSE	0.974279	0.545556	1.78585	0.0741241	0.884057	5.50182	6.01941	5.55735	6.09781	6.13175	6.31843	FALSE	-0.197536	0.51439	-0.384021	0.700963	0.999991	6.12438	5.75267	5.93309	6.23452	5.60229	5.59718	FALSE
TraesCS5B02G361900	210.341	0.62223	0.32228	1.93071	0.053519	0.123477	6.91106	7.36408	8.00084	7.85558	8.23711	7.90672	FALSE	0.533137	0.322513	1.65307	0.0983162	0.215349	6.91106	7.36408	8.00084	7.83249	7.65749	8.24742	FALSE	0.67614	0.322447	2.09691	0.0360018	0.23695	8.03329	7.68207	7.78035	8.33721	8.70543	8.15821	FALSE	0.160267	0.324487	0.493909	0.62137	0.999917	8.03329	7.68207	7.78035	7.65897	8.32511	7.85781	FALSE	-0.089092	0.318059	-0.280111	0.779392	0.999991	7.85558	8.23711	7.90672	7.83249	7.65749	8.24742	FALSE
TraesCS5B02G362100	3064.62	1.5694	0.184515	8.5055	1.8082e-17	1.37874e-15	10.509	10.4772	10.8784	12.0523	12.3608	12.0999	TRUE	1.31236	0.184573	7.11025	1.1583e-12	5.89491e-11	10.509	10.4772	10.8784	11.9151	11.8627	11.9884	TRUE	0.837482	0.18466	4.53526	5.75315e-06	0.000311755	11.0619	11.3182	10.9435	11.9277	12.272	11.5287	TRUE	0.105992	0.185064	0.572732	0.566826	0.999917	11.0619	11.3182	10.9435	11.0633	11.2559	11.3287	FALSE	-0.257034	0.183595	-1.40001	0.161511	0.854958	12.0523	12.3608	12.0999	11.9151	11.8627	11.9884	FALSE
TraesCS5B02G362200	13.7215	-0.711496	0.74053	-0.960794	0.336656	0.501318	6.14902	5.06009	5.89464	5.63115	5.28498	5.57933	FALSE	-1.35809	0.754989	-1.79882	0.0720466	0.170162	6.14902	5.06009	5.89464	5.05448	5.35797	5.42994	FALSE	0.384068	0.773833	0.496319	0.619669	0.893396	5.55799	5.17849	5.64418	5.32089	5.46694	5.98902	FALSE	-0.137324	0.789693	-0.173895	0.861948	0.999917	5.55799	5.17849	5.64418	5.46346	5.66153	5.09707	FALSE	-0.646595	0.75766	-0.853411	0.393431	0.999991	5.63115	5.28498	5.57933	5.05448	5.35797	5.42994	FALSE
TraesCS5B02G362300	341.075	-0.723823	0.192062	-3.7687	0.000164099	0.000860658	9.3022	8.95566	9.21757	8.7335	8.37775	8.37999	TRUE	-0.74718	0.192135	-3.88883	0.00010073	0.000734895	9.3022	8.95566	9.21757	8.36536	8.3273	8.73021	TRUE	-0.12585	0.198584	-0.633737	0.526252	0.850045	8.57594	8.65778	8.27673	8.35668	8.28361	8.54636	FALSE	-0.350306	0.200194	-1.74983	0.0801468	0.897701	8.57594	8.65778	8.27673	8.25491	8.04707	8.2921	FALSE	-0.0233571	0.192588	-0.12128	0.903469	0.999991	8.7335	8.37775	8.37999	8.36536	8.3273	8.73021	FALSE
TraesCS5B02G362400	567.932	0.124452	0.188141	0.661485	0.508301	0.664397	9.71103	9.3226	9.12528	9.78234	9.52811	9.20262	FALSE	0.158871	0.1881	0.84461	0.398329	0.583554	9.71103	9.3226	9.12528	9.56419	9.47368	9.62642	FALSE	0.255087	0.193339	1.31938	0.187043	0.571223	8.9229	8.72786	8.80181	9.06961	9.1686	8.90894	FALSE	0.183361	0.193853	0.945878	0.344211	0.999917	8.9229	8.72786	8.80181	9.14375	8.93352	8.86815	FALSE	0.034419	0.186969	0.184089	0.853943	0.999991	9.78234	9.52811	9.20262	9.56419	9.47368	9.62642	FALSE
TraesCS5B02G362500	1473	-2.49116	0.321475	-7.74916	9.25053e-15	4.41035e-13	9.857	9.70282	9.63797	6.96101	7.11757	8.16998	TRUE	-2.77097	0.322627	-8.58877	8.79076e-18	1.15703e-15	9.857	9.70282	9.63797	6.82281	7.79819	7.11772	TRUE	-0.0773304	0.315758	-0.244904	0.806531	0.960956	11.2717	11.4289	11.3335	11.2562	11.3938	11.1496	FALSE	0.116528	0.31573	0.369075	0.712072	0.999917	11.2717	11.4289	11.3335	11.411	11.235	11.6983	FALSE	-0.279811	0.326532	-0.856918	0.39149	0.999991	6.96101	7.11757	8.16998	6.82281	7.79819	7.11772	FALSE
TraesCS5B02G362600	220.577	0.33511	0.192078	1.74465	0.0810455	0.171814	7.91156	7.95345	7.85424	8.25326	8.32248	7.97724	FALSE	0.12204	0.192903	0.632652	0.526961	0.699066	7.91156	7.95345	7.85424	8.05677	7.90858	8.05708	FALSE	0.916116	0.200661	4.56549	4.98336e-06	0.000276282	7.31084	7.62622	7.73265	8.32243	8.43716	8.25031	TRUE	0.580558	0.202974	2.86025	0.00423306	0.352695	7.31084	7.62622	7.73265	8.25491	8.06035	7.78681	FALSE	-0.213069	0.188546	-1.13006	0.258449	0.946175	8.25326	8.32248	7.97724	8.05677	7.90858	8.05708	FALSE
TraesCS5B02G362700	657.314	0.75981	0.174439	4.35574	1.32616e-05	9.0154e-05	9.01083	9.32753	8.81862	9.76729	9.92056	9.63997	TRUE	0.580699	0.174666	3.32463	0.000885373	0.00472335	9.01083	9.32753	8.81862	9.594	9.57129	9.66383	TRUE	0.305413	0.176636	1.72905	0.0837993	0.383167	9.19868	9.25853	9.16479	9.49452	9.7513	9.17206	FALSE	0.229036	0.177053	1.2936	0.195803	0.999917	9.19868	9.25853	9.16479	9.33904	9.36492	9.55277	FALSE	-0.179111	0.172151	-1.04043	0.298141	0.964575	9.76729	9.92056	9.63997	9.594	9.57129	9.66383	FALSE
TraesCS5B02G362800	27.7244	0.77716	0.634983	1.22391	0.220987	0.369757	6.14902	5.51775	5.55769	6.21682	6.25052	6.00612	FALSE	0.5387	0.636981	0.845709	0.397715	0.582984	6.14902	5.51775	5.55769	5.949	6.17175	5.97787	FALSE	0.26894	0.650729	0.41329	0.679394	0.917798	5.7551	5.65974	6.05321	5.78438	6.50364	5.22873	FALSE	0.433253	0.649937	0.666608	0.505022	0.999917	5.7551	5.65974	6.05321	5.54387	5.88768	6.5169	FALSE	-0.238458	0.620249	-0.384456	0.700641	0.999991	6.21682	6.25052	6.00612	5.949	6.17175	5.97787	FALSE
TraesCS5B02G363500	214.135	0.634178	0.174589	3.63241	0.000280787	0.00138572	8.11898	8.13992	8.35065	8.7167	8.66829	8.91604	TRUE	0.580686	0.174732	3.3233	0.00088958	0.00473956	8.11898	8.13992	8.35065	8.74301	8.73755	8.68717	TRUE	0.140104	0.224569	0.623878	0.532707	0.853424	6.64976	6.77279	6.73796	6.64949	6.67675	7.09173	FALSE	0.736611	0.218169	3.37633	0.000734608	0.178372	6.64976	6.77279	6.73796	7.23869	7.27703	7.21608	FALSE	-0.0534916	0.170127	-0.314422	0.753201	0.999991	8.7167	8.66829	8.91604	8.74301	8.73755	8.68717	FALSE
TraesCS5B02G363800	937.182	-0.377667	0.182208	-2.07273	0.0381972	0.0943954	9.53807	9.85921	9.79359	9.15987	9.48006	9.47747	FALSE	-0.683907	0.182726	-3.74281	0.000181976	0.00122796	9.53807	9.85921	9.79359	8.91415	9.14289	9.21035	TRUE	0.75047	0.181268	4.14011	3.47144e-05	0.00137734	9.91864	10.05	10.2469	11.096	10.8044	10.4456	TRUE	-0.215246	0.182545	-1.17914	0.238342	0.999917	9.91864	10.05	10.2469	9.96024	9.89929	9.74873	FALSE	-0.30624	0.182451	-1.67848	0.0932543	0.735792	9.15987	9.48006	9.47747	8.91415	9.14289	9.21035	FALSE
TraesCS5B02G363900	557.951	0.828312	0.256272	3.23217	0.00122856	0.00506923	8.23872	8.89372	9.1326	9.31923	9.78096	9.58033	TRUE	0.776338	0.256324	3.02874	0.00245576	0.0110852	8.23872	8.89372	9.1326	9.58053	9.36738	9.6099	TRUE	0.620309	0.257571	2.4083	0.016027	0.143171	8.6995	9.24758	8.88717	9.60209	9.85357	9.04971	FALSE	-0.305883	0.259691	-1.17787	0.238847	0.999917	8.6995	9.24758	8.88717	8.64225	8.56244	8.83358	FALSE	-0.0519741	0.254172	-0.204484	0.837975	0.999991	9.31923	9.78096	9.58033	9.58053	9.36738	9.6099	FALSE
TraesCS5B02G364100	216.092	-0.199976	0.224195	-0.891972	0.372408	0.537976	7.62098	7.98523	8.10415	7.65698	7.97519	7.5992	FALSE	0.10516	0.223005	0.47156	0.637241	0.786066	7.62098	7.98523	8.10415	7.8776	8.17055	7.95954	FALSE	0.170585	0.22676	0.752271	0.451888	0.808579	8.05667	8.19943	7.65795	8.04446	8.30898	8.01443	FALSE	0.237907	0.226953	1.04826	0.294518	0.999917	8.05667	8.19943	7.65795	8.04331	8.24607	8.26923	FALSE	0.305136	0.221267	1.37904	0.167881	0.863006	7.65698	7.97519	7.5992	7.8776	8.17055	7.95954	FALSE
TraesCS5B02G364700	8.83134	0.573931	0.993804	0.577509	0.563596	0.712319	4.41054	5.60189	5.2583	5.497	5.32264	5.49664	FALSE	0.418561	0.99634	0.420099	0.674413	0.812984	4.41054	5.60189	5.2583	5.4789	5.24483	5.42994	FALSE	-1.47435	1.01597	-1.45118	0.146729	0.510705	6.06546	5.17849	5.46179	4.87134	5.50504	4.88711	FALSE	-3.38836	1.18813	-2.85184	0.00434673	0.354133	6.06546	5.17849	5.46179	4.41054	4.89603	4.89825	FALSE	-0.155366	0.970284	-0.160124	0.872783	0.999991	5.497	5.32264	5.49664	5.4789	5.24483	5.42994	FALSE
TraesCS5B02G364900	514.608	-0.0631743	0.205369	-0.307613	0.758376	0.856115	8.60515	9.43663	9.37381	9.01636	9.21767	9.1393	FALSE	0.138316	0.20507	0.674481	0.500006	0.675811	8.60515	9.43663	9.37381	9.2955	9.16514	9.46621	FALSE	-0.0615501	0.208093	-0.295782	0.767397	0.948892	9.15982	9.00458	9.10722	8.96908	9.20497	8.91246	FALSE	-0.169388	0.208682	-0.811704	0.416961	0.999917	9.15982	9.00458	9.10722	8.75555	8.98989	9.04976	FALSE	0.20149	0.204133	0.987051	0.323618	0.977438	9.01636	9.21767	9.1393	9.2955	9.16514	9.46621	FALSE
TraesCS5B02G365000	35.5521	-0.54721	1.79156	-0.305438	0.760033	0.856871	4.41054	4.41054	4.41054	4.41054	4.41054	4.41054	FALSE	-0.544303	1.79156	-0.303815	0.761269	0.869042	4.41054	4.41054	4.41054	4.41054	4.41054	4.41054	FALSE	-0.0886395	0.678923	-0.130559	0.896124	0.975359	6.6064	6.12941	7.1621	6.41575	6.10836	7.17784	FALSE	0.374551	0.677015	0.553239	0.5801	0.999917	6.6064	6.12941	7.1621	7.54015	6.2372	6.77562	FALSE	0.00285789	1.79156	0.0015952	0.998727	0.999991	4.41054	4.41054	4.41054	4.41054	4.41054	4.41054	FALSE
TraesCS5B02G365400	268.981	-0.0105098	0.220845	-0.0475889	0.962044	0.978496	7.93759	8.17335	8.14346	8.02975	8.08892	8.11961	FALSE	0.117825	0.220439	0.534502	0.592994	0.752365	7.93759	8.17335	8.14346	8.31072	8.31404	7.91023	FALSE	0.188845	0.221571	0.852302	0.394046	0.771771	8.4348	8.57827	7.99738	8.35184	8.86183	8.26694	FALSE	0.0172154	0.222655	0.0773186	0.93837	0.999917	8.4348	8.57827	7.99738	8.38035	8.40001	8.32574	FALSE	0.128335	0.218219	0.588103	0.556463	0.999991	8.02975	8.08892	8.11961	8.31072	8.31404	7.91023	FALSE
TraesCS5B02G365700	69.5744	-0.815911	0.429853	-1.89811	0.057681	0.131124	6.09942	7.58903	7.0827	6.28885	6.33769	6.8192	FALSE	-0.505061	0.427775	-1.18067	0.237734	0.407991	6.09942	7.58903	7.0827	6.46584	6.83138	6.78625	FALSE	0.286497	0.441118	0.64948	0.516028	0.844357	6.31048	6.75147	6.65221	6.58194	6.70351	6.99988	FALSE	0.370935	0.441311	0.84053	0.400611	0.999917	6.31048	6.75147	6.65221	6.87799	6.74979	6.85703	FALSE	0.31085	0.429598	0.723584	0.469321	0.999991	6.28885	6.33769	6.8192	6.46584	6.83138	6.78625	FALSE
TraesCS5B02G365800	20.119	-0.0959537	0.753216	-0.127392	0.89863	0.93976	6.32938	5.75134	5.72445	6.18678	5.8201	5.70323	FALSE	-0.0420205	0.752771	-0.0558211	0.955484	0.976231	6.32938	5.75134	5.72445	5.71706	5.98095	6.1127	FALSE	-1.40702	0.802916	-1.75239	0.079707	0.373056	5.14749	5.48449	6.48216	5.51678	5.42716	4.88711	FALSE	-1.39357	0.806387	-1.72817	0.0839586	0.904508	5.14749	5.48449	6.48216	5.02732	5.09396	5.70837	FALSE	0.0539354	0.748016	0.0721045	0.942519	0.999991	6.18678	5.8201	5.70323	5.71706	5.98095	6.1127	FALSE
TraesCS5B02G366000	522.598	0.186025	0.22803	0.815795	0.414617	0.579234	9.29221	8.53193	9.02928	9.35375	9.07588	9.01739	FALSE	0.228904	0.227974	1.00408	0.31534	0.497708	9.29221	8.53193	9.02928	9.06513	9.21931	9.29549	FALSE	0.193559	0.229762	0.842432	0.399546	0.77527	8.6896	9.00024	9.36676	8.90455	9.46881	9.24914	FALSE	0.182144	0.23001	0.791898	0.42842	0.999917	8.6896	9.00024	9.36676	9.17614	9.2514	9.21992	FALSE	0.0428788	0.226607	0.189221	0.849919	0.999991	9.35375	9.07588	9.01739	9.06513	9.21931	9.29549	FALSE
TraesCS5B02G366100	14.0542	0.889729	0.959199	0.927575	0.353628	0.518899	5.59752	5.3217	5.2583	5.74929	5.7292	5.74885	FALSE	-0.452008	0.979373	-0.461528	0.64442	0.791369	5.59752	5.3217	5.2583	5.56495	5.24483	4.77751	FALSE	1.18438	0.973531	1.21658	0.223763	0.617209	4.41054	5.48449	5.72406	5.81751	5.73627	6.04743	FALSE	0.248373	0.990196	0.250832	0.801944	0.999917	4.41054	5.48449	5.72406	5.68688	5.7424	4.41054	FALSE	-1.34173	0.956924	-1.40213	0.160876	0.85485	5.74929	5.7292	5.74885	5.56495	5.24483	4.77751	FALSE
TraesCS5B02G366200	279.836	-0.0416953	0.236576	-0.176245	0.860102	0.915508	8.39203	7.95986	8.11408	8.35624	8.18332	7.79621	FALSE	0.0725834	0.236252	0.307228	0.75867	0.867904	8.39203	7.95986	8.11408	8.28426	8.4199	7.94329	FALSE	-0.0236411	0.237098	-0.0997099	0.920575	0.982541	8.48723	8.43723	8.61419	8.39485	8.83885	8.15821	FALSE	-0.158836	0.237987	-0.667414	0.504508	0.999917	8.48723	8.43723	8.61419	8.37605	8.2691	8.47304	FALSE	0.114279	0.234402	0.487535	0.625879	0.999991	8.35624	8.18332	7.79621	8.28426	8.4199	7.94329	FALSE
TraesCS5B02G366300	61.5304	-0.37747	0.351825	-1.07289	0.28332	0.443011	6.04767	6.82105	6.10949	6.27477	6.01906	6.17093	FALSE	0.183886	0.345382	0.532413	0.59444	0.753472	6.04767	6.82105	6.10949	6.62923	6.39138	6.42079	FALSE	0.147734	0.339067	0.435709	0.663048	0.9121	6.81027	6.89404	6.86464	6.87599	7.15985	6.81086	FALSE	-0.0748507	0.342307	-0.218666	0.826911	0.999917	6.81027	6.89404	6.86464	6.99766	6.71544	6.67089	FALSE	0.561355	0.342819	1.63747	0.101532	0.755675	6.27477	6.01906	6.17093	6.62923	6.39138	6.42079	FALSE
TraesCS5B02G366400	15.7668	7.83834	1.42327	5.50728	3.64423e-08	4.30096e-07	4.41054	4.41054	4.41054	6.02419	6.52036	6.40827	TRUE	7.91685	1.42307	5.56323	2.64826e-08	5.26148e-07	4.41054	4.41054	4.41054	6.24938	6.57848	6.29014	TRUE	3.85075	1.48854	2.58692	0.00968375	0.103067	4.41054	4.41054	4.41054	4.41054	4.83271	5.35126	FALSE	1.60645	1.74321	0.921542	0.356768	0.999917	4.41054	4.41054	4.41054	4.41054	4.89603	4.41054	FALSE	0.07852	0.805516	0.097478	0.922347	0.999991	6.02419	6.52036	6.40827	6.24938	6.57848	6.29014	FALSE
TraesCS5B02G366500	718.133	0.104327	0.13754	0.758524	0.448137	0.610885	9.26183	9.37121	9.57141	9.43365	9.59115	9.49021	FALSE	0.162423	0.137441	1.18176	0.2373	0.407482	9.26183	9.37121	9.57141	9.56145	9.39901	9.70629	FALSE	0.104468	0.138855	0.752349	0.451841	0.808571	9.51919	9.64813	9.65581	9.69268	9.8607	9.55138	FALSE	0.00114905	0.139379	0.00824403	0.993422	0.999917	9.51919	9.64813	9.65581	9.54379	9.66217	9.62409	FALSE	0.058096	0.13593	0.427398	0.66909	0.999991	9.43365	9.59115	9.49021	9.56145	9.39901	9.70629	FALSE
TraesCS5B02G366700	236.752	-0.952346	0.266703	-3.57081	0.000355884	0.00170702	9.29721	9.03027	8.83067	8.47535	7.992	8.11961	TRUE	-0.759667	0.266256	-2.85315	0.00432883	0.0177857	9.29721	9.03027	8.83067	8.30744	8.58888	8.21404	TRUE	-0.0912717	0.286303	-0.318794	0.749883	0.943283	7.50637	6.81443	7.56092	7.12884	7.41021	7.24759	FALSE	0.229159	0.284768	0.804723	0.42098	0.999917	7.50637	6.81443	7.56092	7.12866	7.57664	7.7787	FALSE	0.192679	0.267139	0.721267	0.470745	0.999991	8.47535	7.992	8.11961	8.30744	8.58888	8.21404	FALSE
TraesCS5B02G366800	101.267	0.374953	0.314779	1.19116	0.23359	0.385071	7.68407	6.9718	7.3448	7.94947	7.46084	7.5176	FALSE	0.647412	0.313953	2.06213	0.0391952	0.106339	7.68407	6.9718	7.3448	7.60415	8.03954	7.9716	FALSE	0.0764719	0.354342	0.215814	0.829133	0.965993	6.25367	6.32324	6.56049	6.59915	6.50364	6.15622	FALSE	-0.653389	0.370484	-1.76361	0.0777979	0.894717	6.25367	6.32324	6.56049	6.24893	5.7424	6.02287	FALSE	0.272459	0.30956	0.88015	0.378778	0.998187	7.94947	7.46084	7.5176	7.60415	8.03954	7.9716	FALSE
TraesCS5B02G366900	371.979	2.51093	0.212657	11.8074	3.574e-32	2.2299e-29	6.85612	6.43692	6.59113	8.73111	8.61794	8.49432	TRUE	2.26197	0.213287	10.6053	2.81582e-26	1.77391e-23	6.85612	6.43692	6.59113	8.38727	8.56673	8.21404	TRUE	1.52873	0.190604	8.02045	1.05358e-15	8.01376e-13	8.36177	8.10505	8.55639	9.67346	9.98477	9.59794	TRUE	0.520549	0.193307	2.69287	0.00708397	0.434663	8.36177	8.10505	8.55639	8.89393	8.8292	8.7371	FALSE	-0.24896	0.187578	-1.32723	0.184432	0.88005	8.73111	8.61794	8.49432	8.38727	8.56673	8.21404	FALSE
TraesCS5B02G367100	528.458	0.807068	0.266558	3.02774	0.00246394	0.00931012	7.66856	8.51901	8.75681	8.6948	9.31388	9.26492	TRUE	0.685667	0.266721	2.57073	0.0101484	0.035968	7.66856	8.51901	8.75681	9.05151	9.15034	8.79019	TRUE	0.0763867	0.26497	0.288285	0.773129	0.950988	9.39698	9.49298	9.3538	9.52914	9.674	9.22107	FALSE	-0.157129	0.265517	-0.591784	0.553995	0.999917	9.39698	9.49298	9.3538	9.25757	9.48492	9.02615	FALSE	-0.1214	0.26389	-0.46004	0.645487	0.999991	8.6948	9.31388	9.26492	9.05151	9.15034	8.79019	FALSE
TraesCS5B02G367300	244.923	-0.168631	0.270807	-0.622699	0.533483	0.686484	8.39671	8.68621	8.85447	8.50084	8.49702	8.52499	FALSE	0.253956	0.270093	0.940254	0.347087	0.531325	8.39671	8.68621	8.85447	8.87711	8.94055	8.84776	FALSE	-0.156253	0.289216	-0.540262	0.589016	0.87973	7.43621	7.53198	7.1981	7.00826	7.72084	6.93026	FALSE	-0.239248	0.290772	-0.822801	0.410621	0.999917	7.43621	7.53198	7.1981	7.06472	7.61337	6.84114	FALSE	0.422587	0.269234	1.56959	0.11651	0.785952	8.50084	8.49702	8.52499	8.87711	8.94055	8.84776	FALSE
TraesCS5B02G368300	148.903	-0.861638	0.304953	-2.82548	0.00472096	0.0162814	7.71458	8.02244	7.25677	6.94416	6.96964	7.17676	TRUE	-1.19658	0.307268	-3.89426	9.84983e-05	0.00071991	7.71458	8.02244	7.25677	6.42797	7.13155	6.74815	TRUE	0.236267	0.304176	0.776743	0.43731	0.799927	7.48337	7.69298	7.95655	7.76618	8.08729	7.89081	FALSE	0.133856	0.305114	0.438707	0.660874	0.999917	7.48337	7.69298	7.95655	7.49287	8.09948	7.85781	FALSE	-0.334943	0.308962	-1.08409	0.278325	0.95928	6.94416	6.96964	7.17676	6.42797	7.13155	6.74815	FALSE
TraesCS5B02G368400	8.13912	3.3409	1.78561	1.87102	0.0613426	0.137649	4.41054	4.41054	4.41054	4.41054	5.1593	4.41054	FALSE	2.89239	1.81163	1.59657	0.110361	0.234591	4.41054	4.41054	4.41054	4.93775	4.41054	4.77751	FALSE	2.8375	1.32867	2.1356	0.0327123	0.223315	5.3084	5.17849	4.41054	6.2473	5.82131	6.30302	FALSE	0.326743	1.36926	0.238628	0.811394	0.999917	5.3084	5.17849	4.41054	5.16314	4.89603	5.37269	FALSE	-0.448512	1.46603	-0.305937	0.759652	NA	4.41054	5.1593	4.41054	4.93775	4.41054	4.77751	FALSE
TraesCS5B02G368500	535.062	-0.290499	0.194879	-1.49066	0.13605	0.257384	9.12501	9.17975	9.00291	8.7642	8.74682	8.98773	FALSE	-0.318116	0.194944	-1.63183	0.102715	0.222389	9.12501	9.17975	9.00291	9.13137	8.48637	8.74428	FALSE	0.311386	0.19496	1.59717	0.110227	0.442462	9.22287	9.35354	9.30613	9.52056	9.8464	9.34847	FALSE	-0.0549837	0.195966	-0.280577	0.779035	0.999917	9.22287	9.35354	9.30613	9.25524	9.41978	9.02955	FALSE	-0.0276166	0.194343	-0.142102	0.886999	0.999991	8.7642	8.74682	8.98773	9.13137	8.48637	8.74428	FALSE
TraesCS5B02G368600	431.181	0.37169	0.135558	2.74192	0.00610813	0.0203108	8.36839	8.48841	8.42817	8.77119	8.8048	8.70854	FALSE	0.132785	0.136403	0.973479	0.330315	0.513672	8.36839	8.48841	8.42817	8.63482	8.44747	8.55237	FALSE	0.165944	0.134002	1.23837	0.215579	0.60775	8.98891	8.96052	9.26517	9.25435	9.32755	9.11219	FALSE	-0.0022927	0.135028	-0.0169795	0.986453	0.999917	8.98891	8.96052	9.26517	9.11832	9.07704	9.03969	FALSE	-0.238905	0.132222	-1.80685	0.0707855	0.674102	8.77119	8.8048	8.70854	8.63482	8.44747	8.55237	FALSE
TraesCS5B02G368800	252.53	0.952895	0.310949	3.06447	0.00218053	0.00839158	6.59369	7.17624	7.86017	7.89474	8.14631	8.19103	TRUE	0.8669	0.311168	2.78595	0.00533708	0.021198	6.59369	7.17624	7.86017	7.97623	7.84986	8.18331	TRUE	0.384794	0.306053	1.25728	0.208652	0.598897	8.36177	8.37803	8.40333	9.02175	8.76457	8.29423	FALSE	-0.0852755	0.3076	-0.277229	0.781604	0.999917	8.36177	8.37803	8.40333	8.14293	8.28614	8.47304	FALSE	-0.0859945	0.304785	-0.282148	0.77783	0.999991	7.89474	8.14631	8.19103	7.97623	7.84986	8.18331	FALSE
TraesCS5B02G368900	100.553	0.68092	0.337199	2.01934	0.0434516	0.104678	6.89753	7.23102	7.49814	7.64167	7.72119	7.92783	FALSE	1.01084	0.336361	3.00522	0.00265392	0.0118299	6.89753	7.23102	7.49814	8.12181	7.9986	8.01109	TRUE	-0.112909	0.395214	-0.28569	0.775115	0.951724	6.19412	6.4375	5.64418	6.29159	5.82131	6.04743	FALSE	-0.368226	0.40363	-0.912285	0.361619	0.999917	6.19412	6.4375	5.64418	5.86985	6.2372	5.62383	FALSE	0.32992	0.330748	0.997497	0.318523	0.975039	7.64167	7.72119	7.92783	8.12181	7.9986	8.01109	FALSE
TraesCS5B02G369100	15.7172	1.28439	0.666454	1.9272	0.0539552	0.124296	5.19982	5.20282	5.75476	5.70365	6.32358	5.74885	FALSE	1.14426	0.667883	1.71326	0.0866652	0.195949	5.19982	5.20282	5.75476	6.15739	5.72833	5.73979	FALSE	0.668116	0.741942	0.900497	0.367856	0.753455	5.55799	5.17849	4.88895	5.42433	5.24616	5.68024	FALSE	0.710978	0.743867	0.955787	0.33918	0.999917	5.55799	5.17849	4.88895	5.37513	5.47682	5.57872	FALSE	-0.14013	0.631829	-0.221784	0.824482	0.999991	5.70365	6.32358	5.74885	6.15739	5.72833	5.73979	FALSE
TraesCS5B02G369200	134.532	-1.42226	0.346439	-4.10535	4.03699e-05	0.000245189	7.21184	7.72373	7.1821	6.57566	5.92397	6.61898	TRUE	-1.2268	0.344576	-3.56033	0.000370386	0.00225393	7.21184	7.72373	7.1821	6.26406	6.37788	6.86821	TRUE	-0.58796	0.33558	-1.75207	0.0797617	0.373177	8.34923	8.08045	7.97029	7.78074	7.30351	7.81719	FALSE	-0.475864	0.335561	-1.41812	0.156157	0.999527	8.34923	8.08045	7.97029	7.94203	7.50018	7.74577	FALSE	0.195452	0.351301	0.556366	0.577961	0.999991	6.57566	5.92397	6.61898	6.26406	6.37788	6.86821	FALSE
TraesCS5B02G369300	327.857	0.00853724	0.240851	0.0354461	0.971724	0.9839	8.36361	8.34443	8.34224	7.96589	8.43096	8.60282	FALSE	-0.0162838	0.240921	-0.0675896	0.946112	0.971249	8.36361	8.34443	8.34224	8.14408	8.3918	8.45301	FALSE	-0.108877	0.241451	-0.450927	0.652042	0.907712	9.0326	8.42429	8.68227	8.79129	8.61696	8.48618	FALSE	-0.0486952	0.241595	-0.201557	0.840263	0.999917	9.0326	8.42429	8.68227	8.69486	9.01048	8.27498	FALSE	-0.0248208	0.239226	-0.103755	0.917364	0.999991	7.96589	8.43096	8.60282	8.14408	8.3918	8.45301	FALSE
TraesCS5B02G369800	80.3063	-0.109262	0.283603	-0.385264	0.700042	0.817646	7.41273	7.0597	6.99765	6.96101	7.07001	7.21902	FALSE	-0.363893	0.285357	-1.27522	0.20223	0.364013	7.41273	7.0597	6.99765	6.78432	6.84094	7.07285	FALSE	0.062578	0.304519	0.205498	0.837183	0.966548	6.64976	6.96923	6.56049	6.37571	6.96719	6.90138	FALSE	-0.181165	0.309154	-0.586003	0.557873	0.999917	6.64976	6.96923	6.56049	6.69032	6.54873	6.59616	FALSE	-0.254631	0.28215	-0.902467	0.366809	0.992286	6.96101	7.07001	7.21902	6.78432	6.84094	7.07285	FALSE
TraesCS5B02G369900	441.04	-0.36678	0.171494	-2.13873	0.0324575	0.082735	8.73637	8.51901	8.53527	8.40808	8.06926	8.32715	FALSE	-0.364784	0.171498	-2.12705	0.033416	0.0938455	8.73637	8.51901	8.53527	8.08775	8.52997	8.17639	FALSE	-0.0789099	0.168206	-0.469128	0.638978	0.90215	9.48246	9.19152	9.40246	9.33731	9.28996	9.24357	FALSE	-0.14013	0.16867	-0.830794	0.40609	0.999917	9.48246	9.19152	9.40246	9.36952	9.16227	9.15612	FALSE	0.00199558	0.170773	0.0116856	0.990676	0.999991	8.40808	8.06926	8.32715	8.08775	8.52997	8.17639	FALSE
TraesCS5B02G370000	135.689	0.231198	0.258526	0.894293	0.371165	0.536706	7.58834	7.51214	7.19166	7.25404	7.88799	7.65617	FALSE	0.0610665	0.259301	0.235504	0.813817	0.896268	7.58834	7.51214	7.19166	7.40787	7.5815	7.46708	FALSE	0.0157261	0.269764	0.0582959	0.953513	0.989997	7.14377	7.14086	7.5145	7.32244	7.07195	7.4674	FALSE	0.376288	0.267895	1.40461	0.160137	0.999917	7.14377	7.14086	7.5145	7.37592	7.54846	7.7787	FALSE	-0.170131	0.254905	-0.667428	0.504499	0.999991	7.25404	7.88799	7.65617	7.40787	7.5815	7.46708	FALSE
TraesCS5B02G370200	13.4635	0.874811	0.739463	1.18304	0.236795	0.388903	5.19982	5.42522	5.94597	5.43742	5.92397	6.34302	FALSE	0.0404408	0.749123	0.0539841	0.956948	0.976988	5.19982	5.42522	5.94597	5.50847	5.51812	5.73979	FALSE	0.883965	0.855452	1.03333	0.301449	0.698355	5.14749	4.95673	5.23184	5.20211	5.76538	4.88711	FALSE	0.750179	0.86333	0.868937	0.384881	0.999917	5.14749	4.95673	5.23184	5.37513	5.36842	5.24753	FALSE	-0.834367	0.728299	-1.14564	0.251945	0.942866	5.43742	5.92397	6.34302	5.50847	5.51812	5.73979	FALSE
TraesCS5B02G370400	643.991	0.128405	0.217311	0.590881	0.5546	0.704447	7.3939	7.36408	7.95732	7.59471	7.46084	8.00529	FALSE	0.0912082	0.217501	0.419346	0.674963	0.813406	7.3939	7.36408	7.95732	7.5548	7.8406	7.61881	FALSE	1.27866	0.20349	6.28364	3.30729e-10	6.40619e-08	9.48532	9.54757	9.56425	10.7992	10.8014	10.6851	TRUE	0.492009	0.204403	2.40706	0.0160817	0.568656	9.48532	9.54757	9.56425	9.75963	10.09	10.1284	FALSE	-0.0371967	0.213425	-0.174285	0.861642	0.999991	7.59471	7.46084	8.00529	7.5548	7.8406	7.61881	FALSE
TraesCS5B02G370500	26.0577	-0.547206	1.76163	-0.310625	0.756086	0.854769	4.41054	4.41054	4.41054	4.41054	4.41054	4.41054	FALSE	-0.544299	1.76163	-0.308975	0.757341	0.867197	4.41054	4.41054	4.41054	4.41054	4.41054	4.41054	FALSE	0.778704	0.605758	1.2855	0.198616	0.586493	5.99547	5.80889	6.56049	6.37571	6.85369	6.6271	FALSE	0.73137	0.60688	1.20513	0.228153	0.999917	5.99547	5.80889	6.56049	6.02671	6.832	6.80878	FALSE	0.00286174	1.76163	0.00162448	0.998704	0.999991	4.41054	4.41054	4.41054	4.41054	4.41054	4.41054	FALSE
TraesCS5B02G370600	127.127	-1.29631	0.367943	-3.52314	0.000426465	0.00200293	7.52071	6.79174	6.99765	5.91455	6.36545	6.50618	TRUE	-1.57964	0.371491	-4.25216	2.11718e-05	0.000190726	7.52071	6.79174	6.99765	6.10864	6.41796	5.78326	TRUE	-0.299276	0.354161	-0.845028	0.398095	0.774523	7.91877	7.77736	8.08833	7.85141	7.80089	7.35659	FALSE	0.0864603	0.353063	0.244886	0.806544	0.999917	7.91877	7.77736	8.08833	8.34561	7.9857	7.5873	FALSE	-0.283325	0.377935	-0.749665	0.453457	0.999991	5.91455	6.36545	6.50618	6.10864	6.41796	5.78326	FALSE
TraesCS5B02G370700	12848.2	-1.13065	0.212774	-5.31388	1.07315e-07	1.14738e-06	13.3733	13.3059	13.2642	12.6461	11.8096	11.9779	TRUE	-0.747017	0.212715	-3.51181	0.000445062	0.00263665	13.3733	13.3059	13.2642	12.2628	12.9517	12.4075	TRUE	-0.111045	0.21257	-0.522396	0.601395	0.884481	14.3165	14.1951	14.1883	14.0515	13.881	14.3913	FALSE	-0.00141206	0.212569	-0.00664283	0.9947	0.999917	14.3165	14.1951	14.1883	14.1801	14.1953	14.3198	FALSE	0.383636	0.212798	1.80282	0.0714171	0.675476	12.6461	11.8096	11.9779	12.2628	12.9517	12.4075	FALSE
TraesCS5B02G371000	53.7771	1.16427	0.459245	2.53517	0.0112392	0.0341124	6.37065	5.75134	6.62051	6.75317	7.17852	7.20508	TRUE	0.806399	0.460862	1.74976	0.0801597	0.184702	6.37065	5.75134	6.62051	6.61821	7.177	6.53927	FALSE	0.951317	0.486803	1.95421	0.0506762	0.288493	5.442	6.01941	6.28615	6.3552	6.26699	6.82638	FALSE	0.218118	0.497884	0.438089	0.661321	0.999917	5.442	6.01941	6.28615	6.09781	6.18562	5.96024	FALSE	-0.357866	0.447724	-0.799299	0.424117	0.999991	6.75317	7.17852	7.20508	6.61821	7.177	6.53927	FALSE
TraesCS5B02G371100	417.977	0.341256	0.217827	1.56664	0.117198	0.229331	9.20439	9.17975	9.11547	9.50238	9.3709	9.57769	FALSE	0.216356	0.217982	0.992539	0.320935	0.503842	9.20439	9.17975	9.11547	9.42182	9.35453	9.3285	FALSE	1.09503	0.233529	4.68905	2.74481e-06	0.000169352	6.9365	7.60324	7.81891	8.44118	8.61358	8.18179	TRUE	0.74127	0.235482	3.14788	0.0016446	0.245752	6.9365	7.60324	7.81891	7.80113	8.20485	8.3034	FALSE	-0.1249	0.216543	-0.576791	0.564081	0.999991	9.50238	9.3709	9.57769	9.42182	9.35453	9.3285	FALSE
TraesCS5B02G371200	152.171	1.62216	0.410703	3.94971	7.82472e-05	0.000443433	6.2867	6.63464	7.75587	8.29923	8.46437	8.30159	TRUE	1.69857	0.410599	4.13682	3.52159e-05	0.000296996	6.2867	6.63464	7.75587	8.40272	8.42299	8.44728	TRUE	0.2759	0.42781	0.644913	0.518983	0.846196	6.13152	6.70778	7.07428	6.56449	7.06183	6.97245	FALSE	0.399354	0.427695	0.933735	0.350441	0.999917	6.13152	6.70778	7.07428	7.00907	7.1055	6.77562	FALSE	0.0764173	0.403176	0.189538	0.849671	0.999991	8.29923	8.46437	8.30159	8.40272	8.42299	8.44728	FALSE
TraesCS5B02G371300	55.2928	-0.109499	0.280839	-0.389899	0.696611	0.814952	7.00215	6.76177	6.56107	6.74336	6.57978	6.80048	FALSE	-0.604772	0.286236	-2.11284	0.034614	0.0965041	7.00215	6.76177	6.56107	6.29291	6.36424	6.5279	FALSE	0.633761	0.312712	2.02666	0.0426974	0.261368	6.13152	6.35279	6.2381	6.80466	6.60738	6.43433	FALSE	0.23378	0.320741	0.728875	0.466078	0.999917	6.13152	6.35279	6.2381	6.36515	6.42444	6.34208	FALSE	-0.495273	0.281586	-1.75887	0.0785993	0.699576	6.74336	6.57978	6.80048	6.29291	6.36424	6.5279	FALSE
TraesCS5B02G371400	221.718	0.276172	0.209911	1.31566	0.188287	0.328978	7.66856	8.17335	7.92379	8.23648	8.03724	8.23223	FALSE	0.104863	0.210521	0.498112	0.618405	0.77212	7.66856	8.17335	7.92379	8.15508	7.93923	7.9716	FALSE	0.572024	0.215243	2.65757	0.00787056	0.0893724	7.77548	8.11316	7.53325	8.38541	8.09218	8.43321	FALSE	0.0749819	0.218435	0.343268	0.731397	0.999917	7.77548	8.11316	7.53325	7.85174	7.95755	7.84234	FALSE	-0.171309	0.206827	-0.828273	0.407516	0.999991	8.23648	8.03724	8.23223	8.15508	7.93923	7.9716	FALSE
TraesCS5B02G371600	157.693	-0.547214	1.68827	-0.324128	0.745841	0.849532	4.41054	4.41054	4.41054	4.41054	4.41054	4.41054	FALSE	-0.544307	1.68827	-0.322406	0.747145	0.863092	4.41054	4.41054	4.41054	4.41054	4.41054	4.41054	FALSE	-1.05763	0.285557	-3.70373	0.000212448	0.00594998	8.77633	8.60717	8.83582	7.91872	7.47203	8.02752	TRUE	-0.0531593	0.282337	-0.188283	0.850655	0.999917	8.77633	8.60717	8.83582	8.94112	8.77406	8.2921	FALSE	0.00285448	1.68827	0.00169078	0.998651	0.999991	4.41054	4.41054	4.41054	4.41054	4.41054	4.41054	FALSE
TraesCS5B02G371800	934.422	-0.370202	0.151965	-2.4361	0.0148464	0.0430951	9.29971	9.47049	9.78588	9.20527	9.07392	9.27477	FALSE	-0.277008	0.151783	-1.82503	0.0679968	0.162889	9.29971	9.47049	9.78588	9.11462	9.24913	9.43913	FALSE	0.0862615	0.149811	0.575801	0.564749	0.86807	10.2105	10.4331	10.4247	10.501	10.4889	10.3336	FALSE	-0.123288	0.150258	-0.820511	0.411925	0.999917	10.2105	10.4331	10.4247	10.2829	10.2938	10.1394	FALSE	0.0931945	0.151384	0.615617	0.538147	0.999991	9.20527	9.07392	9.27477	9.11462	9.24913	9.43913	FALSE
TraesCS5B02G371900	87.2206	-0.0852063	0.277745	-0.306779	0.759012	0.856498	7.31591	7.28371	6.90695	7.38939	6.89838	7.00965	FALSE	-0.35648	0.279611	-1.27492	0.202339	0.364128	7.31591	7.28371	6.90695	7.14244	6.85987	6.72869	FALSE	-0.536184	0.297372	-1.80308	0.0713764	0.352137	7.05198	6.77279	7.08717	6.63292	6.40757	6.79516	FALSE	0.0140945	0.291923	0.0482814	0.961492	0.999917	7.05198	6.77279	7.08717	6.99766	7.03867	6.93381	FALSE	-0.271274	0.27622	-0.982092	0.326055	0.977988	7.38939	6.89838	7.00965	7.14244	6.85987	6.72869	FALSE
TraesCS5B02G372000	11.1582	0.31052	0.856823	0.362409	0.717047	0.830215	6.14902	5.3217	5.3551	5.6559	5.90396	5.87505	FALSE	-0.56318	0.867776	-0.648992	0.516343	0.689764	6.14902	5.3217	5.3551	5.1521	5.72833	5.42994	FALSE	0.423776	1.10645	0.383005	0.701716	0.926367	5.14749	4.41054	4.88895	5.32089	4.41054	4.88711	FALSE	1.75849	1.05295	1.67006	0.0949081	0.924958	5.14749	4.41054	4.88895	5.54387	5.09396	5.31256	FALSE	-0.873696	0.857101	-1.01936	0.308031	0.967802	5.6559	5.90396	5.87505	5.1521	5.72833	5.42994	FALSE
TraesCS5B02G372300	2683.57	-0.580037	0.132035	-4.39305	1.11773e-05	7.72222e-05	11.406	11.3789	10.924	10.7647	10.5981	10.6853	TRUE	-0.491821	0.131968	-3.72681	0.000193919	0.00129535	11.406	11.3789	10.924	10.8662	10.6987	10.7409	FALSE	-0.3058	0.131627	-2.32323	0.0201667	0.165628	11.8671	11.9775	11.7765	11.6008	11.4695	11.6461	FALSE	-0.0165483	0.131517	-0.125826	0.899869	0.999917	11.8671	11.9775	11.7765	11.8575	11.85	11.8708	FALSE	0.0882165	0.131992	0.668345	0.503913	0.999991	10.7647	10.5981	10.6853	10.8662	10.6987	10.7409	FALSE
TraesCS5B02G372400	396.504	0.941894	0.23472	4.01284	5.99931e-05	0.000349792	8.57658	8.46165	8.96517	8.93159	9.87514	9.7009	TRUE	0.936735	0.234728	3.99072	6.58736e-05	0.000506927	8.57658	8.46165	8.96517	9.57374	9.53617	9.54587	TRUE	0.0368102	0.24659	0.149277	0.881335	0.972808	8.15379	7.67108	7.86383	7.82356	8.03749	7.95396	FALSE	-0.11949	0.248044	-0.481728	0.63	0.999917	8.15379	7.67108	7.86383	7.84551	7.7839	7.8029	FALSE	-0.00515812	0.232032	-0.0222302	0.982264	0.999991	8.93159	9.87514	9.7009	9.57374	9.53617	9.54587	FALSE
TraesCS5B02G372500	1352.88	-0.0416925	0.270895	-0.153906	0.877683	0.926817	8.39671	7.49446	7.45938	7.51839	8.12363	7.74471	FALSE	-0.527254	0.272874	-1.93223	0.0533315	0.135179	8.39671	7.49446	7.45938	7.22964	7.74457	7.24419	FALSE	0.0256152	0.25989	0.0985617	0.921486	0.982815	11.4519	11.345	11.4446	11.6394	11.316	11.3415	FALSE	-0.298214	0.26007	-1.14667	0.25152	0.999917	11.4519	11.345	11.4446	11.0091	11.0204	11.3142	FALSE	-0.485561	0.270801	-1.79305	0.0729644	0.681126	7.51839	8.12363	7.74471	7.22964	7.74457	7.24419	FALSE
TraesCS5B02G372600	37.4989	1.19438	0.658921	1.81264	0.0698881	0.152629	4.41054	5.67936	5.69324	5.93357	6.28026	5.57933	FALSE	1.37492	0.657324	2.09169	0.036466	0.100493	4.41054	5.67936	5.69324	6.20425	5.86187	6.08041	FALSE	0.70945	0.62547	1.13427	0.256682	0.655122	5.799	6.5918	6.21336	6.98281	6.4404	6.53429	FALSE	0.40353	0.628513	0.64204	0.520847	0.999917	5.799	6.5918	6.21336	6.22845	6.92445	6.13888	FALSE	0.180538	0.624084	0.289285	0.772363	0.999991	5.93357	6.28026	5.57933	6.20425	5.86187	6.08041	FALSE
TraesCS5B02G372800	217.536	0.51459	0.178621	2.8809	0.00396537	0.0140359	8.1133	7.98523	7.76855	8.39303	8.40303	8.41913	FALSE	0.262767	0.179516	1.46375	0.143261	0.284184	8.1133	7.98523	7.76855	8.11055	8.22827	8.21404	FALSE	0.206385	0.189251	1.09054	0.275477	0.674034	7.698	7.67108	7.88577	8.15444	7.81874	7.78663	FALSE	-0.0493826	0.191966	-0.257247	0.796988	0.999917	7.698	7.67108	7.88577	7.81395	7.51969	7.79488	FALSE	-0.251823	0.174406	-1.44389	0.148771	0.83664	8.39303	8.40303	8.41913	8.11055	8.22827	8.21404	FALSE
TraesCS5B02G372900	280.422	-0.949	0.221196	-4.29031	1.78421e-05	0.0001178	8.72526	9.04833	8.33801	8.12778	7.70081	7.8459	TRUE	-0.526792	0.219774	-2.39697	0.0165313	0.0534683	8.72526	9.04833	8.33801	7.97208	8.53854	8.22413	FALSE	-0.000939104	0.225156	-0.0041709	0.996672	0.999332	8.33657	8.32327	8.26009	8.21444	8.26212	8.43321	FALSE	0.035795	0.225456	0.158767	0.873852	0.999917	8.33657	8.32327	8.26009	8.29188	8.33605	8.38543	FALSE	0.422208	0.221137	1.90926	0.056229	0.624907	8.12778	7.70081	7.8459	7.97208	8.53854	8.22413	FALSE
TraesCS5B02G373000	6.75987	3.30695	1.77876	1.85914	0.0630078	0.140579	4.41054	4.41054	4.41054	4.93204	4.78806	4.78017	FALSE	3.90582	1.75377	2.2271	0.0259408	0.0766298	4.41054	4.41054	4.41054	5.31396	4.41054	4.41054	FALSE	0.427397	1.29105	0.331047	0.740609	0.939568	5.14749	5.48449	5.46179	5.94085	5.34166	5.08151	FALSE	0.322246	1.29443	0.248948	0.803401	0.999917	5.14749	5.48449	5.46179	4.84831	5.36842	5.92759	FALSE	0.598866	1.39607	0.428964	0.667949	NA	4.93204	4.78806	4.78017	5.31396	4.41054	4.41054	FALSE
TraesCS5B02G373100	397.32	-0.32841	0.223295	-1.47074	0.141361	0.264929	8.52195	7.86734	7.6638	7.89903	7.83765	7.61497	FALSE	-0.176356	0.222693	-0.791923	0.428406	0.611439	8.52195	7.86734	7.6638	7.70798	8.07147	7.94329	FALSE	-0.20759	0.216307	-0.959699	0.337206	0.730452	9.40908	9.30858	9.47609	9.12162	9.21838	9.27394	FALSE	-0.0954396	0.216298	-0.441241	0.659039	0.999917	9.40908	9.30858	9.47609	9.45523	9.22524	9.23765	FALSE	0.152054	0.221675	0.685932	0.492756	0.999991	7.89903	7.83765	7.61497	7.70798	8.07147	7.94329	FALSE
TraesCS5B02G373200	177.007	0.490792	0.267758	1.83297	0.0668066	0.147311	7.3748	7.80451	7.71714	7.70195	8.08892	8.30159	FALSE	0.286568	0.268391	1.06772	0.285646	0.46501	7.3748	7.80451	7.71714	7.70297	8.0516	7.86348	FALSE	-0.585367	0.274441	-2.13295	0.0329292	0.224266	7.91877	7.92318	7.87118	6.87599	7.50195	7.7711	FALSE	-0.395852	0.273886	-1.44532	0.148369	0.992605	7.91877	7.92318	7.87118	7.58589	7.6224	7.53026	FALSE	-0.204224	0.264025	-0.773504	0.439224	0.999991	7.70195	8.08892	8.30159	7.70297	8.0516	7.86348	FALSE
TraesCS5B02G373300	3.26854	-3.87393	2.32133	-1.66884	0.0951482	0.194646	4.41054	4.41054	5.1473	4.41054	4.41054	4.41054	FALSE	-0.0286403	2.06495	-0.0138697	0.988934	0.993995	4.41054	4.41054	5.1473	4.93775	4.41054	4.92813	FALSE	-4.00038	2.20345	-1.8155	0.0694466	NA	5.92097	4.95673	4.88895	4.41054	4.83271	4.41054	FALSE	-1.06195	1.96922	-0.539275	0.589697	NA	5.92097	4.95673	4.88895	5.37513	5.09396	4.41054	FALSE	3.84522	2.29674	1.67421	0.09409	NA	4.41054	4.41054	4.41054	4.93775	4.41054	4.92813	FALSE
TraesCS5B02G373600	153.874	-1.08859	0.276189	-3.94147	8.09834e-05	0.000456933	7.41273	6.98471	7.37851	6.80116	6.4958	6.18623	TRUE	-0.924233	0.274434	-3.36778	0.000757752	0.00413289	7.41273	6.98471	7.37851	6.45334	6.93303	6.42079	TRUE	-0.0895462	0.261486	-0.342452	0.732011	0.936884	8.17529	7.96864	8.11329	7.95121	8.13542	7.94017	FALSE	0.0827197	0.261204	0.316686	0.751482	0.999917	8.17529	7.96864	8.11329	8.25022	8.11229	8.11089	FALSE	0.164359	0.279576	0.587884	0.55661	0.999991	6.80116	6.4958	6.18623	6.45334	6.93303	6.42079	FALSE
TraesCS5B02G373800	133.824	0.231045	0.448544	0.5151	0.606483	0.746633	5.99352	7.03516	7.78111	7.12649	7.05379	7.63572	FALSE	0.563244	0.447588	1.2584	0.208247	0.371485	5.99352	7.03516	7.78111	7.08108	7.78377	7.70355	FALSE	0.153023	0.448704	0.341032	0.733079	0.936984	6.95361	7.67108	7.72455	7.50123	7.70811	7.62308	FALSE	0.0200183	0.449659	0.0445189	0.964491	0.999917	6.95361	7.67108	7.72455	7.6229	7.39835	7.4909	FALSE	0.3322	0.444205	0.747852	0.45455	0.999991	7.12649	7.05379	7.63572	7.08108	7.78377	7.70355	FALSE
TraesCS5B02G373900	434.77	-0.989696	0.19125	-5.17488	2.28054e-07	2.26963e-06	9.32687	9.52951	9.53511	8.6011	8.4248	8.63638	TRUE	-0.696598	0.190547	-3.65578	0.000256403	0.00164864	9.32687	9.52951	9.53511	8.55143	9.02615	8.84776	TRUE	-0.107838	0.195685	-0.551081	0.581578	0.876039	8.98488	8.67971	8.76306	8.65269	8.85898	8.62572	FALSE	0.00159489	0.19568	0.00815051	0.993497	0.999917	8.98488	8.67971	8.76306	9.13617	8.56709	8.67333	FALSE	0.293099	0.19156	1.53006	0.126002	0.799808	8.6011	8.4248	8.63638	8.55143	9.02615	8.84776	FALSE
TraesCS5B02G374000	34.2098	-0.0484321	0.531698	-0.0910894	0.927422	0.957373	5.81365	6.84974	6.06506	6.45877	6.22005	6.18623	FALSE	0.135868	0.530382	0.256171	0.797819	0.887395	5.81365	6.84974	6.06506	5.87022	6.74208	6.44537	FALSE	1.19342	0.592652	2.01369	0.0440419	0.266253	5.7551	5.60478	5.08408	6.20136	6.02041	5.8624	FALSE	1.17823	0.594488	1.98192	0.047488	0.793127	5.7551	5.60478	5.08408	6.20763	5.88768	5.96024	FALSE	0.184302	0.525725	0.350566	0.725914	0.999991	6.45877	6.22005	6.18623	5.87022	6.74208	6.44537	FALSE
TraesCS5B02G374100	6.49445	1.92123	1.04399	1.84028	0.0657276	0.145482	4.41054	5.3217	5.20493	5.6559	5.77562	5.79258	FALSE	0.639283	1.06131	0.602355	0.546938	0.715417	4.41054	5.3217	5.20493	5.31396	4.94255	5.48912	FALSE	2.32403	1.44312	1.61043	0.107305	0.436405	4.41054	4.95673	4.41054	5.0595	5.24616	4.88711	FALSE	-0.385303	1.73637	-0.221901	0.824391	0.999917	4.41054	4.95673	4.41054	4.84831	4.41054	4.41054	FALSE	-1.28194	1.00557	-1.27484	0.202365	NA	5.6559	5.77562	5.79258	5.31396	4.94255	5.48912	FALSE
TraesCS5B02G374200	1982.76	-0.0823073	0.120337	-0.683976	0.493991	0.652619	11.0962	11.0375	10.8602	10.8038	11.0827	10.86	FALSE	-0.0719205	0.120331	-0.597689	0.550048	0.717937	11.0962	11.0375	10.8602	10.9951	10.8765	10.918	FALSE	-0.109442	0.121184	-0.903112	0.366466	0.75284	11.0053	11.0115	11.2074	11.0014	10.8927	11.0173	FALSE	-0.0858344	0.121277	-0.707758	0.479096	0.999917	11.0053	11.0115	11.2074	10.8547	11.1112	11.007	FALSE	0.0103869	0.119916	0.086618	0.930975	0.999991	10.8038	11.0827	10.86	10.9951	10.8765	10.918	FALSE
TraesCS5B02G374400	38.6892	-0.369927	0.428295	-0.863721	0.387741	0.553304	6.69234	6.4562	5.97079	5.91455	6.20452	6.40827	FALSE	-0.696895	0.432305	-1.61204	0.106952	0.22907	6.69234	6.4562	5.97079	6.10864	6.08881	5.84533	FALSE	-0.167885	0.442194	-0.379664	0.704195	0.927107	6.2824	6.26196	6.44114	6.31315	6.30364	6.07558	FALSE	-0.271346	0.445547	-0.609018	0.542512	0.999917	6.2824	6.26196	6.44114	6.53789	6.10388	5.74816	FALSE	-0.326967	0.430244	-0.759957	0.44728	0.999991	5.91455	6.20452	6.40827	6.10864	6.08881	5.84533	FALSE
TraesCS5B02G374500	3.90414	-1.94538	1.83255	-1.06157	0.288431	0.448937	5.46873	5.06009	5.44174	4.7803	5.06077	4.78017	FALSE	-1.11976	1.80795	-0.61935	0.535686	0.706281	5.46873	5.06009	5.44174	5.27663	4.41054	5.09256	FALSE	0.265237	1.89532	0.139944	0.888705	NA	4.41054	5.34577	4.41054	5.42433	4.41054	4.41054	FALSE	-1.92921	2.09408	-0.921269	0.35691	0.999917	4.41054	5.34577	4.41054	4.41054	4.41054	4.89825	FALSE	0.825628	1.84294	0.447995	0.654157	NA	4.7803	5.06077	4.78017	5.27663	4.41054	5.09256	FALSE
TraesCS5B02G374700	2.84605	-0.770987	1.68895	-0.45649	0.648037	0.778932	5.59752	4.41054	4.83897	4.7803	5.06077	5.04733	FALSE	0.213694	1.66716	0.128179	0.898008	0.943638	5.59752	4.41054	4.83897	5.23742	4.94255	5.36648	FALSE	1.56304	2.22431	0.702707	0.482238	NA	4.41054	4.41054	4.41054	4.41054	4.41054	4.88711	FALSE	1.47469	2.25624	0.653603	0.513367	NA	4.41054	4.41054	4.41054	4.84831	4.41054	4.41054	FALSE	0.984692	1.67346	0.588416	0.556253	NA	4.7803	5.06077	5.04733	5.23742	4.94255	5.36648	FALSE
TraesCS5B02G374800	2386.38	0.488966	0.143291	3.41239	0.000643956	0.00288033	11.6676	11.3807	11.47	11.9397	12.0684	11.9709	FALSE	0.370996	0.143329	2.58843	0.00964143	0.0345014	11.6676	11.3807	11.47	11.943	11.9464	11.7325	FALSE	-0.289728	0.146718	-1.97472	0.0482996	0.280802	10.1808	10.4555	10.6702	10.1775	10.2193	10.1102	FALSE	-0.153152	0.146674	-1.04416	0.29641	0.999917	10.1808	10.4555	10.6702	10.363	10.431	10.0883	FALSE	-0.11797	0.142878	-0.825669	0.408992	0.999991	11.9397	12.0684	11.9709	11.943	11.9464	11.7325	FALSE
TraesCS5B02G374900	2065.29	0.9838	0.178862	5.50034	3.79061e-08	4.45831e-07	11.0724	10.3761	10.4233	11.7043	11.744	11.4045	TRUE	0.688885	0.178963	3.84931	0.000118451	0.00084644	11.0724	10.3761	10.4233	11.362	11.2475	11.3909	TRUE	0.610401	0.180117	3.38892	0.000701691	0.0153562	10.4369	10.6044	10.2609	11.0982	11.1284	10.8653	TRUE	0.380488	0.180379	2.10939	0.0349112	0.728625	10.4369	10.6044	10.2609	10.7943	10.8351	10.8022	FALSE	-0.294915	0.178122	-1.65569	0.0977845	0.745069	11.7043	11.744	11.4045	11.362	11.2475	11.3909	FALSE
TraesCS5B02G375000	139.568	-0.839015	0.249547	-3.36216	0.000773362	0.00338335	7.41273	7.63	7.36175	6.76291	6.87996	6.9091	TRUE	-0.431209	0.246378	-1.7502	0.0800845	0.184575	7.41273	7.63	7.36175	7.01685	7.38425	6.99464	FALSE	0.0658497	0.245719	0.267988	0.788709	0.95561	8.04892	7.55613	7.4665	7.54472	7.91032	7.81719	FALSE	0.0381045	0.246548	0.154552	0.877174	0.999917	8.04892	7.55613	7.4665	7.78167	7.55792	7.87312	FALSE	0.407807	0.248739	1.6395	0.10111	0.754494	6.76291	6.87996	6.9091	7.01685	7.38425	6.99464	FALSE
TraesCS5B02G375100	38.4409	0.171541	0.463585	0.370032	0.711359	0.826179	6.14902	6.63464	6.43333	6.55311	6.7739	6.18623	FALSE	-0.887709	0.474095	-1.87243	0.0611472	0.150173	6.14902	6.63464	6.43333	5.6439	6.13926	5.97787	FALSE	-0.453255	0.493458	-0.918529	0.358342	0.746125	6.31048	6.12941	6.16231	5.81751	6.02041	6.04743	FALSE	-0.00567746	0.487704	-0.0116412	0.990712	0.999917	6.31048	6.12941	6.16231	6.50515	5.47682	6.36529	FALSE	-1.05925	0.467862	-2.26402	0.0235728	0.43108	6.55311	6.7739	6.18623	5.6439	6.13926	5.97787	FALSE
TraesCS5B02G375200	199.419	-0.302298	0.197032	-1.53426	0.124965	0.241009	8.04917	7.76102	7.60836	7.56251	7.54355	7.60448	FALSE	-0.18998	0.19642	-0.967213	0.333437	0.516967	8.04917	7.76102	7.60836	7.81867	7.50118	7.64427	FALSE	-0.14377	0.196755	-0.730704	0.46496	0.816091	8.39875	8.16866	7.94267	8.08598	8.09705	7.98116	FALSE	-0.148017	0.197423	-0.749747	0.453407	0.999917	8.39875	8.16866	7.94267	8.06487	7.93607	8.14902	FALSE	0.112318	0.19485	0.576434	0.564322	0.999991	7.56251	7.54355	7.60448	7.81867	7.50118	7.64427	FALSE
TraesCS5B02G375400	47.2001	-0.2244	0.396553	-0.565877	0.571477	0.719173	6.91106	6.13045	6.49878	6.47094	6.22005	6.52953	FALSE	-0.195001	0.396317	-0.492031	0.622697	0.775167	6.91106	6.13045	6.49878	6.52658	6.13926	6.58379	FALSE	-1.17275	0.430042	-2.72706	0.0063902	0.0776321	6.51512	6.54238	6.35492	5.51678	5.90016	6.04743	FALSE	0.121659	0.408523	0.297801	0.765855	0.999917	6.51512	6.54238	6.35492	6.53789	6.79972	6.24467	FALSE	0.0294	0.393028	0.0748039	0.940371	0.999991	6.47094	6.22005	6.52953	6.52658	6.13926	6.58379	FALSE
TraesCS5B02G375500	99.7159	-0.827644	0.297602	-2.78105	0.0054184	0.0183186	8.02512	7.51214	7.75587	7.15587	7.07805	7.16238	TRUE	-0.89987	0.298041	-3.01928	0.00253375	0.0113842	8.02512	7.51214	7.75587	7.24366	6.80227	7.15403	TRUE	-0.184021	0.323516	-0.568815	0.569482	0.870409	6.4169	6.85483	6.99425	6.72934	6.64944	6.59076	FALSE	0.288121	0.319475	0.901858	0.367132	0.999917	6.4169	6.85483	6.99425	6.52162	7.0523	7.27555	FALSE	-0.0722254	0.299475	-0.241173	0.809421	0.999991	7.15587	7.07805	7.16238	7.24366	6.80227	7.15403	FALSE
TraesCS5B02G375600	277.801	0.275514	0.191081	1.44187	0.14934	0.276066	8.14151	8.35417	7.84829	8.27315	8.58797	8.21178	FALSE	-0.105911	0.192442	-0.550354	0.582076	0.744012	8.14151	8.35417	7.84829	8.00087	8.14829	7.9555	FALSE	0.22633	0.19343	1.17009	0.241965	0.638105	8.16816	8.41122	8.39827	8.53811	8.51181	8.54182	FALSE	0.129085	0.194311	0.664322	0.506484	0.999917	8.16816	8.41122	8.39827	8.23605	8.46621	8.61114	FALSE	-0.381425	0.188986	-2.01828	0.0435626	0.55905	8.27315	8.58797	8.21178	8.00087	8.14829	7.9555	FALSE
TraesCS5B02G375700	25.4562	1.50581	0.874815	1.72129	0.085199	0.178743	6.14902	5.06009	5.72445	6.65166	6.72277	6.15544	FALSE	1.23966	0.875868	1.41535	0.156966	0.303784	6.14902	5.06009	5.72445	6.66173	6.21891	6.17476	FALSE	-1.51967	0.941029	-1.61491	0.106331	0.433945	5.55799	5.48449	5.99463	4.87134	5.64368	4.41054	FALSE	-1.16739	0.931519	-1.25321	0.210131	0.999917	5.55799	5.48449	5.99463	5.37513	5.57361	4.41054	FALSE	-0.266141	0.859523	-0.309638	0.756837	0.999991	6.65166	6.72277	6.15544	6.66173	6.21891	6.17476	FALSE
TraesCS5B02G375800	780.246	-0.0673257	0.152624	-0.441123	0.659124	0.787256	9.61418	9.78224	10.0466	9.53282	9.93683	9.78828	FALSE	0.0365875	0.152491	0.239932	0.810383	0.894349	9.61418	9.78224	10.0466	9.81376	9.93163	9.8354	FALSE	-0.128039	0.155839	-0.821609	0.411299	0.783116	9.62667	9.62858	9.4951	9.48131	9.61105	9.27394	FALSE	-0.0262409	0.155854	-0.168368	0.866294	0.999917	9.62667	9.62858	9.4951	9.56651	9.61819	9.4901	FALSE	0.103913	0.151711	0.684944	0.493379	0.999991	9.53282	9.93683	9.78828	9.81376	9.93163	9.8354	FALSE
TraesCS5B02G375900	31.0703	-1.63685	0.738196	-2.21736	0.0265985	0.0701966	7.79526	6.41735	6.73191	6.02419	6.28026	5.91407	FALSE	-1.39703	0.736607	-1.89658	0.0578834	0.143961	7.79526	6.41735	6.73191	6.26406	5.62879	6.56172	FALSE	-3.22311	1.0695	-3.01366	0.0025812	0.0406136	5.14749	5.98033	5.08408	4.41054	5.00548	4.41054	TRUE	-1.76875	0.901949	-1.96103	0.0498752	0.803763	5.14749	5.98033	5.08408	5.16314	5.09396	4.41054	FALSE	0.239816	0.742147	0.323138	0.746591	0.999991	6.02419	6.28026	5.91407	6.26406	5.62879	6.56172	FALSE
TraesCS5B02G376000	63.8402	0.969608	0.471004	2.0586	0.0395328	0.0970456	6.79886	6.49391	6.69123	7.41375	7.44861	7.20508	FALSE	0.598719	0.472249	1.2678	0.204868	0.367283	6.79886	6.49391	6.69123	7.41405	6.95073	6.8049	FALSE	-0.344194	0.508957	-0.676273	0.498867	0.836084	5.61103	5.48449	6.86464	5.94085	6.02041	6.01859	FALSE	-0.0262541	0.505498	-0.0519371	0.958579	0.999917	5.61103	5.48449	6.86464	6.34651	5.95371	6.13888	FALSE	-0.370888	0.46434	-0.798742	0.42444	0.999991	7.41375	7.44861	7.20508	7.41405	6.95073	6.8049	FALSE
TraesCS5B02G376200	1703.8	0.244676	0.135893	1.80051	0.0717797	0.155873	10.3401	10.6238	10.6867	10.5916	10.9798	10.7926	FALSE	0.198832	0.135929	1.46277	0.143531	0.28458	10.3401	10.6238	10.6867	10.9013	10.6164	10.7233	FALSE	0.285932	0.136453	2.09546	0.0361301	0.237482	10.6944	10.8168	10.7275	11.0068	11.1195	10.9471	FALSE	-0.0500001	0.136927	-0.365159	0.714993	0.999917	10.6944	10.8168	10.7275	10.6731	10.7652	10.6541	FALSE	-0.0458443	0.135158	-0.339191	0.734466	0.999991	10.5916	10.9798	10.7926	10.9013	10.6164	10.7233	FALSE
TraesCS5B02G376300	294.655	0.414877	0.226809	1.8292	0.0673704	0.148283	8.57245	8.42055	8.74412	8.58531	9.34022	8.85819	FALSE	0.0299398	0.227543	0.131579	0.895318	0.942195	8.57245	8.42055	8.74412	8.80235	8.54138	8.47287	FALSE	0.0483064	0.236649	0.204127	0.838254	0.966637	7.85785	8.30924	7.78035	7.97036	8.04254	8.10366	FALSE	-0.257851	0.238957	-1.07907	0.280558	0.999917	7.85785	8.30924	7.78035	7.66607	7.94327	7.72902	FALSE	-0.384937	0.225271	-1.70877	0.0874933	0.725216	8.58531	9.34022	8.85819	8.80235	8.54138	8.47287	FALSE
TraesCS5B02G376400	45.5799	1.36922	0.350391	3.90769	9.3182e-05	0.000517538	6.07383	6.39748	6.29138	7.07352	7.41758	6.94345	TRUE	0.642602	0.354842	1.81095	0.0701484	0.166787	6.07383	6.39748	6.29138	6.8037	6.60151	6.53927	FALSE	1.06939	0.426718	2.50609	0.0122074	0.120244	5.70929	5.48449	5.64418	6.15363	6.22923	5.92748	FALSE	0.229056	0.450047	0.50896	0.61078	0.999917	5.70929	5.48449	5.64418	5.92458	5.36842	5.74816	FALSE	-0.726616	0.335648	-2.16481	0.0304021	0.479566	7.07352	7.41758	6.94345	6.8037	6.60151	6.53927	FALSE
TraesCS5B02G376500	37.4387	1.27269	0.397585	3.20106	0.00136923	0.00557765	6.07383	6.05343	6.25323	6.71349	7.2369	6.74269	TRUE	0.702763	0.401252	1.75143	0.0798727	0.184169	6.07383	6.05343	6.25323	6.67239	6.444	6.49318	FALSE	1.05486	0.482869	2.18456	0.0289213	0.207315	5.55799	5.48449	5.46179	5.84966	6.15001	5.79322	FALSE	0.145993	0.511304	0.28553	0.775238	0.999917	5.55799	5.48449	5.46179	5.75144	5.09396	5.66698	FALSE	-0.569931	0.381809	-1.49271	0.135512	0.817166	6.71349	7.2369	6.74269	6.67239	6.444	6.49318	FALSE
TraesCS5B02G376900	377.563	0.147955	0.21171	0.698856	0.484642	0.644283	8.59704	8.1229	8.02738	8.35935	8.54605	8.28211	FALSE	-0.135133	0.212571	-0.635708	0.524967	0.697465	8.59704	8.1229	8.02738	8.40579	7.97346	8.04192	FALSE	-0.222866	0.20942	-1.0642	0.287236	0.685265	9.23652	9.19912	9.06327	9.06371	8.65037	9.13041	FALSE	-0.195762	0.209641	-0.933798	0.350408	0.999917	9.23652	9.19912	9.06327	8.82954	9.00365	9.11515	FALSE	-0.283088	0.210122	-1.34726	0.177897	0.874025	8.35935	8.54605	8.28211	8.40579	7.97346	8.04192	FALSE
TraesCS5B02G377300	13.3396	-0.950887	1.17162	-0.811602	0.41702	0.581502	5.05762	4.41054	5.01424	5.04755	4.41054	4.41054	FALSE	-4.38035	1.5527	-2.82112	0.00478561	0.0193428	5.05762	4.41054	5.01424	4.41054	4.41054	4.41054	TRUE	-0.630363	0.90987	-0.692806	0.488431	0.83042	6.06546	5.8979	6.16231	5.51678	5.42716	6.15622	FALSE	-0.238406	0.906195	-0.263084	0.792485	0.999917	6.06546	5.8979	6.16231	6.24893	5.98534	5.37269	FALSE	-3.42947	1.57989	-2.17071	0.0299532	0.475828	5.04755	4.41054	4.41054	4.41054	4.41054	4.41054	FALSE
TraesCS5B02G377400	250.43	-0.0108112	0.195084	-0.0554183	0.955805	0.974534	8.03117	7.93404	7.76855	7.83335	7.76599	8.09375	FALSE	0.0261004	0.194936	0.133892	0.893488	0.94113	8.03117	7.93404	7.76855	8.06068	7.93054	7.80616	FALSE	0.0584809	0.193782	0.301788	0.762814	0.947498	8.48723	8.40465	8.32019	8.64875	8.3785	8.321	FALSE	-0.0350074	0.194695	-0.179806	0.857305	0.999917	8.48723	8.40465	8.32019	8.3974	8.09304	8.58825	FALSE	0.0369118	0.192036	0.192213	0.847575	0.999991	7.83335	7.76599	8.09375	8.06068	7.93054	7.80616	FALSE
TraesCS5B02G377500	7.2426	0.964546	1.24417	0.775252	0.438191	0.601768	5.19982	5.06009	5.01424	4.67235	5.51887	5.57933	FALSE	0.343905	1.25538	0.273946	0.784126	0.880564	5.19982	5.06009	5.01424	5.31396	5.15878	5.04279	FALSE	0.552249	1.25099	0.44145	0.658888	0.910602	5.14749	4.41054	5.55735	5.88089	5.13668	4.41054	FALSE	-0.0935085	1.27125	-0.0735562	0.941364	0.999917	5.14749	4.41054	5.55735	4.84831	5.47682	5.09707	FALSE	-0.620637	1.2165	-0.510184	0.609923	NA	4.67235	5.51887	5.57933	5.31396	5.15878	5.04279	FALSE
TraesCS5B02G377600	288.446	-0.83128	0.184606	-4.50301	6.69989e-06	4.86289e-05	8.57245	8.60301	8.51672	7.88181	7.65915	7.97724	TRUE	-0.527824	0.183273	-2.87999	0.00397694	0.016559	8.57245	8.60301	8.51672	7.83249	8.16317	8.27358	FALSE	0.430418	0.187121	2.30022	0.021436	0.172158	8.27821	8.25904	8.22048	8.71427	8.72123	8.44299	FALSE	0.41352	0.187619	2.20404	0.0275212	0.679797	8.27821	8.25904	8.22048	8.83892	8.47613	8.50272	FALSE	0.303456	0.184531	1.64447	0.100079	0.752729	7.88181	7.65915	7.97724	7.83249	8.16317	8.27358	FALSE
TraesCS5B02G377700	60.7412	0.346896	0.701809	0.494288	0.621103	0.757687	6.44938	4.41054	6.43333	5.60577	6.48335	6.59719	FALSE	-0.0917401	0.704795	-0.130166	0.896435	0.942723	6.44938	4.41054	6.43333	5.71706	6.17175	6.23381	FALSE	0.650523	0.691574	0.940641	0.346889	0.737794	6.9705	6.7298	6.72125	7.10556	7.34552	7.3774	FALSE	-0.112395	0.695364	-0.161635	0.871593	0.999917	6.9705	6.7298	6.72125	6.45443	7.19392	6.41048	FALSE	-0.438635	0.697589	-0.628787	0.529489	0.999991	5.60577	6.48335	6.59719	5.71706	6.17175	6.23381	FALSE
TraesCS5B02G377800	383.083	0.515163	0.14441	3.56737	0.000360578	0.0017266	9.11654	9.07501	9.01087	9.47557	9.47561	9.68621	FALSE	0.234534	0.144934	1.61821	0.105617	0.226907	9.11654	9.07501	9.01087	9.37418	9.22991	9.24863	FALSE	-0.18568	0.169127	-1.09787	0.27226	0.670813	7.73727	7.87622	7.74873	7.54472	7.50195	7.8471	FALSE	-0.0522905	0.168891	-0.309612	0.756856	0.999917	7.73727	7.87622	7.74873	7.72845	7.87715	7.61498	FALSE	-0.280629	0.14228	-1.97238	0.0485667	0.585035	9.47557	9.47561	9.68621	9.37418	9.22991	9.24863	FALSE
TraesCS5B02G378000	130.394	-1.02175	0.290457	-3.51772	0.000435276	0.00203864	7.21184	6.94561	7.41142	6.38316	6.57978	6.54106	TRUE	-0.596455	0.286372	-2.0828	0.0372696	0.102243	7.21184	6.94561	7.41142	6.42797	6.87854	6.97028	FALSE	-0.313141	0.278342	-1.12502	0.26058	0.659055	8.12461	7.67108	7.99738	7.97036	7.55994	7.47705	FALSE	-0.200163	0.278315	-0.719196	0.47202	0.999917	8.12461	7.67108	7.99738	7.97089	7.49033	7.82669	FALSE	0.425291	0.290865	1.46216	0.143697	0.829183	6.38316	6.57978	6.54106	6.42797	6.87854	6.97028	FALSE
TraesCS5B02G378100	117.046	1.05294	0.316994	3.32163	0.000894923	0.00383653	7.25441	7.50333	7.44358	8.15663	8.4248	8.23223	TRUE	0.641025	0.317958	2.01607	0.0437931	0.11608	7.25441	7.50333	7.44358	7.98449	7.86819	7.91441	FALSE	-1.30442	0.384023	-3.39673	0.000681968	0.0150026	5.92097	6.7298	6.59795	5.78438	5.82131	5.71928	TRUE	-0.710296	0.370551	-1.91687	0.0552548	0.819982	5.92097	6.7298	6.59795	6.47156	5.85314	5.66698	FALSE	-0.411911	0.312017	-1.32016	0.186782	0.883217	8.15663	8.4248	8.23223	7.98449	7.86819	7.91441	FALSE
TraesCS5B02G378600	51.5489	-0.33948	0.389049	-0.872591	0.382886	0.548642	6.46832	7.1423	6.62051	6.04149	6.78389	6.71283	FALSE	-0.151043	0.387683	-0.389604	0.696829	0.829299	6.46832	7.1423	6.62051	6.86022	6.60151	6.53927	FALSE	0.321702	0.427463	0.752586	0.451699	0.808521	5.88179	6.05723	6.1881	6.31315	6.26699	6.07558	FALSE	0.686021	0.423801	1.61873	0.105504	0.937162	5.88179	6.05723	6.1881	6.58551	6.13175	6.53717	FALSE	0.188438	0.385903	0.488304	0.625335	0.999991	6.04149	6.78389	6.71283	6.86022	6.60151	6.53927	FALSE
TraesCS5B02G378700	261.998	0.359269	0.218177	1.64669	0.0996223	0.201927	8.93578	8.49282	8.30377	8.8808	8.87864	9.01739	FALSE	-0.0530613	0.219024	-0.242263	0.808576	0.893286	8.93578	8.49282	8.30377	8.78127	8.48931	8.35849	FALSE	-0.0956302	0.236002	-0.405209	0.685324	0.919605	7.42417	7.68207	7.68329	7.35224	7.73972	7.44789	FALSE	-0.0701279	0.236636	-0.296354	0.76696	0.999917	7.42417	7.68207	7.68329	7.37592	7.7514	7.4909	FALSE	-0.41233	0.216788	-1.90199	0.0571722	0.629509	8.8808	8.87864	9.01739	8.78127	8.48931	8.35849	FALSE
TraesCS5B02G378900	9.173	0.927402	1.08919	0.851464	0.394512	0.559861	4.41054	5.67936	5.2583	5.74929	5.60309	5.49664	FALSE	-0.338776	1.10913	-0.305444	0.760028	0.868429	4.41054	5.67936	5.2583	5.31396	4.87192	5.33286	FALSE	-0.7602	1.10868	-0.685678	0.492916	0.833213	4.41054	5.8979	5.64418	5.42433	4.83271	5.45788	FALSE	-2.59025	1.21874	-2.12536	0.033557	0.717629	4.41054	5.8979	5.64418	4.84831	4.89603	4.89825	FALSE	-1.26617	1.08385	-1.16822	0.242719	0.938019	5.74929	5.60309	5.49664	5.31396	4.87192	5.33286	FALSE
TraesCS5B02G379000	9.79327	0.441571	1.64267	0.268812	0.788074	0.872518	5.74649	4.73736	5.30817	4.41054	5.24541	6.09139	FALSE	1.0036	1.63901	0.612319	0.540326	0.710248	5.74649	4.73736	5.30817	5.10514	6.01802	5.88482	FALSE	-1.59056	1.71544	-0.927204	0.35382	0.743804	4.93444	4.41054	5.86763	4.41054	5.19352	4.88711	FALSE	-0.927639	1.69216	-0.548198	0.583556	0.999917	4.93444	4.41054	5.86763	5.54387	4.41054	4.41054	FALSE	0.562038	1.62769	0.345297	0.729871	0.999991	4.41054	5.24541	6.09139	5.10514	6.01802	5.88482	FALSE
TraesCS5B02G379100	15.6036	-0.160282	0.758441	-0.211331	0.832629	0.898144	5.59752	5.99912	5.78422	5.6559	5.77562	5.77094	FALSE	0.807384	0.75014	1.07631	0.281788	0.460316	5.59752	5.99912	5.78422	6.45334	6.08881	6.04722	FALSE	-0.115421	0.987673	-0.116862	0.90697	0.978882	5.14749	5.17849	4.41054	4.87134	5.00548	5.08151	FALSE	1.02561	0.932113	1.10031	0.271197	0.999917	5.14749	5.17849	4.41054	5.02732	5.7424	4.41054	FALSE	0.967668	0.744819	1.2992	0.193876	0.890442	5.6559	5.77562	5.77094	6.45334	6.08881	6.04722	FALSE
TraesCS5B02G379400	5.68125	0.633083	1.19755	0.528647	0.59705	0.739456	4.41054	4.87176	5.01424	4.41054	5.32264	4.67226	FALSE	1.89794	1.15866	1.63805	0.101412	0.220235	4.41054	4.87176	5.01424	5.23742	5.06032	5.42994	FALSE	-0.0950482	1.05345	-0.0902255	0.928108	0.98439	5.442	5.34577	5.23184	5.32089	5.13668	5.45788	FALSE	-1.40586	1.11897	-1.25638	0.208977	0.999917	5.442	5.34577	5.23184	4.84831	5.00376	5.09707	FALSE	1.26486	1.0693	1.18289	0.236854	NA	4.41054	5.32264	4.67226	5.23742	5.06032	5.42994	FALSE
TraesCS5B02G379700	66.3128	0.651547	0.380487	1.7124	0.0868225	0.181359	7.25441	6.93232	6.7843	7.2267	7.5378	7.68133	FALSE	0.549652	0.380836	1.44328	0.148942	0.292289	7.25441	6.93232	6.7843	7.6622	7.06044	7.45559	FALSE	-1.01006	0.535836	-1.88501	0.0594283	0.316804	5.66135	5.80889	5.35481	5.0595	5.57685	4.99291	FALSE	-0.160184	0.499604	-0.320622	0.748497	0.999917	5.66135	5.80889	5.35481	5.75144	5.36842	5.48154	FALSE	-0.101893	0.374781	-0.271874	0.785719	0.999991	7.2267	7.5378	7.68133	7.6622	7.06044	7.45559	FALSE
TraesCS5B02G379800	470.718	0.190103	0.159769	1.18986	0.234102	0.385651	8.52623	8.31979	8.74093	8.73111	8.78574	8.61323	FALSE	0.176099	0.159818	1.10187	0.270517	0.446944	8.52623	8.31979	8.74093	8.47755	8.67423	8.91145	FALSE	0.181538	0.158008	1.14892	0.250588	0.647372	9.28656	9.22169	9.0948	9.36872	9.38017	9.36651	FALSE	0.0663624	0.158633	0.41834	0.675699	0.999917	9.28656	9.22169	9.0948	9.1786	9.2514	9.35865	FALSE	-0.0140039	0.157055	-0.0891657	0.92895	0.999991	8.73111	8.78574	8.61323	8.47755	8.67423	8.91145	FALSE
TraesCS5B02G380000	655.927	-0.252129	0.223133	-1.12995	0.258498	0.414671	9.67307	9.52307	8.96243	9.57996	8.75175	9.08805	FALSE	-0.387545	0.22334	-1.73522	0.0827017	0.189009	9.67307	9.52307	8.96243	9.15521	9.10502	8.89264	FALSE	-0.0586998	0.223714	-0.262387	0.793023	0.956735	9.7812	9.46489	9.61076	9.65791	9.51298	9.53324	FALSE	0.097104	0.22364	0.434199	0.664144	0.999917	9.7812	9.46489	9.61076	9.81602	9.56589	9.75694	FALSE	-0.135416	0.222869	-0.607602	0.543452	0.999991	9.57996	8.75175	9.08805	9.15521	9.10502	8.89264	FALSE
TraesCS5B02G380200	1456.5	0.284259	0.16867	1.6853	0.0919306	0.189576	11.0811	10.915	11.2955	11.3503	11.3646	11.4392	FALSE	0.283528	0.168671	1.68095	0.0927723	0.206207	11.0811	10.915	11.2955	11.4827	11.114	11.5226	FALSE	-0.259003	0.178041	-1.45474	0.145741	0.508847	8.77165	9.19152	9.13781	8.72927	8.87601	8.81434	FALSE	-0.206881	0.178241	-1.16069	0.24577	0.999917	8.77165	9.19152	9.13781	9.11576	8.6999	8.70344	FALSE	-0.000730864	0.168235	-0.0043443	0.996534	0.999991	11.3503	11.3646	11.4392	11.4827	11.114	11.5226	FALSE
TraesCS5B02G380300	51.9746	-0.718864	0.603942	-1.19029	0.233934	0.385492	7.84431	6.60085	6.3284	6.5068	6.82315	6.43345	FALSE	-0.772151	0.604218	-1.27793	0.201273	0.362753	7.84431	6.60085	6.3284	6.72444	5.57505	6.99464	FALSE	0.907013	0.635638	1.42693	0.153599	0.522477	6.25367	5.48449	5.79824	6.41575	6.0652	6.59076	FALSE	0.20449	0.645063	0.317008	0.751237	0.999917	6.25367	5.48449	5.79824	5.86985	6.2372	5.82351	FALSE	-0.0532854	0.604982	-0.0880776	0.929815	0.999991	6.5068	6.82315	6.43345	6.72444	5.57505	6.99464	FALSE
TraesCS5B02G380400	799.007	0.447863	0.144288	3.10396	0.00190949	0.00747439	8.83954	9.12975	9.33842	9.54916	9.63967	9.41501	FALSE	0.533688	0.144151	3.70227	0.000213678	0.00140691	8.83954	9.12975	9.33842	9.62584	9.58922	9.64025	FALSE	0.451403	0.14342	3.14742	0.00164716	0.029054	9.79279	9.67562	9.69539	10.2636	10.0954	10.0979	FALSE	0.220848	0.144036	1.53329	0.125205	0.964115	9.79279	9.67562	9.69539	10.0476	9.96045	9.77524	FALSE	0.0858245	0.141696	0.605695	0.544717	0.999991	9.54916	9.63967	9.41501	9.62584	9.58922	9.64025	FALSE
TraesCS5B02G380500	231.158	-0.706559	0.322946	-2.18785	0.0286804	0.0747304	9.29221	9.13539	8.92921	8.45521	8.37135	8.61582	FALSE	-0.876597	0.323254	-2.71179	0.00669207	0.0255684	9.29221	9.13539	8.92921	8.09539	8.66123	8.17985	TRUE	-0.792332	0.34458	-2.29941	0.0214816	0.17237	7.55127	7.14086	7.44682	7.17427	6.4404	6.73046	FALSE	-0.894769	0.346833	-2.57982	0.0098851	0.483458	7.55127	7.14086	7.44682	6.47156	7.28851	6.24467	FALSE	-0.170037	0.323502	-0.525615	0.599156	0.999991	8.45521	8.37135	8.61582	8.09539	8.66123	8.17985	FALSE
TraesCS5B02G380600	1171.89	-0.381684	0.262765	-1.45257	0.146343	0.271879	10.0677	11.2036	11.5854	10.5395	10.9619	10.5887	FALSE	-0.307948	0.262737	-1.17208	0.241167	0.412112	10.0677	11.2036	11.5854	10.683	10.925	10.7239	FALSE	-0.381565	0.267742	-1.42512	0.154122	0.522915	9.1418	9.26216	9.44219	8.97852	8.87318	8.95059	FALSE	-0.151746	0.267494	-0.567288	0.570518	0.999917	9.1418	9.26216	9.44219	9.07669	9.19859	9.16232	FALSE	0.0737366	0.262666	0.280724	0.778922	0.999991	10.5395	10.9619	10.5887	10.683	10.925	10.7239	FALSE
TraesCS5B02G380700	596.354	-1.43158	0.20628	-6.93999	3.92114e-12	1.0864e-10	8.67611	9.39727	9.34683	8.12047	7.83299	7.73033	TRUE	-1.00881	0.204754	-4.92695	8.35229e-07	1.1193e-05	8.67611	9.39727	9.34683	8.09157	8.41681	8.27034	TRUE	-0.394332	0.201734	-1.95471	0.0506169	0.288366	9.84934	10.0181	10.0854	9.77069	9.46507	9.58479	FALSE	-0.175287	0.201551	-0.869691	0.384469	0.999917	9.84934	10.0181	10.0854	9.81286	9.69006	9.94654	FALSE	0.422765	0.207509	2.03733	0.0416167	0.547891	8.12047	7.83299	7.73033	8.09157	8.41681	8.27034	FALSE
TraesCS5B02G380800	176.265	-2.45499	0.496541	-4.94418	7.64653e-07	6.81284e-06	5.81365	5.3217	5.86806	5.18764	4.94293	4.67226	TRUE	-0.482736	0.368538	-1.30987	0.190241	0.348366	5.81365	5.3217	5.86806	5.3838	5.35797	5.73979	FALSE	0.00325129	0.250989	0.0129539	0.989665	0.997832	8.64931	8.45006	8.75913	8.69531	8.62034	8.56885	FALSE	-0.165316	0.251859	-0.656384	0.511577	0.999917	8.64931	8.45006	8.75913	8.61702	8.49088	8.30902	FALSE	1.97225	0.494884	3.98528	6.74016e-05	0.0198036	5.18764	4.94293	4.67226	5.3838	5.35797	5.73979	TRUE
TraesCS5B02G380900	83.2284	-2.86158	0.690377	-4.14495	3.39888e-05	0.00021025	5.37145	5.3217	5.48204	4.86278	4.78806	4.67226	TRUE	-1.05132	0.478376	-2.19768	0.027972	0.0814873	5.37145	5.3217	5.48204	4.93775	5.20309	5.1387	FALSE	0.0708596	0.264812	0.267584	0.789019	0.955622	7.83092	7.46969	7.69994	7.9383	7.6823	7.55196	FALSE	-0.165727	0.266972	-0.620767	0.534753	0.999917	7.83092	7.46969	7.69994	7.58589	7.59513	7.44009	FALSE	1.81025	0.711367	2.54475	0.0109355	0.306917	4.86278	4.78806	4.67226	4.93775	5.20309	5.1387	FALSE
TraesCS5B02G381000	265.97	-1.28389	0.280794	-4.57235	4.82274e-06	3.62197e-05	8.6292	9.48161	9.38406	8.24322	7.77088	8.13056	TRUE	-0.853629	0.279796	-3.05089	0.00228162	0.0104334	8.6292	9.48161	9.38406	8.24019	8.81002	8.16943	TRUE	-0.421174	0.29211	-1.44183	0.149349	0.515555	7.76602	7.88574	7.97029	7.4472	7.16928	7.89797	FALSE	-0.169411	0.291288	-0.581594	0.56084	0.999917	7.76602	7.88574	7.97029	7.79467	7.68407	7.72902	FALSE	0.430261	0.281347	1.52929	0.126192	0.800413	8.24322	7.77088	8.13056	8.24019	8.81002	8.16943	FALSE
TraesCS5B02G381200	128.766	-1.05433	0.407709	-2.58598	0.00971029	0.030136	6.95084	6.49391	5.99509	6.21682	5.77562	5.79258	TRUE	-1.1816	0.409862	-2.88292	0.00394014	0.0164364	6.95084	6.49391	5.99509	6.23452	5.62879	5.69444	TRUE	0.412841	0.377293	1.09422	0.27386	0.67243	7.73727	7.7358	8.06933	8.20372	8.32978	8.07873	FALSE	0.205933	0.378225	0.544473	0.586116	0.999917	7.73727	7.7358	8.06933	7.9185	8.40521	7.66876	FALSE	-0.127271	0.416522	-0.305556	0.759942	0.999991	6.21682	5.77562	5.79258	6.23452	5.62879	5.69444	FALSE
TraesCS5B02G381300	7.69451	1.3027	1.94541	0.669626	0.503096	0.659853	4.41054	4.41054	4.41054	4.7803	4.41054	4.41054	FALSE	-0.544304	2.03123	-0.267968	0.788724	0.883028	4.41054	4.41054	4.41054	4.41054	4.41054	4.41054	FALSE	1.17157	1.21348	0.965466	0.334312	0.727923	4.41054	5.26669	5.86763	5.96967	5.57685	6.01859	FALSE	0.123494	1.22905	0.100479	0.919964	0.999917	4.41054	5.26669	5.86763	5.32727	5.66153	5.31256	FALSE	-1.84702	1.94541	-0.949426	0.342404	NA	4.7803	4.41054	4.41054	4.41054	4.41054	4.41054	FALSE
TraesCS5B02G381400	86.1634	-2.26109	0.379048	-5.96518	2.44362e-09	3.69607e-08	6.32938	6.84974	7.01942	5.6559	5.51887	5.55256	TRUE	-1.10157	0.353762	-3.11387	0.00184653	0.0087676	6.32938	6.84974	7.01942	5.80724	6.30812	6.14413	TRUE	-0.306051	0.338732	-0.903521	0.366249	0.752647	7.48337	7.32206	7.27861	7.40052	6.90024	7.05312	FALSE	0.467343	0.334743	1.39612	0.162678	0.999917	7.48337	7.32206	7.27861	7.30442	7.84674	7.97588	FALSE	1.15952	0.38535	3.00902	0.00262091	0.143672	5.6559	5.51887	5.55256	5.80724	6.30812	6.14413	FALSE
TraesCS5B02G381500	1539.61	-1.70099	0.249437	-6.8193	9.14835e-12	2.32609e-10	12.6601	12.1217	11.4805	10.3326	10.278	10.8107	TRUE	-1.47334	0.249335	-5.90907	3.44041e-09	8.55988e-08	12.6601	12.1217	11.4805	10.6067	10.7675	10.7675	TRUE	-0.643334	0.254378	-2.52905	0.0114373	0.11502	9.56315	9.57703	9.47369	9.20165	8.86183	8.70903	FALSE	-0.508064	0.254318	-1.99775	0.0457433	0.783744	9.56315	9.57703	9.47369	8.81695	8.95845	9.36134	FALSE	0.227649	0.249724	0.911602	0.361978	0.991476	10.3326	10.278	10.8107	10.6067	10.7675	10.7675	FALSE
TraesCS5B02G381600	1025.56	-1.068	0.220827	-4.83635	1.32246e-06	1.12732e-05	10.2971	10.2454	10.1689	9.66235	8.75665	9.10288	TRUE	-0.776889	0.220463	-3.5239	0.000425241	0.00253553	10.2971	10.2454	10.1689	9.32975	9.8052	9.29549	TRUE	-0.124302	0.22051	-0.563705	0.572955	0.871732	10.2976	10.3452	10.4722	10.0671	10.0893	10.5519	FALSE	0.0039653	0.22049	0.017984	0.985652	0.999917	10.2976	10.3452	10.4722	10.3011	10.3806	10.4478	FALSE	0.291109	0.22107	1.31682	0.1879	0.885058	9.66235	8.75665	9.10288	9.32975	9.8052	9.29549	FALSE
TraesCS5B02G381700	129.725	0.204804	0.35402	0.578508	0.562921	0.711879	8.28999	7.83976	7.67058	8.4581	7.87897	7.98933	FALSE	0.433737	0.353598	1.22664	0.219958	0.386425	8.28999	7.83976	7.67058	8.39038	8.39495	8.19705	FALSE	-0.635692	0.462071	-1.37575	0.1689	0.546082	5.99547	5.98033	5.46179	5.75019	5.76538	4.88711	FALSE	-0.725496	0.470102	-1.54327	0.122765	0.961994	5.99547	5.98033	5.46179	5.61796	5.36842	5.57872	FALSE	0.228935	0.351588	0.651146	0.514952	0.999991	8.4581	7.87897	7.98933	8.39038	8.39495	8.19705	FALSE
TraesCS5B02G381800	17.7399	-2.41427	1.67223	-1.44374	0.148811	0.275281	4.41054	4.87176	4.41054	4.41054	4.41054	4.41054	FALSE	0.444952	1.38909	0.32032	0.748726	0.863828	4.41054	4.87176	4.41054	4.41054	4.78779	4.77751	FALSE	-0.996082	0.660525	-1.50801	0.131551	0.483157	5.66135	6.5918	6.37703	5.55974	5.64368	6.04743	FALSE	0.114633	0.646678	0.177264	0.859301	0.999917	5.66135	6.5918	6.37703	6.50515	6.18562	6.29433	FALSE	2.85918	1.51158	1.89152	0.0585553	0.634198	4.41054	4.41054	4.41054	4.41054	4.78779	4.77751	FALSE
TraesCS5B02G381900	15.2228	-0.547204	1.79422	-0.304982	0.76038	0.856976	4.41054	4.41054	4.41054	4.41054	4.41054	4.41054	FALSE	-0.544297	1.79422	-0.303362	0.761614	0.869253	4.41054	4.41054	4.41054	4.41054	4.41054	4.41054	FALSE	-0.411669	0.708549	-0.581003	0.561238	0.866792	5.7551	6.26196	6.26236	5.51678	6.02041	6.10307	FALSE	-0.0200459	0.704853	-0.0284399	0.977311	0.999917	5.7551	6.26196	6.26236	6.20763	5.66153	6.34208	FALSE	0.00286365	1.79422	0.00159604	0.998727	0.999991	4.41054	4.41054	4.41054	4.41054	4.41054	4.41054	FALSE
TraesCS5B02G382000	330.261	0.0829017	0.203153	0.408076	0.683218	0.805633	8.07283	8.27946	8.58596	8.36553	8.53752	8.29513	FALSE	0.0723971	0.203191	0.3563	0.721616	0.846685	8.07283	8.27946	8.58596	8.50927	8.3273	8.33696	FALSE	0.0850907	0.203718	0.417689	0.676174	0.916857	8.46416	8.71199	8.83955	8.6448	8.73686	8.88408	FALSE	-0.0859607	0.204698	-0.41994	0.67453	0.999917	8.46416	8.71199	8.83955	8.25022	8.68716	8.82187	FALSE	-0.0105044	0.200929	-0.0522794	0.958306	0.999991	8.36553	8.53752	8.29513	8.50927	8.3273	8.33696	FALSE
TraesCS5B02G382100	210.038	0.270388	0.241781	1.11832	0.263431	0.420427	7.46776	7.63805	7.92379	7.94947	8.14255	7.5992	FALSE	0.443212	0.241214	1.83742	0.0661481	0.159568	7.46776	7.63805	7.92379	8.16237	8.05958	7.95144	FALSE	-0.0491808	0.243686	-0.20182	0.840057	0.966637	8.11722	8.23698	7.71639	8.13763	7.72084	8.09747	FALSE	0.0529454	0.243715	0.217243	0.828019	0.999917	8.11722	8.23698	7.71639	8.02141	7.90691	8.2921	FALSE	0.172824	0.237276	0.728369	0.466388	0.999991	7.94947	8.14255	7.5992	8.16237	8.05958	7.95144	FALSE
TraesCS5B02G382200	9.63116	-3.3695	1.62112	-2.0785	0.0376635	0.0933656	4.41054	4.73736	4.9343	4.41054	4.41054	4.41054	FALSE	-3.3666	1.62112	-2.07671	0.0378288	0.103436	4.41054	4.73736	4.9343	4.41054	4.41054	4.41054	FALSE	0.601761	0.893928	0.673165	0.500842	0.837256	5.66135	5.48449	5.6849	5.99779	5.29536	6.15622	FALSE	0.0980634	0.902977	0.1086	0.91352	0.999917	5.66135	5.48449	5.6849	5.54387	5.24378	6.02287	FALSE	0.00285888	1.86616	0.00153195	0.998778	0.999991	4.41054	4.41054	4.41054	4.41054	4.41054	4.41054	FALSE
TraesCS5B02G382300	9.63116	-3.3695	1.62112	-2.0785	0.0376635	0.0933656	4.41054	4.73736	4.9343	4.41054	4.41054	4.41054	FALSE	-3.3666	1.62112	-2.07671	0.0378288	0.103436	4.41054	4.73736	4.9343	4.41054	4.41054	4.41054	FALSE	0.601761	0.893928	0.673165	0.500842	0.837256	5.66135	5.48449	5.6849	5.99779	5.29536	6.15622	FALSE	0.0980634	0.902977	0.1086	0.91352	0.999917	5.66135	5.48449	5.6849	5.54387	5.24378	6.02287	FALSE	0.00285888	1.86616	0.00153195	0.998778	0.999991	4.41054	4.41054	4.41054	4.41054	4.41054	4.41054	FALSE
TraesCS5B02G383100	84.4191	-0.975092	0.356423	-2.73577	0.00622348	0.0206351	7.3748	7.59732	7.21994	6.90107	6.6804	6.49434	TRUE	-1.61571	0.362283	-4.4598	8.20372e-06	8.33317e-05	7.3748	7.59732	7.21994	5.89044	6.50687	6.43314	TRUE	0.0722063	0.362257	0.199324	0.84201	0.966684	7.08327	7.07476	7.07428	7.27132	6.86548	7.22473	FALSE	-0.422906	0.367436	-1.15096	0.249747	0.999917	7.08327	7.07476	7.07428	6.56983	6.33431	7.26386	FALSE	-0.640617	0.364914	-1.75553	0.0791686	0.700996	6.90107	6.6804	6.49434	5.89044	6.50687	6.43314	FALSE
TraesCS5B02G383400	56.2526	-1.8338	0.65921	-2.78181	0.00540563	0.0182812	8.61722	7.90773	6.80974	7.09648	6.25052	6.21626	TRUE	-1.61316	0.658311	-2.45046	0.0142675	0.0474375	8.61722	7.90773	6.80974	6.47822	6.71094	6.96206	TRUE	3.11958	1.46411	2.1307	0.0331137	0.224982	4.41054	4.41054	4.41054	4.41054	4.41054	5.22873	FALSE	1.54753	1.69601	0.91245	0.361532	0.999917	4.41054	4.41054	4.41054	4.84831	4.41054	4.41054	FALSE	0.220643	0.662088	0.333252	0.738944	0.999991	7.09648	6.25052	6.21626	6.47822	6.71094	6.96206	FALSE
TraesCS5B02G383500	19.7164	-0.520243	1.63084	-0.319003	0.749724	0.851244	4.41054	4.41054	4.83897	4.41054	4.41054	4.78017	FALSE	2.50466	1.32074	1.89641	0.0579062	0.14399	4.41054	4.41054	4.83897	4.41054	5.39244	4.77751	FALSE	0.661535	0.770288	0.858815	0.390443	0.768576	5.7551	6.49101	6.16231	6.54681	6.75547	6.34832	FALSE	-0.784954	0.786411	-0.998148	0.318208	0.999917	5.7551	6.49101	6.16231	5.92458	5.66153	5.74816	FALSE	3.02487	1.31377	2.30243	0.0213109	0.416574	4.41054	4.41054	4.78017	4.41054	5.39244	4.77751	FALSE
TraesCS5B02G383900	16.8913	-1.59209	1.01637	-1.56644	0.117245	0.229407	5.31829	5.60189	4.83897	4.7803	4.94293	5.04733	FALSE	1.13605	0.941164	1.20707	0.227405	0.395662	5.31829	5.60189	4.83897	5.96786	5.70434	5.42994	FALSE	-0.434078	0.917714	-0.472999	0.636214	0.900898	6.56156	5.80889	5.35481	4.87134	6.4565	5.45788	FALSE	-0.526174	0.920467	-0.571638	0.567567	0.999917	6.56156	5.80889	5.35481	5.61796	6.15898	5.37269	FALSE	2.72814	0.98745	2.76281	0.00573065	0.221273	4.7803	4.94293	5.04733	5.96786	5.70434	5.42994	FALSE
TraesCS5B02G384000	129.371	0.225558	0.234624	0.96136	0.336371	0.501074	7.56336	7.55537	7.3533	7.51839	7.72119	7.76835	FALSE	0.0808311	0.235315	0.343501	0.731222	0.853096	7.56336	7.55537	7.3533	7.71796	7.5815	7.34767	FALSE	0.234374	0.252643	0.927687	0.35357	0.743635	6.95361	7.32206	6.83408	7.03324	7.10188	7.48663	FALSE	0.375267	0.252345	1.48712	0.136983	0.979117	6.95361	7.32206	6.83408	7.43561	7.24202	7.28715	FALSE	-0.144726	0.230715	-0.627294	0.530467	0.999991	7.51839	7.72119	7.76835	7.71796	7.5815	7.34767	FALSE
TraesCS5B02G384100	12.9104	-0.317129	1.13336	-0.279812	0.779622	0.867728	5.13252	4.41054	4.41054	4.93204	4.41054	4.78017	FALSE	-0.561005	1.16173	-0.482906	0.629162	0.779756	5.13252	4.41054	4.41054	4.86775	4.78779	4.41054	FALSE	-1.35294	0.775585	-1.74442	0.0810866	0.376242	5.799	6.23015	6.50219	5.42433	5.57685	5.71928	FALSE	-0.867438	0.768172	-1.12922	0.258804	0.999917	5.799	6.23015	6.50219	5.97678	5.57361	5.74816	FALSE	-0.243883	1.13555	-0.214771	0.829946	0.999991	4.93204	4.41054	4.78017	4.86775	4.78779	4.41054	FALSE
TraesCS5B02G384200	551.56	0.339492	0.18745	1.81111	0.0701244	0.153011	9.04991	9.06025	9.24482	9.21041	9.50792	9.57237	FALSE	0.423847	0.187339	2.26246	0.0236693	0.0711434	9.04991	9.06025	9.24482	9.53514	9.32684	9.6712	FALSE	-0.0410831	0.19093	-0.215174	0.829632	0.965993	8.84926	9.01754	9.27895	8.76244	9.29418	8.95741	FALSE	-0.0328577	0.191217	-0.171834	0.863568	0.999917	8.84926	9.01754	9.27895	9.20057	8.94782	8.92399	FALSE	0.0843548	0.185608	0.454479	0.649484	0.999991	9.21041	9.50792	9.57237	9.53514	9.32684	9.6712	FALSE
TraesCS5B02G384300	78.5012	1.15311	0.373043	3.09108	0.00199427	0.0077641	6.04767	6.3359	6.0422	6.80116	7.07001	6.67194	TRUE	1.28718	0.372298	3.45738	0.000545454	0.00312856	6.04767	6.3359	6.0422	6.93207	6.78251	7.11772	TRUE	1.51083	0.366794	4.11901	3.80497e-05	0.00148597	5.92097	6.32324	7.02145	7.85141	7.44146	7.45768	TRUE	0.325514	0.376146	0.865393	0.386823	0.999917	5.92097	6.32324	7.02145	6.74668	6.69792	6.72428	FALSE	0.134071	0.352444	0.380404	0.703645	0.999991	6.80116	7.07001	6.67194	6.93207	6.78251	7.11772	FALSE
TraesCS5B02G384400	36.5586	1.84883	0.595905	3.10255	0.0019186	0.00750752	5.51366	5.37505	5.66104	6.40887	6.63663	6.15544	TRUE	1.53324	0.598031	2.56382	0.0103527	0.0365528	5.51366	5.37505	5.66104	6.61821	5.70434	6.20464	TRUE	-0.192184	0.578464	-0.332232	0.739714	0.939227	5.66135	5.65974	6.98045	6.20136	6.22923	6.07558	FALSE	0.0751717	0.576607	0.130369	0.896275	0.999917	5.66135	5.65974	6.98045	6.40161	6.2372	6.31843	FALSE	-0.315582	0.560185	-0.563354	0.573194	0.999991	6.40887	6.63663	6.15544	6.61821	5.70434	6.20464	FALSE
TraesCS5B02G384500	234.51	-0.521552	0.326178	-1.59898	0.109824	0.218009	8.94857	8.01631	8.75681	8.02192	8.26843	8.20145	FALSE	-0.719844	0.326637	-2.2038	0.0275381	0.0804545	8.94857	8.01631	8.75681	7.42634	8.15202	8.27682	FALSE	0.526939	0.331133	1.59132	0.111538	0.445059	7.698	7.71456	8.25449	8.71427	8.30478	7.99456	FALSE	-0.977705	0.338931	-2.88467	0.0039182	0.342945	7.698	7.71456	8.25449	7.16969	7.39835	6.7923	FALSE	-0.198291	0.326576	-0.607183	0.543729	0.999991	8.02192	8.26843	8.20145	7.42634	8.15202	8.27682	FALSE
TraesCS5B02G384600	96.7049	-0.157958	0.245699	-0.642891	0.520295	0.675312	7.34567	7.20937	6.80974	7.05018	7.02075	6.9934	FALSE	0.496256	0.241647	2.05364	0.0400106	0.108076	7.34567	7.20937	6.80974	7.60952	7.51878	7.4146	FALSE	0.0685752	0.260714	0.263029	0.792528	0.956589	6.84755	6.70778	7.13758	7.09377	6.80548	6.98623	FALSE	-0.0914148	0.264028	-0.346231	0.729169	0.999917	6.84755	6.70778	7.13758	6.85273	6.76664	6.93381	FALSE	0.654214	0.238121	2.7474	0.00600702	0.227051	7.05018	7.02075	6.9934	7.60952	7.51878	7.4146	FALSE
TraesCS5B02G385000	148.883	-0.230083	0.310757	-0.740396	0.45906	0.621248	8.24393	7.24172	7.76222	7.6	7.53202	7.72067	FALSE	-0.257477	0.310865	-0.828258	0.407524	0.591999	8.24393	7.24172	7.76222	7.37654	7.49526	7.8721	FALSE	0.721666	0.321439	2.24511	0.0247612	0.188223	7.18747	7.43095	6.70432	7.36203	7.77063	7.89797	FALSE	0.376804	0.323954	1.16314	0.244773	0.999917	7.18747	7.43095	6.70432	7.45221	7.49033	7.31005	FALSE	-0.0273931	0.309603	-0.0884783	0.929497	0.999991	7.6	7.53202	7.72067	7.37654	7.49526	7.8721	FALSE
TraesCS5B02G385300	17.1192	-0.541982	0.633197	-0.855946	0.392028	0.557457	6.09942	6.37728	5.69324	5.60577	5.8201	6.00612	FALSE	-0.389724	0.631456	-0.617183	0.537114	0.707502	6.09942	6.37728	5.69324	5.66887	6.07151	5.90406	FALSE	-0.670833	0.766244	-0.875482	0.381312	0.7631	4.93444	5.60478	5.35481	5.32089	4.83271	5.22873	FALSE	-0.0448178	0.740847	-0.0604954	0.951761	0.999917	4.93444	5.60478	5.35481	5.46346	5.47682	4.89825	FALSE	0.152259	0.631363	0.24116	0.809431	0.999991	5.60577	5.8201	6.00612	5.66887	6.07151	5.90406	FALSE
TraesCS5B02G386000	130.47	-1.26458	0.341258	-3.70564	0.000210858	0.00107359	8.54321	8.52333	7.99009	7.82435	7.03737	6.94345	TRUE	-1.20313	0.34102	-3.52804	0.000418655	0.00250398	8.54321	8.52333	7.99009	7.37654	7.44701	7.29689	TRUE	-0.0554002	0.364756	-0.151883	0.879279	0.972584	6.81027	6.35279	7.1499	6.84791	6.75547	6.73046	FALSE	0.428173	0.361512	1.1844	0.236256	0.999917	6.81027	6.35279	7.1499	6.78744	7.46034	7.0345	FALSE	0.061448	0.343353	0.178965	0.857965	0.999991	7.82435	7.03737	6.94345	7.37654	7.44701	7.29689	FALSE
TraesCS5B02G386300	439.591	-0.301124	0.17546	-1.7162	0.0861263	0.180265	8.8566	9.15497	8.9348	8.77814	8.92729	8.37999	FALSE	-0.257622	0.175357	-1.46913	0.141797	0.282098	8.8566	9.15497	8.9348	8.75507	8.85181	8.64279	FALSE	0.157297	0.177987	0.883755	0.376828	0.76005	8.83587	8.94251	8.86904	9.20701	8.89284	8.9642	FALSE	0.194147	0.178204	1.08946	0.275949	0.999917	8.83587	8.94251	8.86904	8.998	9.21345	8.96004	FALSE	0.0435013	0.174655	0.24907	0.803307	0.999991	8.77814	8.92729	8.37999	8.75507	8.85181	8.64279	FALSE
TraesCS5B02G386500	10.6767	0.154052	1.14713	0.134294	0.89317	0.936345	5.51366	4.41054	5.44174	5.37353	5.51887	5.04733	FALSE	0.694488	1.13972	0.609349	0.542293	0.711593	5.51366	4.41054	5.44174	5.7854	5.57505	5.04279	FALSE	-1.2153	1.18518	-1.02541	0.30517	0.701757	4.41054	5.60478	5.72406	4.41054	5.13668	5.35126	FALSE	0.594293	1.14096	0.52087	0.602457	0.999917	4.41054	5.60478	5.72406	6.00202	5.52647	5.37269	FALSE	0.540437	1.1246	0.480558	0.630831	0.999991	5.37353	5.51887	5.04733	5.7854	5.57505	5.04279	FALSE
TraesCS5B02G386700	190.033	0.00580451	0.280814	0.0206703	0.983509	0.991115	7.34567	7.80451	7.5798	7.21977	7.92351	7.55081	FALSE	0.0229351	0.280757	0.0816899	0.934893	0.965199	7.34567	7.80451	7.5798	7.80938	7.57031	7.4146	FALSE	-0.512952	0.280379	-1.82949	0.0673261	0.340595	7.78487	8.38473	8.4333	8.01405	7.81282	7.515	FALSE	-0.115525	0.279066	-0.413969	0.678897	0.999917	7.78487	8.38473	8.4333	8.30551	7.91426	8.14274	FALSE	0.0171308	0.278044	0.0616117	0.950872	0.999991	7.21977	7.92351	7.55081	7.80938	7.57031	7.4146	FALSE
TraesCS5B02G386800	122.41	-1.11072	0.263257	-4.21917	2.45206e-05	0.000156734	6.89753	6.87783	7.22924	6.15598	6.32358	6.39548	TRUE	-0.834229	0.259349	-3.21663	0.00129707	0.00652463	6.89753	6.87783	7.22924	6.23452	6.54317	6.5728	TRUE	-0.103288	0.242138	-0.426568	0.669694	0.91439	8.06438	7.63757	7.81891	7.63591	7.83637	7.81719	FALSE	-0.0435568	0.242429	-0.179668	0.857413	0.999917	8.06438	7.63757	7.81891	7.93618	7.55792	7.91807	FALSE	0.276496	0.266602	1.03711	0.299684	0.964598	6.15598	6.32358	6.39548	6.23452	6.54317	6.5728	FALSE
TraesCS5B02G387000	4.48812	-1.64562	1.51981	-1.08278	0.278904	0.437953	5.19982	5.3217	5.89464	4.93204	4.94293	5.22833	FALSE	-2.45481	1.54842	-1.58537	0.112882	0.238458	5.19982	5.3217	5.89464	4.41054	5.24483	4.41054	FALSE	1.24779	1.86954	0.667433	0.504496	0.839494	4.93444	4.41054	4.41054	5.0595	4.41054	4.88711	FALSE	2.01903	1.83652	1.09938	0.271603	0.999917	4.93444	4.41054	4.41054	5.02732	4.41054	5.24753	FALSE	-0.809183	1.56824	-0.515981	0.605868	NA	4.93204	4.94293	5.22833	4.41054	5.24483	4.41054	FALSE
TraesCS5B02G387100	1053.49	-0.169034	0.177949	-0.949901	0.342162	0.50712	10.6436	10.0548	9.99006	10.2426	10.0736	9.96186	FALSE	-0.247098	0.178025	-1.388	0.165139	0.314617	10.6436	10.0548	9.99006	10.2065	10.0012	9.8354	FALSE	0.281662	0.179763	1.56685	0.11715	0.456019	9.96442	9.9612	9.71781	10.0523	10.1731	10.2347	FALSE	0.26143	0.179936	1.4529	0.146251	0.990943	9.96442	9.9612	9.71781	10.1725	10.1895	10.0403	FALSE	-0.078064	0.177627	-0.439483	0.660312	0.999991	10.2426	10.0736	9.96186	10.2065	10.0012	9.8354	FALSE
TraesCS5B02G387200	69.5509	2.23147	0.468766	4.7603	1.93304e-06	1.59116e-05	5.51366	5.51775	6.31003	7.32014	7.37294	6.89159	TRUE	2.38425	0.468288	5.09143	3.5538e-07	5.28412e-06	5.51366	5.51775	6.31003	7.37654	7.31179	7.29041	TRUE	0.791948	0.463673	1.70799	0.087639	0.393162	6.77191	5.8979	6.21336	7.30222	6.40757	6.6969	FALSE	-0.0359657	0.472966	-0.0760428	0.939385	0.999917	6.77191	5.8979	6.21336	6.43706	6.2372	6.29433	FALSE	0.152786	0.438876	0.348129	0.727743	0.999991	7.32014	7.37294	6.89159	7.37654	7.31179	7.29041	FALSE
TraesCS5B02G387300	1561.86	-0.341398	0.222573	-1.53387	0.125062	0.241145	9.74802	9.9209	10.5909	9.93202	9.88523	9.58166	FALSE	-0.254399	0.2225	-1.14337	0.252886	0.426082	9.74802	9.9209	10.5909	9.57102	10.1293	9.91822	FALSE	-0.067331	0.221561	-0.303894	0.761209	0.947244	11.1732	11.1831	10.9633	10.8751	10.95	11.2749	FALSE	0.0794747	0.22154	0.358738	0.719791	0.999917	11.1732	11.1831	10.9633	11.0077	11.1041	11.4194	FALSE	0.0869993	0.222297	0.391364	0.695528	0.999991	9.93202	9.88523	9.58166	9.57102	10.1293	9.91822	FALSE
TraesCS5B02G387500	498.17	0.0174168	0.180976	0.0962383	0.923331	0.954852	8.47847	9.15497	9.06285	8.71186	9.07784	9.01935	FALSE	-0.0429347	0.181112	-0.237062	0.812608	0.895586	8.47847	9.15497	9.06285	8.8277	8.97456	8.86288	FALSE	-0.216074	0.181526	-1.19032	0.23392	0.62879	9.40001	9.28019	9.42989	9.27235	9.14773	9.08441	FALSE	-0.299782	0.182063	-1.64658	0.0996441	0.928838	9.40001	9.28019	9.42989	9.01464	9.16533	9.09585	FALSE	-0.0603514	0.17965	-0.335938	0.736917	0.999991	8.71186	9.07784	9.01935	8.8277	8.97456	8.86288	FALSE
TraesCS5B02G387600	106.39	0.634279	0.291032	2.17941	0.0293011	0.0760546	6.54144	7.19841	6.89518	7.32658	7.54355	7.22594	FALSE	1.10282	0.289165	3.81382	0.000136837	0.000959693	6.54144	7.19841	6.89518	7.74747	7.8406	7.63921	TRUE	-0.483586	0.30363	-1.59268	0.111232	0.444604	7.48337	6.93216	6.77077	6.5107	6.86548	6.85688	FALSE	-0.112647	0.30073	-0.374577	0.707975	0.999917	7.48337	6.93216	6.77077	7.02038	6.98276	7.0345	FALSE	0.468544	0.280401	1.67098	0.0947261	0.739785	7.32658	7.54355	7.22594	7.74747	7.8406	7.63921	FALSE
TraesCS5B02G387700	3610.04	-0.480253	0.12387	-3.87708	0.000105716	0.000581054	12.1446	12.245	12.225	11.8716	11.8108	11.4787	FALSE	-0.308422	0.123804	-2.49121	0.0127308	0.0432773	12.1446	12.245	12.225	11.8048	12.0629	11.8182	FALSE	-0.216187	0.124715	-1.73345	0.0830157	0.381027	11.7342	11.8758	11.8054	11.5926	11.5418	11.6424	FALSE	-0.1191	0.124722	-0.954924	0.339616	0.999917	11.7342	11.8758	11.8054	11.6077	11.6342	11.8154	FALSE	0.171831	0.123774	1.38826	0.165058	0.860066	11.8716	11.8108	11.4787	11.8048	12.0629	11.8182	FALSE
TraesCS5B02G387800	779.68	0.665056	0.277407	2.3974	0.0165119	0.047104	8.37315	9.24644	9.58213	9.2609	10.2101	9.70697	TRUE	0.691179	0.277391	2.49172	0.0127127	0.0432226	8.37315	9.24644	9.58213	9.89547	9.86301	9.63649	TRUE	0.0403311	0.277468	0.145354	0.884431	0.973147	9.88441	9.89961	9.53009	9.65595	9.99777	9.782	FALSE	-0.130712	0.277796	-0.470534	0.637974	0.999917	9.88441	9.89961	9.53009	9.58147	9.80241	9.57384	FALSE	0.0261227	0.275979	0.0946547	0.924589	0.999991	9.2609	10.2101	9.70697	9.89547	9.86301	9.63649	FALSE
TraesCS5B02G388000	48.3325	0.65124	0.51026	1.27629	0.201852	0.346274	7.03939	6.86386	6.39931	7.08887	7.46084	7.20508	FALSE	-0.128229	0.513316	-0.249806	0.802737	0.890571	7.03939	6.86386	6.39931	6.65099	6.67905	6.78625	FALSE	1.02124	0.634955	1.60836	0.107756	0.437222	5.3084	5.48449	5.08408	5.60085	6.0652	4.99291	FALSE	0.534639	0.652059	0.819924	0.412259	0.999917	5.3084	5.48449	5.08408	5.02732	5.52647	5.74816	FALSE	-0.779467	0.507789	-1.53502	0.124779	0.798024	7.08887	7.46084	7.20508	6.65099	6.67905	6.78625	FALSE
TraesCS5B02G388100	3.51135	0.635297	1.19013	0.533803	0.593478	0.736631	4.97208	5.26457	4.83897	5.14415	4.94293	5.43708	FALSE	0.236956	1.20018	0.197434	0.843488	0.911989	4.97208	5.26457	4.83897	5.10514	5.15878	5.04279	FALSE	1.87948	1.58135	1.18853	0.234625	NA	4.41054	4.41054	4.88895	5.20211	4.83271	4.74828	FALSE	0.439291	1.7155	0.256072	0.797896	0.999917	4.41054	4.41054	4.88895	4.41054	5.00376	4.41054	FALSE	-0.398334	1.15982	-0.343446	0.731263	NA	5.14415	4.94293	5.43708	5.10514	5.15878	5.04279	FALSE
TraesCS5B02G388200	957.268	-1.36278	0.181266	-7.51813	5.55634e-14	2.25478e-12	11.2658	11.5072	11.3009	10.2342	9.59799	10.1888	TRUE	-1.03152	0.18099	-5.69934	1.20275e-08	2.61191e-07	11.2658	11.5072	11.3009	10.2982	10.4506	10.309	TRUE	-0.410202	0.195315	-2.10021	0.0357106	0.235744	8.63905	8.44366	8.38299	8.13763	7.92136	8.321	FALSE	0.0114817	0.193779	0.0592514	0.952752	0.999917	8.63905	8.44366	8.38299	8.66	8.36305	8.463	FALSE	0.331257	0.181573	1.82437	0.0680956	0.663853	10.2342	9.59799	10.1888	10.2982	10.4506	10.309	FALSE
TraesCS5B02G388300	603.775	0.749558	0.137014	5.47065	4.48381e-08	5.19545e-07	9.17208	9.22279	9.06029	9.91217	9.91291	9.74643	TRUE	0.369527	0.137631	2.68491	0.00725497	0.0273364	9.17208	9.22279	9.06029	9.50264	9.52331	9.46903	FALSE	0.0244987	0.142183	0.172304	0.863199	0.96947	9.27007	9.13319	8.7903	9.20968	9.06851	9.00759	FALSE	0.067694	0.142417	0.475323	0.634557	0.999917	9.27007	9.13319	8.7903	9.10803	9.16227	9.14364	FALSE	-0.380031	0.134643	-2.82251	0.0047649	0.201522	9.91217	9.91291	9.74643	9.50264	9.52331	9.46903	FALSE
TraesCS5B02G388700	3.85521	-3.29711	1.8626	-1.77017	0.076699	0.164437	4.41054	5.47267	4.83897	4.41054	4.41054	4.78017	FALSE	-1.68464	1.66265	-1.01323	0.310951	0.493091	4.41054	5.47267	4.83897	4.93775	4.78779	4.41054	FALSE	-2.18585	1.66192	-1.31526	0.188422	NA	5.442	5.48449	4.88895	4.41054	5.13668	4.41054	FALSE	-0.51302	1.58311	-0.324059	0.745893	0.999917	5.442	5.48449	4.88895	5.16314	4.89603	5.37269	FALSE	1.61243	1.91225	0.843211	0.39911	NA	4.41054	4.41054	4.78017	4.93775	4.78779	4.41054	FALSE
TraesCS5B02G388800	14.3255	-5.06634	1.24721	-4.06215	4.86236e-05	0.00029007	5.67473	5.51775	5.66104	4.7803	4.41054	4.41054	TRUE	-6.91738	1.37834	-5.01863	5.2042e-07	7.38767e-06	5.67473	5.51775	5.66104	4.41054	4.41054	4.41054	TRUE	-0.614194	0.736794	-0.833603	0.404504	0.778372	5.442	5.98033	6.3095	5.42433	5.57685	5.98902	FALSE	-0.147351	0.730619	-0.20168	0.840167	0.999917	5.442	5.98033	6.3095	6.24893	5.88768	5.37269	FALSE	-1.85107	1.7022	-1.08746	0.276835	0.958694	4.7803	4.41054	4.41054	4.41054	4.41054	4.41054	FALSE
TraesCS5B02G389000	791.83	-0.887513	0.206053	-4.30721	1.65323e-05	0.000109992	9.90364	9.64667	9.13745	9.09269	8.57968	8.57911	TRUE	-0.826382	0.205933	-4.01287	5.99859e-05	0.000468057	9.90364	9.64667	9.13745	8.74543	8.95553	8.772	TRUE	0.141835	0.204559	0.693371	0.488077	0.830318	10.207	10.0009	9.8455	10.0759	10.0917	10.3058	FALSE	0.146768	0.204679	0.717063	0.473335	0.999917	10.207	10.0009	9.8455	10.0848	10.2441	10.1659	FALSE	0.0611318	0.206565	0.295945	0.767272	0.999991	9.09269	8.57968	8.57911	8.74543	8.95553	8.772	FALSE
TraesCS5B02G389100	960.823	-0.608215	0.165141	-3.68301	0.0002305	0.00116196	10.6505	10.1705	10.0785	9.71638	9.79768	9.69846	TRUE	-0.595615	0.165129	-3.60697	0.000309788	0.00193713	10.6505	10.1705	10.0785	9.91385	9.58647	9.73117	TRUE	-0.119605	0.167035	-0.716049	0.473961	0.821465	10.127	9.97454	9.80419	9.70598	9.8805	9.97907	FALSE	0.116384	0.166824	0.697643	0.4854	0.999917	10.127	9.97454	9.80419	10.0516	10.1699	10.0319	FALSE	0.0126001	0.165202	0.076271	0.939204	0.999991	9.71638	9.79768	9.69846	9.91385	9.58647	9.73117	FALSE
TraesCS5B02G389200	2.72596	0.802966	1.70323	0.471436	0.63733	0.770385	5.05762	4.87176	4.41054	4.7803	4.78806	5.30408	FALSE	1.63527	1.68632	0.969727	0.332183	0.51557	5.05762	4.87176	4.41054	5.3838	5.24483	4.92813	FALSE	-0.847072	1.8345	-0.461746	0.644264	NA	4.41054	4.41054	5.23184	4.87134	4.83271	4.41054	FALSE	-3.5466	2.0526	-1.72786	0.0840137	NA	4.41054	4.41054	5.23184	4.41054	4.41054	4.41054	FALSE	0.832313	1.62483	0.512245	0.608479	NA	4.7803	4.78806	5.30408	5.3838	5.24483	4.92813	FALSE
TraesCS5B02G389300	49.8957	1.34754	0.455523	2.95822	0.00309423	0.0113252	6.19666	5.88214	6.49878	6.78217	7.06192	7.36383	TRUE	1.23752	0.455979	2.71399	0.00664789	0.0254368	6.19666	5.88214	6.49878	6.66173	6.91511	7.36008	TRUE	-0.474535	0.502861	-0.943669	0.345339	0.736582	5.7551	5.8979	6.26236	6.10393	5.57685	5.55311	FALSE	-0.128472	0.49742	-0.258277	0.796193	0.999917	5.7551	5.8979	6.26236	6.24893	5.7424	5.70837	FALSE	-0.110016	0.440507	-0.24975	0.802781	0.999991	6.78217	7.06192	7.36383	6.66173	6.91511	7.36008	FALSE
TraesCS5B02G389400	663.203	-1.0303	0.169415	-6.0815	1.19067e-09	1.91712e-08	10.72	10.5676	10.4827	9.78579	9.32711	9.65764	TRUE	-1.05357	0.169452	-6.2175	5.05147e-10	1.50703e-08	10.72	10.5676	10.4827	9.66722	9.49139	9.57889	TRUE	-0.122066	0.180146	-0.677597	0.498027	0.835596	8.67462	8.78461	8.45294	8.67609	8.62034	8.26142	FALSE	-0.120218	0.180618	-0.665592	0.505672	0.999917	8.67462	8.78461	8.45294	8.38035	8.69142	8.51734	FALSE	-0.0232669	0.170012	-0.136855	0.891146	0.999991	9.78579	9.32711	9.65764	9.66722	9.49139	9.57889	FALSE
TraesCS5B02G389500	21.9496	-1.17166	0.682776	-1.71603	0.0861562	0.18031	7.02709	6.53054	6.59113	6.27477	5.86283	5.95179	FALSE	-1.70586	0.688144	-2.47893	0.0131779	0.0444848	7.02709	6.53054	6.59113	5.71706	5.81917	5.82503	TRUE	-1.82606	1.08684	-1.68016	0.0929267	0.404998	5.14749	5.34577	4.41054	4.41054	5.00548	4.41054	FALSE	0.342297	0.877068	0.390274	0.696334	0.999917	5.14749	5.34577	4.41054	5.16314	4.41054	5.48154	FALSE	-0.534189	0.692281	-0.771636	0.44033	0.999991	6.27477	5.86283	5.95179	5.71706	5.81917	5.82503	FALSE
TraesCS5B02G389600	142.645	0.439454	0.193447	2.2717	0.0231044	0.062358	7.66856	7.9915	7.63635	8.20576	8.04933	8.16998	FALSE	0.359982	0.193757	1.8579	0.0631825	0.153988	7.66856	7.9915	7.63635	8.16963	8.13325	7.91023	FALSE	-0.499671	0.237449	-2.10433	0.0353498	0.234457	6.81027	7.00532	6.83408	6.54681	6.62155	6.47525	FALSE	-0.156368	0.23329	-0.670272	0.502685	0.999917	6.81027	7.00532	6.83408	6.80075	6.86353	6.6526	FALSE	-0.0794713	0.188498	-0.421603	0.673315	0.999991	8.20576	8.04933	8.16998	8.16963	8.13325	7.91023	FALSE
TraesCS5B02G389800	26.1949	-0.474965	0.504687	-0.941109	0.346649	0.511825	5.59752	5.51775	5.44174	5.37353	5.39311	5.30408	FALSE	-0.331552	0.499883	-0.66326	0.507164	0.682318	5.59752	5.51775	5.44174	5.34962	5.54701	5.2978	FALSE	0.0798327	0.432772	0.184468	0.853646	0.968233	6.31048	6.05723	6.48216	6.29159	5.92525	6.71379	FALSE	-0.164627	0.438024	-0.375841	0.707035	0.999917	6.31048	6.05723	6.48216	6.16489	6.21168	6.24467	FALSE	0.143412	0.497188	0.288447	0.773004	0.999991	5.37353	5.39311	5.30408	5.34962	5.54701	5.2978	FALSE
TraesCS5B02G390000	20.4693	-0.589576	0.839878	-0.701978	0.482693	0.642732	6.37065	5.42522	5.3551	5.57972	5.90396	5.04733	FALSE	-0.826786	0.843518	-0.980164	0.327005	0.510421	6.37065	5.42522	5.3551	5.05448	5.11141	5.97787	FALSE	-0.213413	0.834492	-0.25574	0.798152	0.958347	6.25367	6.05723	5.86763	5.51678	5.76538	6.41337	FALSE	-1.02206	0.848818	-1.2041	0.228552	0.999917	6.25367	6.05723	5.86763	5.97678	5.30853	5.37269	FALSE	-0.237209	0.844065	-0.281032	0.778686	0.999991	5.57972	5.90396	5.04733	5.05448	5.11141	5.97787	FALSE
TraesCS5B02G390300	160.31	-0.315395	0.264622	-1.19187	0.233313	0.384764	7.85118	7.88093	7.85424	7.60528	7.3794	7.79621	FALSE	0.104919	0.263098	0.398784	0.690052	0.824045	7.85118	7.88093	7.85424	7.95956	7.93054	7.95954	FALSE	0.251386	0.273847	0.91798	0.358629	0.746279	7.73727	7.44398	7.00792	7.18539	7.79489	7.80199	FALSE	-0.138064	0.27734	-0.497815	0.618614	0.999917	7.73727	7.44398	7.00792	7.29522	7.0658	7.54953	FALSE	0.420314	0.262024	1.6041	0.108691	0.771317	7.60528	7.3794	7.79621	7.95956	7.93054	7.95954	FALSE
TraesCS5B02G390500	374.934	1.01159	0.159287	6.35071	2.14326e-10	4.06643e-09	8.53474	8.43896	8.60364	9.31286	9.64497	9.39256	TRUE	0.695496	0.159867	4.35047	1.35846e-05	0.000129629	8.53474	8.43896	8.60364	9.26043	9.01393	9.19849	TRUE	0.310081	0.171343	1.80971	0.0703405	0.349355	8.0254	8.08045	8.02396	8.18203	8.42947	8.305	FALSE	0.0474926	0.173595	0.273582	0.784406	0.999917	8.0254	8.08045	8.02396	7.87026	8.11229	8.25183	FALSE	-0.31609	0.155241	-2.03613	0.0417377	0.548292	9.31286	9.64497	9.39256	9.26043	9.01393	9.19849	FALSE
TraesCS5B02G390600	78.4301	0.558453	0.24977	2.23586	0.0253607	0.0674747	7.21184	6.93232	6.67739	7.30064	7.48497	7.3129	FALSE	0.252422	0.251646	1.00308	0.31582	0.49825	7.21184	6.93232	6.67739	7.24366	7.02761	7.13236	FALSE	0.0168093	0.28502	0.0589758	0.952971	0.989964	6.58417	6.46453	6.48216	6.52888	6.60738	6.41337	FALSE	-0.0955438	0.288898	-0.330718	0.740858	0.999917	6.58417	6.46453	6.48216	6.28888	6.54873	6.5169	FALSE	-0.30603	0.242447	-1.26225	0.206858	0.907031	7.30064	7.48497	7.3129	7.24366	7.02761	7.13236	FALSE
TraesCS5B02G390900	356.971	2.89239	0.399482	7.24034	4.4755e-13	1.49309e-11	7.57174	6.69973	7.96284	10.4181	10.3059	9.34348	TRUE	2.39134	0.399728	5.98243	2.19837e-09	5.71734e-08	7.57174	6.69973	7.96284	9.6975	9.63109	9.5189	TRUE	2.89374	0.452208	6.39914	1.56252e-10	3.39567e-08	5.23231	5.80889	6.109	7.86513	7.43371	7.48663	TRUE	0.447918	0.477038	0.938957	0.347753	0.999917	5.23231	5.80889	6.109	5.71966	6.33431	5.8593	FALSE	-0.501043	0.39389	-1.27204	0.203359	0.902703	10.4181	10.3059	9.34348	9.6975	9.63109	9.5189	FALSE
TraesCS5B02G391000	99.9553	3.5094	0.40891	8.58233	9.29696e-18	7.49393e-16	5.99352	5.75134	6.17319	8.65251	8.70175	8.04443	TRUE	2.9548	0.409801	7.21033	5.58152e-13	3.04604e-11	5.99352	5.75134	6.17319	8.12181	8.11806	7.77431	TRUE	3.09547	0.657966	4.70461	2.54353e-06	0.00015896	4.41054	4.41054	5.35481	5.99779	5.70632	6.34832	TRUE	-2.21872	1.20198	-1.84589	0.0649086	0.854534	4.41054	4.41054	5.35481	4.41054	4.89603	4.41054	FALSE	-0.5546	0.379133	-1.46281	0.14352	0.829183	8.65251	8.70175	8.04443	8.12181	8.11806	7.77431	FALSE
TraesCS5B02G391200	521.264	0.378216	0.233264	1.62141	0.10493	0.210404	7.98203	8.84286	9.0345	8.83039	9.0837	9.16602	FALSE	0.456402	0.233152	1.95753	0.0502857	0.129098	7.98203	8.84286	9.0345	8.98139	9.1522	9.17621	FALSE	0.0586422	0.232957	0.25173	0.80125	0.959541	9.32857	9.48057	9.05688	9.30019	9.40773	9.34847	FALSE	-0.0575076	0.23339	-0.246401	0.805371	0.999917	9.32857	9.48057	9.05688	9.11061	9.21936	9.39067	FALSE	0.0781856	0.231161	0.33823	0.73519	0.999991	8.83039	9.0837	9.16602	8.98139	9.1522	9.17621	FALSE
TraesCS5B02G391300	771.83	-1.69828	0.311644	-5.44943	5.0531e-08	5.79201e-07	10.1748	9.77683	9.64991	8.8591	7.32011	8.37999	TRUE	-1.51107	0.311302	-4.85404	1.20973e-06	1.55071e-05	10.1748	9.77683	9.64991	8.11055	8.74003	8.53358	TRUE	-0.00167603	0.31027	-0.00540185	0.99569	0.999214	10.1826	9.86182	9.94563	9.82394	10.0196	10.1435	FALSE	0.243565	0.31016	0.785288	0.432285	0.999917	10.1826	9.86182	9.94563	10.3673	9.97969	10.3344	FALSE	0.187209	0.312863	0.598374	0.54959	0.999991	8.8591	7.32011	8.37999	8.11055	8.74003	8.53358	FALSE
TraesCS5B02G391400	208.506	-0.0971579	0.279178	-0.348015	0.727829	0.837409	7.29571	8.08239	8.02738	7.50148	7.89696	7.86354	FALSE	0.144615	0.278414	0.519425	0.603464	0.760962	7.29571	8.08239	8.02738	7.62022	7.89524	8.29927	FALSE	-0.28354	0.280531	-1.01072	0.312149	0.707939	8.38038	8.07216	8.10087	7.95762	8.04759	7.83222	FALSE	-0.205484	0.280664	-0.732134	0.464087	0.999917	8.38038	8.07216	8.10087	8.13277	8.18075	7.67753	FALSE	0.241774	0.276562	0.874211	0.382003	0.998573	7.50148	7.89696	7.86354	7.62022	7.89524	8.29927	FALSE
TraesCS5B02G391500	1540.5	-0.351389	0.150971	-2.32752	0.0199376	0.0551416	10.3712	10.9248	10.7965	10.316	10.2806	10.5165	FALSE	-0.37954	0.150999	-2.51352	0.0119532	0.0410727	10.3712	10.9248	10.7965	10.2021	10.5075	10.3168	FALSE	-0.448994	0.151569	-2.9623	0.00305352	0.0457375	10.9983	10.9385	10.9409	10.4342	10.5756	10.5508	FALSE	-0.214527	0.151427	-1.41671	0.156569	0.999629	10.9983	10.9385	10.9409	10.7445	10.61	10.8822	FALSE	-0.028151	0.150811	-0.186664	0.851924	0.999991	10.316	10.2806	10.5165	10.2021	10.5075	10.3168	FALSE
TraesCS5B02G391700	327.611	-0.466919	0.175153	-2.66577	0.0076812	0.0246949	8.79066	8.66292	8.83964	8.48673	8.2194	8.33031	FALSE	-0.351286	0.174782	-2.00986	0.044446	0.117457	8.79066	8.66292	8.83964	8.27421	8.68198	8.36762	FALSE	-0.0273929	0.180093	-0.152104	0.879105	0.972584	8.49862	8.63551	8.35193	8.33721	8.38248	8.68042	FALSE	0.0953193	0.180028	0.529471	0.596479	0.999917	8.49862	8.63551	8.35193	8.47173	8.56709	8.70344	FALSE	0.115633	0.174489	0.662692	0.507528	0.999991	8.48673	8.2194	8.33031	8.27421	8.68198	8.36762	FALSE
TraesCS5B02G391800	855.539	-2.0778	0.369131	-5.6289	1.8136e-08	2.28729e-07	8.75105	9.55076	9.16148	7.62619	6.7739	7.62538	TRUE	-0.757029	0.366	-2.06838	0.038604	0.105086	8.75105	9.55076	9.16148	8.21939	9.22991	7.55578	FALSE	-0.330304	0.363865	-0.907767	0.364002	0.750711	10.5518	10.4587	10.5606	9.98998	9.9544	10.5809	FALSE	0.135956	0.363669	0.373846	0.708519	0.999917	10.5518	10.4587	10.5606	10.7846	10.6022	10.5739	FALSE	1.32077	0.369413	3.57532	0.000349799	0.0507776	7.62619	6.7739	7.62538	8.21939	9.22991	7.55578	FALSE
TraesCS5B02G392200	276.094	-0.205195	0.193539	-1.06022	0.289043	0.449576	8.90332	8.37824	8.53895	8.46962	8.40616	8.44561	FALSE	-0.204849	0.193547	-1.05839	0.289876	0.469738	8.90332	8.37824	8.53895	8.34311	8.52424	8.45014	FALSE	0.276788	0.203763	1.35838	0.174342	0.553265	7.72756	7.97756	8.04358	8.07424	8.27075	8.12207	FALSE	0.275729	0.204339	1.34937	0.177219	0.999917	7.72756	7.97756	8.04358	8.38035	8.18681	7.8501	FALSE	0.000346289	0.19242	0.00179965	0.998564	0.999991	8.46962	8.40616	8.44561	8.34311	8.52424	8.45014	FALSE
TraesCS5B02G392400	150.479	-0.0348322	0.298557	-0.116668	0.907123	0.945306	7.45874	6.56617	7.10316	7.09648	7.14838	6.94345	FALSE	-0.239894	0.299909	-0.79989	0.423775	0.607272	7.45874	6.56617	7.10316	7.14244	6.46951	7.04986	FALSE	0.20427	0.289723	0.705053	0.480777	0.825667	8.0015	7.99523	7.97711	7.98298	8.21368	8.28337	FALSE	-0.339894	0.292651	-1.16143	0.245467	0.999917	8.0015	7.99523	7.97711	7.59337	7.92157	7.5873	FALSE	-0.205061	0.296162	-0.692396	0.488689	0.999991	7.09648	7.14838	6.94345	7.14244	6.46951	7.04986	FALSE
TraesCS5B02G392500	20.3819	1.52081	0.710431	2.14069	0.0322992	0.0824158	6.2867	5.42522	5.59337	6.53016	6.96964	6.48239	FALSE	0.418103	0.716628	0.583431	0.559603	0.725621	6.2867	5.42522	5.59337	6.23452	5.90298	5.94157	FALSE	2.2613	1.29042	1.75237	0.0797099	0.373056	4.93444	4.41054	4.41054	5.20211	4.41054	5.22873	FALSE	-2.13184	1.69884	-1.25488	0.209524	0.999917	4.93444	4.41054	4.41054	4.41054	4.41054	4.41054	FALSE	-1.1027	0.699282	-1.57691	0.114817	0.782912	6.53016	6.96964	6.48239	6.23452	5.90298	5.94157	FALSE
TraesCS5B02G392600	234.866	0.494999	0.167144	2.96152	0.00306126	0.0112276	7.91811	7.93404	7.82423	8.42297	8.36815	8.14142	FALSE	0.365785	0.167654	2.18178	0.0291255	0.0841973	7.91811	7.93404	7.82423	8.25048	8.19609	8.16245	FALSE	0.212901	0.170499	1.2487	0.211777	0.60223	8.21043	8.01269	8.18564	8.38066	8.43716	8.13422	FALSE	-0.5895	0.177129	-3.32808	0.000874452	0.19055	8.21043	8.01269	8.18564	7.54015	7.57664	7.81881	FALSE	-0.129214	0.161921	-0.798012	0.424864	0.999991	8.42297	8.36815	8.14142	8.25048	8.19609	8.16245	FALSE
TraesCS5B02G392700	7.49645	-1.68564	1.12466	-1.49879	0.133927	0.254302	5.31829	5.99912	5.94597	5.37353	4.94293	5.22833	FALSE	-2.88461	1.16714	-2.47152	0.0134541	0.0452008	5.31829	5.99912	5.94597	5.23742	4.78779	4.41054	TRUE	-1.02959	1.21864	-0.844873	0.398182	0.774546	5.66135	4.95673	4.88895	5.32089	4.41054	4.88711	FALSE	-1.27598	1.24134	-1.0279	0.303996	0.999917	5.66135	4.95673	4.88895	4.84831	4.89603	5.09707	FALSE	-1.19897	1.18449	-1.01223	0.31143	NA	5.37353	4.94293	5.22833	5.23742	4.78779	4.41054	FALSE
TraesCS5B02G392800	155.181	0.542605	0.334231	1.62345	0.104494	0.209719	7.07566	7.02272	7.79356	7.10404	8.08892	7.95686	FALSE	0.66596	0.3339	1.99449	0.0460986	0.120748	7.07566	7.02272	7.79356	7.7377	7.77407	8.10163	FALSE	-0.0473526	0.338758	-0.139783	0.888831	0.973983	7.83092	7.50739	7.24467	7.32244	7.6823	7.49615	FALSE	-0.017769	0.339184	-0.0523875	0.95822	0.999917	7.83092	7.50739	7.24467	7.41034	7.69266	7.48088	FALSE	0.123355	0.329191	0.374722	0.707867	0.999991	7.10404	8.08892	7.95686	7.7377	7.77407	8.10163	FALSE
TraesCS5B02G392900	145.581	0.212328	0.240689	0.882166	0.377687	0.543485	7.09931	6.98471	7.44358	7.33937	7.48497	7.22594	FALSE	0.0358971	0.241784	0.148468	0.881974	0.934695	7.09931	6.98471	7.44358	7.18673	7.21376	7.25756	FALSE	1.10776	0.241288	4.59104	4.41043e-06	0.000250531	7.00368	7.43095	7.40663	8.4182	7.99112	8.15821	TRUE	0.478664	0.245266	1.95161	0.050984	0.808426	7.00368	7.43095	7.40663	7.85794	7.43998	7.67753	FALSE	-0.17643	0.235981	-0.747648	0.454673	0.999991	7.33937	7.48497	7.22594	7.18673	7.21376	7.25756	FALSE
TraesCS5B02G393000	5.93982	0.48912	1.33466	0.366475	0.714011	0.828119	5.42145	5.20282	4.83897	5.14415	5.32264	5.49664	FALSE	0.340966	1.33693	0.255037	0.798695	0.887964	5.42145	5.20282	4.83897	5.61828	5.15878	4.92813	FALSE	4.90653	1.76028	2.78736	0.00531386	0.0680264	4.41054	4.41054	4.41054	4.41054	4.83271	5.79322	FALSE	4.13264	1.78334	2.31736	0.0204843	0.615272	4.41054	4.41054	4.41054	5.16314	5.24378	4.41054	FALSE	-0.148145	1.31514	-0.112646	0.910311	NA	5.14415	5.32264	5.49664	5.61828	5.15878	4.92813	FALSE
TraesCS5B02G393300	20.0842	-2.74456	0.947589	-2.89636	0.00377519	0.0134456	6.32938	6.9975	6.39931	5.60577	4.78806	5.37321	TRUE	-2.20506	0.938475	-2.34962	0.0187927	0.0592038	6.32938	6.9975	6.39931	5.23742	5.90298	5.22256	FALSE	-1.47187	0.98392	-1.49592	0.134674	0.488755	5.7551	4.41054	6.35492	5.32089	5.13668	5.35126	FALSE	-1.22881	0.979665	-1.25432	0.209726	0.999917	5.7551	4.41054	6.35492	5.16314	4.89603	5.74816	FALSE	0.5395	0.961245	0.561251	0.574626	0.999991	5.60577	4.78806	5.37321	5.23742	5.90298	5.22256	FALSE
TraesCS5B02G393400	83.405	1.84871	0.52534	3.51908	0.000433049	0.00202886	5.67473	6.10533	6.62051	7.92447	7.19335	7.02572	TRUE	2.23139	0.524525	4.25411	2.09882e-05	0.000189282	5.67473	6.10533	6.62051	7.68273	7.78377	7.76508	TRUE	0.702371	0.542008	1.29587	0.19502	0.58182	6.81027	5.60478	5.55735	6.33435	6.62155	6.66246	FALSE	0.934659	0.541005	1.72763	0.0840537	0.904508	6.81027	5.60478	5.55735	6.32759	6.95392	6.74162	FALSE	0.382673	0.509233	0.75147	0.45237	0.999991	7.92447	7.19335	7.02572	7.68273	7.78377	7.76508	FALSE
TraesCS5B02G393500	9.81519	1.05916	0.99868	1.06056	0.288889	0.449423	4.41054	5.51775	5.1473	5.37353	5.51887	5.63075	FALSE	1.29632	0.995837	1.30174	0.193006	0.351891	4.41054	5.51775	5.1473	6.00468	5.62879	4.77751	FALSE	2.50122	1.11556	2.24213	0.0249532	0.188957	5.14749	4.41054	4.88895	5.60085	5.64368	5.55311	FALSE	1.18942	1.151	1.03338	0.301426	0.999917	5.14749	4.41054	4.88895	5.02732	5.24378	5.24753	FALSE	0.237159	0.956114	0.248045	0.8041	0.999991	5.37353	5.51887	5.63075	6.00468	5.62879	4.77751	FALSE
TraesCS5B02G393600	37.391	0.281557	0.526134	0.535142	0.592552	0.735688	5.51366	5.97099	6.62051	6.12438	6.3791	6.32956	FALSE	0.30799	0.52595	0.585588	0.558153	0.724406	5.51366	5.97099	6.62051	6.50263	5.81917	6.45749	FALSE	0.15712	0.537372	0.292386	0.769992	0.9496	6.2824	6.12941	6.08143	6.07828	6.66317	5.8624	FALSE	-0.124843	0.542684	-0.230047	0.818055	0.999917	6.2824	6.12941	6.08143	6.16489	5.85314	6.24467	FALSE	0.0264341	0.516977	0.0511321	0.95922	0.999991	6.12438	6.3791	6.32956	6.50263	5.81917	6.45749	FALSE
TraesCS5B02G393900	1082.49	-1.09529	0.185234	-5.91301	3.35911e-09	4.91911e-08	8.32973	7.81163	7.86607	7.24725	7.1019	7.08814	TRUE	-0.741329	0.182402	-4.06427	4.81827e-05	0.000388358	8.32973	7.81163	7.86607	7.43851	7.221	7.56648	TRUE	-0.0382598	0.164335	-0.232817	0.815904	0.963551	11.1812	10.8936	11.0944	11.0602	10.8759	11.1256	FALSE	-0.135547	0.164502	-0.823983	0.409949	0.999917	11.1812	10.8936	11.0944	10.9075	10.8389	11.0335	FALSE	0.353958	0.186521	1.89769	0.0577371	0.632088	7.24725	7.1019	7.08814	7.43851	7.221	7.56648	FALSE
TraesCS5B02G394100	22.8809	3.61949	0.827057	4.37635	1.20682e-05	8.28567e-05	5.31829	4.41054	5.1473	6.65166	6.32358	6.78149	TRUE	3.91786	0.826121	4.74248	2.11121e-06	2.54979e-05	5.31829	4.41054	5.1473	6.40209	6.39138	7.35389	TRUE	1.48607	1.71626	0.86588	0.386556	0.766244	4.41054	4.41054	4.41054	4.87134	4.41054	4.41054	FALSE	-0.270184	1.81675	-0.148718	0.881776	0.999917	4.41054	4.41054	4.41054	4.41054	4.41054	4.41054	FALSE	0.298374	0.735284	0.405794	0.684894	0.999991	6.65166	6.32358	6.78149	6.40209	6.39138	7.35389	FALSE
TraesCS5B02G394200	923.714	1.95256	0.583371	3.34704	0.000816804	0.0035471	8.87346	7.02272	7.1821	9.08711	10.6197	8.72542	TRUE	0.893623	0.583943	1.53033	0.125936	0.25868	8.87346	7.02272	7.1821	8.81854	8.34043	8.98827	FALSE	0.979708	0.580938	1.68643	0.091714	0.402271	9.64213	10.3331	10.2371	11.3975	10.8301	10.8607	FALSE	-0.0754299	0.581314	-0.129758	0.896758	0.999917	9.64213	10.3331	10.2371	10.2482	9.96221	9.84622	FALSE	-1.05894	0.581485	-1.82109	0.0685927	0.665714	9.08711	10.6197	8.72542	8.81854	8.34043	8.98827	FALSE
TraesCS5B02G394300	16373.9	-0.967572	0.185464	-5.21703	1.81815e-07	1.84907e-06	14.8968	14.5525	14.2028	13.6953	13.3577	13.7555	TRUE	-1.00443	0.185467	-5.41567	6.10599e-08	1.10272e-06	14.8968	14.5525	14.2028	13.7787	13.4442	13.4826	TRUE	0.0410295	0.185546	0.221129	0.824992	0.965858	14.0132	14.1087	13.9975	14.1311	14.0045	14.106	FALSE	-0.158921	0.185573	-0.856382	0.391786	0.999917	14.0132	14.1087	13.9975	13.8053	13.5975	14.182	FALSE	-0.0368564	0.185494	-0.198693	0.842503	0.999991	13.6953	13.3577	13.7555	13.7787	13.4442	13.4826	FALSE
TraesCS5B02G394400	209.397	0.165993	0.221719	0.748663	0.45406	0.616485	7.89172	8.14554	7.59415	7.98615	8.10831	8.00132	FALSE	0.185474	0.221662	0.83674	0.402739	0.587639	7.89172	8.14554	7.59415	8.05285	7.84524	8.22413	FALSE	0.107633	0.229673	0.468637	0.639329	0.902259	7.67795	7.8375	7.68329	7.60343	7.80687	8.02752	FALSE	0.56925	0.227796	2.49895	0.0124564	0.518902	7.67795	7.8375	7.68329	8.48773	8.02012	8.07832	FALSE	0.0194807	0.218403	0.0891963	0.928926	0.999991	7.98615	8.10831	8.00132	8.05285	7.84524	8.22413	FALSE
TraesCS5B02G394500	50.8691	-0.246007	0.503038	-0.489042	0.624812	0.760652	7.44966	6.53054	6.1937	6.43406	6.87996	6.65101	FALSE	-0.627994	0.505396	-1.24258	0.214024	0.379224	7.44966	6.53054	6.1937	6.49048	6.13926	6.60549	FALSE	-0.254118	0.532176	-0.477508	0.633001	0.899173	6.51512	5.54654	6.39876	5.96967	6.19026	6.10307	FALSE	0.277281	0.526721	0.526429	0.59859	0.999917	6.51512	5.54654	6.39876	6.16489	6.76664	6.13888	FALSE	-0.381986	0.503591	-0.758525	0.448137	0.999991	6.43406	6.87996	6.65101	6.49048	6.13926	6.60549	FALSE
TraesCS5B02G394600	5.97825	0.0471753	1.12899	0.0417855	0.96667	0.98091	5.51366	5.20282	5.0843	5.04755	5.51887	5.26714	FALSE	-0.305097	1.13627	-0.268509	0.788308	0.882887	5.51366	5.20282	5.0843	4.99918	4.87192	5.54469	FALSE	-0.522104	1.26224	-0.413632	0.679144	0.917698	4.41054	5.4179	4.88895	4.97373	5.13668	4.41054	FALSE	0.350233	1.22173	0.28667	0.774365	0.999917	4.41054	5.4179	4.88895	4.84831	5.47682	4.89825	FALSE	-0.352269	1.12288	-0.313719	0.753735	NA	5.04755	5.51887	5.26714	4.99918	4.87192	5.54469	FALSE
TraesCS5B02G394800	142.932	0.028802	0.206167	0.139703	0.888895	0.933808	7.91156	7.88093	7.52838	7.81984	7.94958	7.63056	FALSE	-0.198466	0.207295	-0.957409	0.338361	0.522043	7.91156	7.88093	7.52838	7.56037	7.69914	7.59811	FALSE	0.0800477	0.221545	0.361316	0.717863	0.931732	7.22982	7.43095	7.3964	7.59519	7.24248	7.3979	FALSE	-0.58769	0.230351	-2.55128	0.0107328	0.498548	7.22982	7.43095	7.3964	6.85273	7.0658	6.84114	FALSE	-0.227268	0.204066	-1.1137	0.265408	0.951324	7.81984	7.94958	7.63056	7.56037	7.69914	7.59811	FALSE
TraesCS5B02G395000	7.26152	-0.361648	0.982132	-0.368228	0.712703	0.827252	5.59752	5.42522	5.2583	5.6559	5.1119	5.04733	FALSE	-0.748898	0.991033	-0.755674	0.449845	0.630988	5.59752	5.42522	5.2583	5.1521	5.32201	5.1387	FALSE	-1.43455	1.20392	-1.19157	0.233431	0.628208	5.14749	5.34577	4.41054	5.13461	4.41054	4.41054	FALSE	1.05559	1.05798	0.997737	0.318407	0.999917	5.14749	5.34577	4.41054	5.16314	5.57361	5.37269	FALSE	-0.387246	0.987059	-0.392323	0.694819	NA	5.6559	5.1119	5.04733	5.1521	5.32201	5.1387	FALSE
TraesCS5B02G395100	448.516	-1.14339	0.216712	-5.27605	1.31995e-07	1.38412e-06	9.04694	9.44574	9.14711	8.53138	7.82361	8.13419	TRUE	-0.796098	0.215748	-3.68994	0.00022431	0.00146871	9.04694	9.44574	9.14711	8.50927	8.7201	8.22078	TRUE	-0.161861	0.21661	-0.747247	0.454915	0.810416	9.23652	9.12124	9.28169	9.16907	8.79773	9.19821	FALSE	-0.0976487	0.216715	-0.450585	0.652288	0.999917	9.23652	9.12124	9.28169	9.03109	9.24273	9.0926	FALSE	0.347287	0.217278	1.59836	0.109963	0.773547	8.53138	7.82361	8.13419	8.50927	8.7201	8.22078	FALSE
TraesCS5B02G395200	463.621	0.135459	0.182642	0.741663	0.458291	0.620594	8.74373	9.16328	9.0371	8.95428	9.30721	9.0674	FALSE	0.166065	0.182592	0.909484	0.363095	0.547854	8.74373	9.16328	9.0371	9.26886	8.99542	9.15883	FALSE	0.32743	0.186715	1.75364	0.0794927	0.372533	8.57594	8.99151	8.60106	8.96592	9.21392	8.89479	FALSE	0.0922926	0.187807	0.491423	0.623127	0.999917	8.57594	8.99151	8.60106	8.81378	8.94426	8.68199	FALSE	0.0306059	0.180984	0.169109	0.865711	0.999991	8.95428	9.30721	9.0674	9.26886	8.99542	9.15883	FALSE
TraesCS5B02G395300	5.21458	0.275904	1.62293	0.170003	0.865008	0.918653	5.19982	4.41054	4.83897	4.41054	5.32264	4.78017	FALSE	0.893355	1.60728	0.555819	0.578335	0.740937	5.19982	4.41054	4.83897	4.78437	5.15878	5.2978	FALSE	-2.16173	1.69888	-1.27244	0.203215	0.592405	4.41054	5.48449	5.23184	5.0595	4.41054	4.41054	FALSE	0.887414	1.5634	0.567617	0.570295	0.999917	4.41054	5.48449	5.23184	5.2764	5.92118	4.89825	FALSE	0.617451	1.57189	0.392807	0.694462	NA	4.41054	5.32264	4.78017	4.78437	5.15878	5.2978	FALSE
TraesCS5B02G395400	126.717	-0.106329	0.316756	-0.33568	0.737112	0.843572	7.52071	6.95877	6.75836	7.21977	6.89838	6.97696	FALSE	-0.504825	0.319452	-1.58028	0.114042	0.240234	7.52071	6.95877	6.75836	6.47822	7.06852	6.66852	FALSE	-0.151351	0.312561	-0.484229	0.628224	0.897366	7.7942	7.4569	7.99738	7.73659	7.42592	7.7554	FALSE	-0.14698	0.313107	-0.469423	0.638767	0.999917	7.7942	7.4569	7.99738	7.5088	7.46034	7.93275	FALSE	-0.398496	0.31643	-1.25935	0.207903	0.908205	7.21977	6.89838	6.97696	6.47822	7.06852	6.66852	FALSE
TraesCS5B02G395700	30.4584	0.741762	0.444028	1.67053	0.0948147	0.194129	5.42145	6.29311	5.89464	6.49496	6.28026	6.15544	FALSE	0.190558	0.450056	0.423408	0.671997	0.811156	5.42145	6.29311	5.89464	5.80724	6.21891	5.9956	FALSE	-0.584583	0.46282	-1.26309	0.206557	0.596488	6.31048	6.19749	6.02429	5.88089	6.02041	5.71928	FALSE	-0.568038	0.46496	-1.22169	0.221824	0.999917	6.31048	6.19749	6.02429	5.92458	5.92118	5.82351	FALSE	-0.551204	0.431174	-1.27838	0.201116	0.899809	6.49496	6.28026	6.15544	5.80724	6.21891	5.9956	FALSE
TraesCS5B02G395800	1625.15	0.230739	0.385147	0.599094	0.54911	0.700068	10.8735	10.8132	10.9764	11.3642	10.7549	11.1618	FALSE	0.223349	0.385149	0.579903	0.56198	0.727758	10.8735	10.8132	10.9764	10.8932	10.9577	11.4152	FALSE	0.56442	0.386237	1.46133	0.143925	0.505705	9.02869	9.75508	10.7573	11.0757	10.7261	9.45108	FALSE	0.118955	0.386539	0.307744	0.758277	0.999917	9.02869	9.75508	10.7573	10.5417	9.66217	10.0703	FALSE	-0.00738929	0.384937	-0.0191961	0.984685	0.999991	11.3642	10.7549	11.1618	10.8932	10.9577	11.4152	FALSE
TraesCS5B02G396100	443.994	-1.23915	0.18959	-6.53596	6.32026e-11	1.34154e-09	9.51894	9.54654	9.71464	8.64491	8.20508	8.48585	TRUE	-1.3131	0.18982	-6.91762	4.59302e-12	2.07977e-10	9.51894	9.54654	9.71464	8.11055	8.45955	8.56564	TRUE	-0.171668	0.192709	-0.890814	0.373029	0.757306	9.02869	9.00458	8.98803	8.91769	8.57582	9.02394	FALSE	-0.12391	0.192902	-0.642347	0.520648	0.999917	9.02869	9.00458	8.98803	8.85749	8.6999	9.09585	FALSE	-0.0739491	0.191407	-0.386345	0.699241	0.999991	8.64491	8.20508	8.48585	8.11055	8.45955	8.56564	FALSE
TraesCS5B02G396200	1275.22	-0.270691	0.191617	-1.41266	0.157754	0.287927	9.28215	9.93874	10.2155	9.39199	9.65024	9.75232	FALSE	-0.0422568	0.191364	-0.220819	0.825234	0.902526	9.28215	9.93874	10.2155	9.83661	9.82045	9.81226	FALSE	-0.24716	0.190346	-1.29848	0.194124	0.580817	10.8806	10.84	10.9005	10.602	10.7745	10.5085	FALSE	-0.0422939	0.190265	-0.222289	0.824089	0.999917	10.8806	10.84	10.9005	10.7708	10.8069	10.9165	FALSE	0.228434	0.19099	1.19605	0.231676	0.927916	9.39199	9.65024	9.75232	9.83661	9.82045	9.81226	FALSE
TraesCS5B02G396300	145.89	-0.590324	0.234063	-2.52207	0.0116666	0.0351745	7.46776	7.64606	7.22924	7.05018	6.91655	7.06506	TRUE	-0.631534	0.234427	-2.69395	0.00706117	0.0267522	7.46776	7.64606	7.22924	6.62923	7.04412	7.21021	TRUE	-0.00279313	0.228789	-0.0122083	0.990259	0.997896	7.78487	7.85699	8.10087	8.05645	7.8422	7.85448	FALSE	-0.349954	0.23172	-1.51024	0.130981	0.971249	7.78487	7.85699	8.10087	7.6229	7.61337	7.66876	FALSE	-0.0412102	0.234757	-0.175544	0.860652	0.999991	7.05018	6.91655	7.06506	6.62923	7.04412	7.21021	FALSE
TraesCS5B02G396400	138.176	-0.58565	0.242101	-2.41903	0.0155618	0.0448231	7.33582	7.52089	7.0827	6.7917	6.87996	7.00155	TRUE	-0.621834	0.242451	-2.56478	0.010324	0.0364633	7.33582	7.52089	7.0827	6.5617	6.83138	7.14685	TRUE	0.0216402	0.234546	0.0922639	0.926488	0.983953	7.76602	7.8375	8.03707	8.05645	7.80687	7.83968	FALSE	-0.336046	0.237522	-1.4148	0.157127	0.999917	7.76602	7.8375	8.03707	7.6229	7.55792	7.65106	FALSE	-0.0361834	0.242769	-0.149044	0.881519	0.999991	6.7917	6.87996	7.00155	6.5617	6.83138	7.14685	FALSE
TraesCS5B02G396500	189.462	-0.405004	0.312968	-1.29407	0.19564	0.338615	8.27988	7.38346	8.18172	7.63137	7.66968	7.69621	FALSE	-0.357295	0.31282	-1.14218	0.253381	0.426684	8.27988	7.38346	8.18172	7.46255	7.29821	8.18675	FALSE	0.0359286	0.316158	0.113641	0.909522	0.979721	8.20347	7.71456	7.74873	7.97036	7.8422	7.99456	FALSE	-0.0961431	0.317185	-0.303113	0.761804	0.999917	8.20347	7.71456	7.74873	7.65183	8.11865	7.65994	FALSE	0.0477087	0.312308	0.152762	0.878586	0.999991	7.63137	7.66968	7.69621	7.46255	7.29821	8.18675	FALSE
TraesCS5B02G396800	50.9301	0.41049	0.551712	0.74403	0.456859	0.619002	6.6274	5.75134	6.38195	6.58679	6.59135	6.48239	FALSE	0.577574	0.550855	1.0485	0.294407	0.475085	6.6274	5.75134	6.38195	6.23452	6.84094	6.82329	FALSE	-0.277002	0.560639	-0.494083	0.621248	0.894118	6.69174	5.98033	6.63437	5.67826	5.82131	6.99988	FALSE	-0.0579083	0.559498	-0.1035	0.917566	0.999917	6.69174	5.98033	6.63437	6.50515	6.18562	6.59616	FALSE	0.167085	0.543269	0.307555	0.758421	0.999991	6.58679	6.59135	6.48239	6.23452	6.84094	6.82329	FALSE
TraesCS5B02G396900	902.982	0.135054	0.165628	0.815408	0.414839	0.579443	9.22817	9.28502	9.54061	9.70306	9.56347	9.13028	FALSE	0.143541	0.165619	0.866695	0.386109	0.571601	9.22817	9.28502	9.54061	9.38662	9.65092	9.42902	FALSE	-0.208613	0.164223	-1.27031	0.203976	0.593496	10.3874	10.307	10.3113	10.2674	9.93696	10.1804	FALSE	-0.162017	0.164313	-0.986029	0.324119	0.999917	10.3874	10.307	10.3113	10.1651	10.1546	10.2173	FALSE	0.00848736	0.164271	0.0516667	0.958794	0.999991	9.70306	9.56347	9.13028	9.38662	9.65092	9.42902	FALSE
TraesCS5B02G397100	182.802	-0.007962	0.209971	-0.0379196	0.969752	0.982685	7.81649	7.92094	7.94065	7.76447	8.07322	7.80537	FALSE	-0.101867	0.210387	-0.484187	0.628253	0.779053	7.81649	7.92094	7.94065	7.63611	7.83129	7.94329	FALSE	0.262163	0.21861	1.19923	0.230439	0.624927	7.698	7.77736	7.41679	8.03238	7.81874	7.67417	FALSE	0.101557	0.220409	0.460768	0.644965	0.999917	7.698	7.77736	7.41679	7.49287	7.66672	7.96165	FALSE	-0.0939046	0.207644	-0.452238	0.651098	0.999991	7.76447	8.07322	7.80537	7.63611	7.83129	7.94329	FALSE
TraesCS5B02G397200	97.5258	0.0277654	0.357546	0.0776555	0.938102	0.963556	7.25441	7.42145	7.3448	7.6519	7.22254	7.16238	FALSE	-0.254507	0.358754	-0.709419	0.478064	0.656786	7.25441	7.42145	7.3448	7.60952	7.04412	6.61621	FALSE	-0.110111	0.377808	-0.291448	0.770709	0.949782	7.20173	6.38166	6.57935	6.61615	6.56393	6.88671	FALSE	0.489116	0.373499	1.30955	0.190347	0.999917	7.20173	6.38166	6.57935	7.29522	7.1055	6.90362	FALSE	-0.282272	0.35603	-0.792833	0.427875	0.999991	7.6519	7.22254	7.16238	7.60952	7.04412	6.61621	FALSE
TraesCS5B02G397300	176.191	0.280288	0.226327	1.23842	0.21556	0.363042	7.31591	7.38346	7.90098	7.6519	7.86989	7.83699	FALSE	0.0120604	0.227573	0.0529956	0.957735	0.977269	7.31591	7.38346	7.90098	7.38915	7.80297	7.48978	FALSE	0.19276	0.228445	0.84379	0.398787	0.774827	7.77548	7.87622	7.83404	7.87871	8.03241	8.05336	FALSE	-0.0737501	0.230664	-0.31973	0.749173	0.999917	7.77548	7.87622	7.83404	7.78819	7.55792	7.93275	FALSE	-0.268228	0.222858	-1.20358	0.228751	0.925771	7.6519	7.86989	7.83699	7.38915	7.80297	7.48978	FALSE
TraesCS5B02G397500	872.824	-0.0803633	0.161527	-0.497521	0.618822	0.755999	9.72223	10.0563	10.1677	10.1386	9.64629	9.92586	FALSE	0.117993	0.161318	0.731433	0.464515	0.64456	9.72223	10.0563	10.1677	10.0781	10.2063	10.0342	FALSE	-0.104935	0.164888	-0.636404	0.524513	0.849237	9.75302	9.64257	9.40246	9.46576	9.58543	9.46311	FALSE	0.205616	0.164461	1.25024	0.211213	0.999917	9.75302	9.64257	9.40246	9.87333	9.78461	9.74047	FALSE	0.198357	0.16068	1.23448	0.217023	0.917108	10.1386	9.64629	9.92586	10.0781	10.2063	10.0342	FALSE
TraesCS5B02G397700	6.93954	0.333473	1.14782	0.290526	0.771414	0.862877	5.42145	5.20282	5.01424	4.41054	5.68062	5.33937	FALSE	-0.735323	1.1742	-0.626233	0.531162	0.702485	5.42145	5.20282	5.01424	5.05448	4.78779	5.22256	FALSE	0.241192	1.18188	0.204074	0.838296	0.966637	5.66135	4.95673	4.41054	5.32089	5.13668	5.35126	FALSE	0.0439453	1.19117	0.0368927	0.970571	0.999917	5.66135	4.95673	4.41054	5.16314	5.24378	5.24753	FALSE	-1.06879	1.15405	-0.926119	0.354384	NA	4.41054	5.68062	5.33937	5.05448	4.78779	5.22256	FALSE
TraesCS5B02G397800	834.013	0.613491	0.161253	3.80453	0.000142075	0.000756336	10.1109	9.9643	10.031	10.6931	10.6417	10.5521	TRUE	0.285445	0.161509	1.76736	0.0771675	0.179368	10.1109	9.9643	10.031	10.4136	10.4385	10.0521	FALSE	0.138568	0.170342	0.813466	0.415951	0.786732	8.52672	8.81958	8.97791	9.00338	8.99249	8.72913	FALSE	-0.0645136	0.171514	-0.376142	0.706811	0.999917	8.52672	8.81958	8.97791	8.6024	8.93352	8.63366	FALSE	-0.328046	0.160275	-2.04677	0.0406804	0.541451	10.6931	10.6417	10.5521	10.4136	10.4385	10.0521	FALSE
TraesCS5B02G397900	777.442	1.02957	0.193175	5.32973	9.83583e-08	1.06035e-06	8.54321	9.0089	9.44208	9.81197	10.1565	10.061	TRUE	0.974353	0.193228	5.0425	4.59487e-07	6.59775e-06	8.54321	9.0089	9.44208	9.86467	9.98676	10.0351	TRUE	0.311851	0.193922	1.60813	0.107807	0.437294	9.4796	9.53862	9.48086	9.78329	9.92747	9.66194	FALSE	0.0358155	0.194603	0.184044	0.853979	0.999917	9.4796	9.53862	9.48086	9.54379	9.59114	9.46275	FALSE	-0.0552184	0.190654	-0.289627	0.772102	0.999991	9.81197	10.1565	10.061	9.86467	9.98676	10.0351	FALSE
TraesCS5B02G398100	546.776	-0.180012	0.134516	-1.33821	0.180827	0.31907	9.45772	9.45027	9.31505	9.32557	9.3022	9.08057	FALSE	-0.018883	0.134177	-0.140732	0.888082	0.937844	9.45772	9.45027	9.31505	9.45765	9.42382	9.28592	FALSE	-0.185212	0.140372	-1.31943	0.187025	0.571223	9.09387	9.1529	8.9506	9.07841	8.79773	8.79542	FALSE	0.0732942	0.139776	0.52437	0.600021	0.999917	9.09387	9.1529	8.9506	9.20541	9.08999	9.10231	FALSE	0.161129	0.13322	1.2095	0.226471	0.923853	9.32557	9.3022	9.08057	9.45765	9.42382	9.28592	FALSE
TraesCS5B02G398200	24.6379	1.35593	0.906477	1.49582	0.1347	0.255463	5.51366	5.42522	6.08748	5.95228	6.23538	6.87386	FALSE	1.38668	0.906369	1.52993	0.126035	0.258811	5.51366	5.42522	6.08748	6.47822	6.49453	6.31738	FALSE	0.320934	0.958237	0.334921	0.737685	0.938274	4.93444	5.48449	5.64418	5.0595	6.15001	4.41054	FALSE	-0.322807	0.97777	-0.330146	0.741289	0.999917	4.93444	5.48449	5.64418	5.68688	4.89603	5.09707	FALSE	0.0307544	0.89065	0.0345303	0.972454	0.999991	5.95228	6.23538	6.87386	6.47822	6.49453	6.31738	FALSE
TraesCS5B02G398300	533.543	0.344673	0.224924	1.5324	0.125424	0.241711	9.68074	9.31267	9.27377	9.73077	9.94328	9.5843	FALSE	0.223337	0.225043	0.992419	0.320993	0.503922	9.68074	9.31267	9.27377	9.76814	9.47813	9.67365	FALSE	0.203891	0.23363	0.872712	0.38282	0.763964	7.85785	8.22207	8.74328	8.70293	8.26212	8.5189	FALSE	0.389377	0.233374	1.66847	0.0952226	0.924958	7.85785	8.22207	8.74328	8.48773	8.766	8.74539	FALSE	-0.121335	0.223898	-0.541922	0.587872	0.999991	9.73077	9.94328	9.5843	9.76814	9.47813	9.67365	FALSE
TraesCS5B02G398400	2.22125	2.31029	1.93024	1.19689	0.231348	0.382581	4.7361	4.73736	4.41054	5.18764	4.78806	4.93187	FALSE	3.66974	1.90804	1.92331	0.0544416	0.137332	4.7361	4.73736	4.41054	5.3838	5.39244	5.22256	FALSE	-0.378439	2.31251	-0.163648	0.870008	NA	4.41054	4.41054	4.41054	4.41054	4.41054	4.41054	FALSE	-0.270176	2.31251	-0.116832	0.906993	NA	4.41054	4.41054	4.41054	4.41054	4.41054	4.41054	FALSE	1.35947	1.66345	0.817263	0.413778	NA	5.18764	4.78806	4.93187	5.3838	5.39244	5.22256	FALSE
TraesCS5B02G398500	716.262	2.17573	0.322896	6.73818	1.6038e-11	3.85719e-10	9.68647	8.25366	8.44789	11.0212	11.0452	11.0021	TRUE	1.94181	0.322963	6.01248	1.82705e-09	4.83103e-08	9.68647	8.25366	8.44789	11.0548	10.5968	10.6893	TRUE	2.02073	0.455387	4.43738	9.10597e-06	0.000455087	5.442	5.17849	5.55735	6.15363	6.47241	6.34832	TRUE	0.883732	0.479904	1.84148	0.0655516	0.857303	5.442	5.17849	5.55735	5.54387	5.81747	5.89397	FALSE	-0.233922	0.320849	-0.729071	0.465958	0.999991	11.0212	11.0452	11.0021	11.0548	10.5968	10.6893	FALSE
TraesCS5B02G398600	109.238	1.07586	0.28761	3.74071	0.000183503	0.00094961	6.55909	6.4562	6.7843	7.43769	7.14838	7.50635	TRUE	0.672137	0.289822	2.31914	0.0203876	0.0631822	6.55909	6.4562	6.7843	7.03319	7.16201	7.01065	FALSE	-1.60495	0.292641	-5.48435	4.14989e-08	4.65526e-06	8.01748	7.35009	7.66645	6.63292	6.67675	6.25601	TRUE	-0.150681	0.278573	-0.540902	0.588575	0.999917	8.01748	7.35009	7.66645	7.74194	7.7012	7.25207	FALSE	-0.403726	0.275363	-1.46616	0.142605	0.827365	7.43769	7.14838	7.50635	7.03319	7.16201	7.01065	FALSE
TraesCS5B02G399700	4.172	-0.0675455	1.66908	-0.0404686	0.96772	0.981519	5.59752	4.87176	4.83897	4.93204	4.94293	5.49664	FALSE	-0.15912	1.67072	-0.0952404	0.924124	0.958972	5.59752	4.87176	4.83897	5.61828	4.78779	4.41054	FALSE	1.50294	1.81188	0.829496	0.406824	0.779889	4.93444	4.41054	4.88895	5.51678	4.83271	4.41054	FALSE	-3.07064	2.12671	-1.44385	0.148782	0.992664	4.93444	4.41054	4.88895	4.41054	4.41054	4.41054	FALSE	-0.0915614	1.66112	-0.0551204	0.956043	NA	4.93204	4.94293	5.49664	5.61828	4.78779	4.41054	FALSE
TraesCS5B02G399800	1995.58	0.815507	0.206109	3.95667	7.60004e-05	0.000431869	10.5272	9.75503	10.1426	10.8583	11.1174	10.9172	TRUE	0.254172	0.206402	1.23144	0.218157	0.384291	10.5272	9.75503	10.1426	10.1683	10.5355	10.531	FALSE	1.2964	0.205676	6.30315	2.91655e-10	5.79326e-08	10.6467	10.6523	11.0581	12.1974	12.2437	11.7316	TRUE	-0.16182	0.206495	-0.783654	0.433243	0.999917	10.6467	10.6523	11.0581	10.5701	10.5633	10.7813	FALSE	-0.561335	0.205437	-2.73239	0.00628765	0.231994	10.8583	11.1174	10.9172	10.1683	10.5355	10.531	FALSE
TraesCS5B02G399900	112.813	0.683927	0.424231	1.61216	0.106928	0.2135	7.89836	7.19841	7.32763	8.25326	8.29908	7.54533	FALSE	1.02357	0.423699	2.4158	0.0157008	0.0513117	7.89836	7.19841	7.32763	8.31072	8.32068	8.46155	FALSE	-0.85557	0.646503	-1.32338	0.185709	0.569153	5.7551	5.17849	4.88895	4.97373	5.34166	4.88711	FALSE	-1.44674	0.711857	-2.03235	0.0421185	0.769363	5.7551	5.17849	4.88895	4.94569	5.24378	4.41054	FALSE	0.339647	0.420231	0.808238	0.418954	0.999991	8.25326	8.29908	7.54533	8.31072	8.32068	8.46155	FALSE
TraesCS5B02G400000	2643.8	-0.186273	0.24508	-0.76005	0.447225	0.61	9.29971	10.2865	10.2551	10.2199	9.44711	9.73221	FALSE	0.521303	0.244633	2.13096	0.0330926	0.0931265	9.29971	10.2865	10.2551	10.2291	10.7486	10.5283	FALSE	-0.190161	0.243237	-0.781794	0.434335	0.798046	12.2161	12.2314	12.0292	12.0481	11.7757	12.0779	FALSE	-0.162053	0.243258	-0.666177	0.505298	0.999917	12.2161	12.2314	12.0292	11.8935	11.9898	12.1122	FALSE	0.707576	0.2443	2.89633	0.0037755	0.176289	10.2199	9.44711	9.73221	10.2291	10.7486	10.5283	FALSE
TraesCS5B02G400100	246.118	-1.14828	0.2637	-4.35449	1.33377e-05	9.06047e-05	9.34147	9.43206	9.00291	8.40508	7.86533	8.36465	TRUE	-0.97516	0.263298	-3.70364	0.000212531	0.00140077	9.34147	9.43206	9.00291	8.36536	8.47451	8.30562	TRUE	-0.574441	0.28549	-2.01212	0.0442071	0.266672	7.71777	6.81443	7.6494	7.12884	7.05163	6.87188	FALSE	-0.142398	0.282636	-0.503823	0.614385	0.999917	7.71777	6.81443	7.6494	7.25779	7.58592	7.15394	FALSE	0.173118	0.264522	0.654455	0.512818	0.999991	8.40508	7.86533	8.36465	8.36536	8.47451	8.30562	FALSE
TraesCS5B02G400300	128.527	-0.430071	0.277826	-1.54799	0.121625	0.236024	8.24912	7.69317	7.79356	7.78317	7.42384	7.50635	FALSE	-0.434727	0.277857	-1.56457	0.117684	0.245895	8.24912	7.69317	7.79356	7.79062	7.24248	7.63921	FALSE	-0.126781	0.295914	-0.428437	0.668333	0.913704	7.05198	7.26425	7.11261	6.84791	7.27768	6.98623	FALSE	-0.54172	0.301643	-1.7959	0.0725107	0.877842	7.05198	7.26425	7.11261	6.85273	6.4025	6.96335	FALSE	-0.00465533	0.277348	-0.0167851	0.986608	0.999991	7.78317	7.42384	7.50635	7.79062	7.24248	7.63921	FALSE
TraesCS5B02G400500	193.272	0.412761	0.236231	1.74728	0.0805888	0.171053	7.69941	7.35428	7.52088	7.97403	7.65915	7.94862	FALSE	0.585275	0.235629	2.48388	0.012996	0.0439998	7.69941	7.35428	7.52088	7.95116	7.96498	8.11617	TRUE	0.498839	0.239627	2.08173	0.0373671	0.241992	7.72756	7.8375	7.36525	8.12631	8.21368	7.83222	FALSE	0.415715	0.240579	1.72798	0.0839921	0.904508	7.72756	7.8375	7.36525	7.60081	8.14381	8.18616	FALSE	0.172514	0.230423	0.748683	0.454048	0.999991	7.97403	7.65915	7.94862	7.95116	7.96498	8.11617	FALSE
TraesCS5B02G400800	234.759	-0.051162	0.272577	-0.187697	0.851114	0.909747	7.3939	7.51214	6.83471	7.35204	7.10975	7.23283	FALSE	0.111431	0.271722	0.410094	0.681737	0.81812	7.3939	7.51214	6.83471	7.7716	7.02761	7.16118	FALSE	0.254141	0.261853	0.970547	0.331774	0.725996	8.58131	8.41122	8.4333	8.52096	8.87318	8.69684	FALSE	0.220206	0.262239	0.839714	0.401069	0.999917	8.58131	8.41122	8.4333	8.86974	8.51994	8.60659	FALSE	0.162593	0.268328	0.60595	0.544548	0.999991	7.35204	7.10975	7.23283	7.7716	7.02761	7.16118	FALSE
TraesCS5B02G401000	6.35116	0.565049	0.995377	0.567674	0.570257	0.718208	5.59752	4.87176	5.2583	5.37353	5.39311	5.6555	FALSE	0.335426	0.998898	0.335796	0.737025	0.856953	5.59752	4.87176	5.2583	5.3838	5.51812	5.2978	FALSE	1.14344	1.24185	0.920755	0.357178	0.745458	4.93444	4.95673	4.41054	4.41054	5.13668	5.22873	FALSE	-1.28926	1.54405	-0.834984	0.403727	0.999917	4.93444	4.95673	4.41054	4.41054	4.41054	4.89825	FALSE	-0.229618	0.975221	-0.235452	0.813858	NA	5.37353	5.39311	5.6555	5.3838	5.51812	5.2978	FALSE
TraesCS5B02G401100	3.41281	-0.992816	1.89884	-0.522855	0.601075	0.742449	4.41054	4.41054	5.1473	4.41054	4.94293	4.41054	FALSE	-1.05148	1.90469	-0.552049	0.580915	0.743174	4.41054	4.41054	5.1473	4.41054	4.41054	4.92813	FALSE	0.334597	1.765	0.189573	0.849643	NA	5.14749	5.17849	4.41054	5.32089	5.00548	4.88711	FALSE	1	1.75139	0.570977	0.568015	0.999917	5.14749	5.17849	4.41054	5.02732	5.47682	5.24753	FALSE	-0.0586806	1.93981	-0.0302507	0.975867	NA	4.41054	4.94293	4.41054	4.41054	4.41054	4.92813	FALSE
TraesCS5B02G401200	35.9061	0.111036	0.489647	0.226767	0.820605	0.891206	5.71123	6.35676	6.64926	6.42153	6.14036	6.50618	FALSE	0.289845	0.488371	0.593492	0.552852	0.720091	5.71123	6.35676	6.64926	6.24938	6.43105	6.69895	FALSE	-1.04104	0.536812	-1.93931	0.0524638	0.294564	6.13152	6.19749	5.93291	5.88089	5.34166	5.55311	FALSE	-0.18235	0.518837	-0.35146	0.725244	0.999917	6.13152	6.19749	5.93291	5.54387	6.2622	6.0823	FALSE	0.17881	0.481863	0.37108	0.710578	0.999991	6.42153	6.14036	6.50618	6.24938	6.43105	6.69895	FALSE
TraesCS5B02G401300	439.058	0.401726	0.151753	2.64723	0.00811533	0.0258931	8.61321	8.41591	8.43214	8.90642	8.97223	8.65665	FALSE	0.573923	0.151324	3.79268	0.000149029	0.00103402	8.61321	8.41591	8.43214	8.80699	9.12408	9.07608	FALSE	0.138788	0.152698	0.908903	0.363401	0.750197	8.80412	8.88707	8.98466	9.07841	8.90672	9.07816	FALSE	0.228815	0.152761	1.49787	0.134168	0.976846	8.80412	8.88707	8.98466	9.01464	9.12815	9.17157	FALSE	0.172197	0.147656	1.16621	0.24353	0.938019	8.90642	8.97223	8.65665	8.80699	9.12408	9.07608	FALSE
TraesCS5B02G401400	586.755	-0.067509	0.203419	-0.331872	0.739986	0.845524	8.54321	9.09252	9.24031	8.67505	8.96378	9.11024	FALSE	0.105793	0.203115	0.520851	0.602471	0.760034	8.54321	9.09252	9.24031	9.28058	9.01801	8.94023	FALSE	-0.129878	0.202744	-0.640601	0.521782	0.847523	9.56315	9.68106	9.57769	9.32504	9.59059	9.52638	FALSE	-0.0915466	0.202877	-0.451241	0.651816	0.999917	9.56315	9.68106	9.57769	9.25989	9.67939	9.59461	FALSE	0.173302	0.202028	0.857811	0.390997	0.999991	8.67505	8.96378	9.11024	9.28058	9.01801	8.94023	FALSE
TraesCS5B02G401700	545.184	-1.53847	0.311898	-4.93261	8.11362e-07	7.20002e-06	8.50905	9.41129	9.09316	8.06445	7.44861	7.5176	TRUE	-0.616759	0.309673	-1.99165	0.0464097	0.121404	8.50905	9.41129	9.09316	8.37792	8.79105	8.25072	FALSE	0.301405	0.308495	0.977017	0.328561	0.722947	9.59262	9.1877	9.63024	9.63027	9.14305	10.3018	FALSE	0.228016	0.308687	0.738662	0.460112	0.999917	9.59262	9.1877	9.63024	9.65575	9.48001	9.92848	FALSE	0.921711	0.312015	2.95406	0.00313623	0.158308	8.06445	7.44861	7.5176	8.37792	8.79105	8.25072	FALSE
TraesCS5B02G401900	199.871	-0.173538	0.269685	-0.643483	0.519911	0.674973	8.8566	8.84286	8.25081	8.71911	8.44928	8.36773	FALSE	-0.159485	0.269663	-0.591424	0.554236	0.721205	8.8566	8.84286	8.25081	8.50356	8.68969	8.3887	FALSE	-0.134256	0.314507	-0.426879	0.669468	0.914364	6.22426	6.77279	6.73796	6.72934	6.60738	6.12994	FALSE	0.0963208	0.312748	0.307983	0.758096	0.999917	6.22426	6.77279	6.73796	6.43706	6.84786	6.68892	FALSE	0.0140527	0.268824	0.0522749	0.95831	0.999991	8.71911	8.44928	8.36773	8.50356	8.68969	8.3887	FALSE
TraesCS5B02G402600	84.8434	4.41456	1.50351	2.93616	0.00332302	0.0120353	5.87689	4.41054	5.44174	8.5148	8.13879	7.82803	TRUE	4.18459	1.50363	2.78299	0.00538604	0.0213677	5.87689	4.41054	5.44174	8.27084	7.48932	8.10163	TRUE	0.797999	1.53303	0.520537	0.602689	0.885208	5.14749	5.80889	4.41054	5.67826	6.02041	4.41054	FALSE	-0.142327	1.54929	-0.091866	0.926805	0.999917	5.14749	5.80889	4.41054	5.37513	5.57361	4.41054	FALSE	-0.229945	1.48369	-0.154982	0.876836	0.999991	8.5148	8.13879	7.82803	8.27084	7.48932	8.10163	FALSE
TraesCS5B02G402800	620.495	-0.909707	0.206378	-4.40798	1.04341e-05	7.24812e-05	9.45772	8.93315	8.84559	8.47535	7.90586	8.4072	TRUE	-0.526249	0.20535	-2.56269	0.0103865	0.0366505	9.45772	8.93315	8.84559	8.53191	8.76455	8.56564	FALSE	-0.120463	0.203643	-0.591538	0.55416	0.863419	9.76718	9.62011	9.88567	9.46799	9.6329	9.82176	FALSE	0.280091	0.203207	1.37835	0.168094	0.999917	9.76718	9.62011	9.88567	10.057	10.1203	9.90466	FALSE	0.383458	0.206329	1.85848	0.0631006	0.647287	8.47535	7.90586	8.4072	8.53191	8.76455	8.56564	FALSE
TraesCS5B02G402900	1192.46	1.76737	0.23246	7.60293	2.895e-14	1.2515e-12	10.1278	9.36882	9.51287	11.1601	11.747	11.2983	TRUE	1.20077	0.23265	5.16126	2.45292e-07	3.78889e-06	10.1278	9.36882	9.51287	10.9228	10.6763	10.987	TRUE	0.0212272	0.23608	0.0899154	0.928354	0.984484	9.30286	9.31908	9.37449	9.37587	9.5292	9.12133	FALSE	0.0229678	0.236274	0.097208	0.922561	0.999917	9.30286	9.31908	9.37449	9.03653	9.7278	9.20799	FALSE	-0.566608	0.231081	-2.45199	0.0142068	0.341505	11.1601	11.747	11.2983	10.9228	10.6763	10.987	FALSE
TraesCS5B02G403000	1108.74	1.61752	0.148437	10.897	1.19112e-27	3.96357e-25	9.57354	9.60664	9.50914	11.0791	11.3714	10.887	TRUE	1.49913	0.148503	10.0949	5.8172e-24	2.26028e-21	9.57354	9.60664	9.50914	11.1228	11.0611	10.8308	TRUE	-0.298829	0.154385	-1.93561	0.0529149	0.296049	9.35069	9.18388	9.50217	9.09296	9.07589	9.05608	FALSE	0.00643766	0.153773	0.0418648	0.966607	0.999917	9.35069	9.18388	9.50217	9.29888	9.49468	9.27531	FALSE	-0.118385	0.145831	-0.811796	0.416909	0.999991	11.0791	11.3714	10.887	11.1228	11.0611	10.8308	FALSE
TraesCS5B02G403100	329.728	0.770087	0.201867	3.81482	0.000136283	0.000729079	8.14709	8.01631	8.22815	8.86782	9.00967	8.53049	TRUE	0.770353	0.201873	3.81603	0.000135617	0.00095186	8.14709	8.01631	8.22815	9.11836	8.6481	8.62769	TRUE	-0.583049	0.206344	-2.82562	0.00471891	0.0624892	8.53227	8.45644	8.71919	7.81652	8.09705	8.25031	FALSE	0.0548462	0.203921	0.268958	0.787962	0.999917	8.53227	8.45644	8.71919	8.65292	8.63945	8.579	FALSE	0.000265984	0.19735	0.00134778	0.998925	0.999991	8.86782	9.00967	8.53049	9.11836	8.6481	8.62769	FALSE
TraesCS5B02G403200	294.105	0.269052	0.212454	1.2664	0.205369	0.350531	8.30003	8.18432	8.57525	8.63728	8.53466	8.63382	FALSE	0.232397	0.212547	1.09339	0.274223	0.451584	8.30003	8.18432	8.57525	8.7161	8.37594	8.597	FALSE	-0.112844	0.218296	-0.516933	0.605203	0.886703	8.12461	8.46278	8.26009	8.06833	8.41787	8.04694	FALSE	-0.0216582	0.218374	-0.0991794	0.920996	0.999917	8.12461	8.46278	8.26009	7.85794	8.44111	8.44272	FALSE	-0.0366551	0.209976	-0.174568	0.861419	0.999991	8.63728	8.53466	8.63382	8.7161	8.37594	8.597	FALSE
TraesCS5B02G403300	80.7995	-0.205978	0.277196	-0.743078	0.457435	0.61968	7.19005	6.83547	6.98664	6.64107	6.83278	7.08814	FALSE	-0.1574	0.27684	-0.568557	0.569657	0.733935	7.19005	6.83547	6.98664	7.0653	6.86923	6.74815	FALSE	-0.154829	0.287847	-0.537885	0.590656	0.880172	6.90162	7.20393	6.8028	6.72934	7.07195	6.76321	FALSE	-0.298324	0.290935	-1.0254	0.305176	0.999917	6.90162	7.20393	6.8028	6.63145	6.76664	6.90362	FALSE	0.0485787	0.273754	0.177454	0.859152	0.999991	6.64107	6.83278	7.08814	7.0653	6.86923	6.74815	FALSE
TraesCS5B02G403400	283.771	0.0612751	0.179577	0.341219	0.732939	0.840724	8.0372	8.09989	7.97925	7.86437	8.10445	8.27556	FALSE	0.166953	0.179169	0.931815	0.351432	0.535877	8.0372	8.09989	7.97925	7.96375	8.33388	8.22413	FALSE	0.0423885	0.17853	0.237431	0.812322	0.962549	8.42885	8.66329	8.54729	8.51232	8.55127	8.69275	FALSE	-0.0504469	0.179422	-0.281163	0.778585	0.999917	8.42885	8.66329	8.54729	8.32347	8.60372	8.57435	FALSE	0.105678	0.17601	0.600406	0.548236	0.999991	7.86437	8.10445	8.27556	7.96375	8.33388	8.22413	FALSE
TraesCS5B02G403700	3854.75	4.37284	0.528106	8.28025	1.22922e-16	8.1975e-15	8.96124	8.46165	9.90871	13.6688	13.8175	12.8983	TRUE	4.23947	0.52811	8.02762	9.93779e-16	9.1597e-14	8.96124	8.46165	9.90871	13.6498	13.1762	13.2728	TRUE	0.494253	0.547847	0.902174	0.366964	0.752857	6.19412	6.68538	7.06126	7.51004	6.90024	6.51491	FALSE	0.947356	0.546297	1.73414	0.0828934	0.903178	6.19412	6.68538	7.06126	6.36515	7.90691	7.4504	FALSE	-0.133373	0.526931	-0.253113	0.800181	0.999991	13.6688	13.8175	12.8983	13.6498	13.1762	13.2728	FALSE
TraesCS5B02G403900	84.7375	0.0442239	0.380787	0.116138	0.907543	0.945576	7.85802	6.90535	6.97554	7.33299	7.37294	7.34495	FALSE	0.300121	0.379941	0.789915	0.429577	0.612625	7.85802	6.90535	6.97554	7.72292	7.51878	7.39063	FALSE	-0.104771	0.434061	-0.241374	0.809265	0.961624	6.36481	5.80889	6.05321	5.94085	5.97382	6.20713	FALSE	0.754098	0.422614	1.78436	0.0743645	0.885045	6.36481	5.80889	6.05321	6.74668	5.95371	6.74162	FALSE	0.255898	0.377248	0.678328	0.497564	0.999991	7.33299	7.37294	7.34495	7.72292	7.51878	7.39063	FALSE
TraesCS5B02G404000	575.043	-0.0851985	0.302593	-0.281561	0.77828	0.866881	10.1473	9.1012	8.81256	9.8421	9.32051	8.84501	FALSE	0.128041	0.302417	0.423392	0.672009	0.811156	10.1473	9.1012	8.81256	9.44431	9.50889	9.80335	FALSE	0.446311	0.305571	1.46058	0.14413	0.505962	8.79029	8.91043	8.72323	9.24397	9.30679	9.10299	FALSE	0.168352	0.306235	0.549748	0.582492	0.999917	8.79029	8.91043	8.72323	9.07404	9.02404	8.77404	FALSE	0.21324	0.301924	0.70627	0.48002	0.999991	9.8421	9.32051	8.84501	9.44431	9.50889	9.80335	FALSE
TraesCS5B02G404100	55.1133	0.525507	0.528803	0.993768	0.320336	0.483816	7.35545	6.2488	6.84702	7.21977	7.46084	7.11832	FALSE	0.0518596	0.530389	0.0977765	0.92211	0.957695	7.35545	6.2488	6.84702	7.42021	6.61287	6.5728	FALSE	0.312202	0.599719	0.520581	0.602659	0.885183	5.14749	5.98033	5.64418	5.32089	5.90016	5.98902	FALSE	-0.0906053	0.61222	-0.147995	0.882347	0.999917	5.14749	5.98033	5.64418	5.78229	5.70276	5.24753	FALSE	-0.473645	0.525891	-0.900653	0.367773	0.992877	7.21977	7.46084	7.11832	7.42021	6.61287	6.5728	FALSE
TraesCS5B02G404400	6.67009	0.587191	1.16584	0.503664	0.614497	0.752927	4.41054	5.71597	5.1473	5.09768	5.60309	5.63075	FALSE	0.227534	1.17081	0.194339	0.845911	0.913181	4.41054	5.71597	5.1473	5.31396	5.24483	5.48912	FALSE	0.651666	1.36315	0.478059	0.632608	0.898902	4.93444	4.7979	4.88895	4.41054	5.00548	5.22873	FALSE	1.0233	1.35043	0.757754	0.448599	0.999917	4.93444	4.7979	4.88895	5.37513	5.00376	4.41054	FALSE	-0.35965	1.1498	-0.312794	0.754437	NA	5.09768	5.60309	5.63075	5.31396	5.24483	5.48912	FALSE
TraesCS5B02G404600	775.854	-1.75318	0.308214	-5.68819	1.28394e-08	1.67664e-07	8.82227	8.60301	8.97062	7.54062	6.66959	7.58325	TRUE	-2.22806	0.310814	-7.16847	7.58413e-13	4.02058e-11	8.82227	8.60301	8.97062	6.71419	6.73178	7.36625	TRUE	-0.0662575	0.300398	-0.220566	0.825431	0.965867	10.667	10.513	10.694	10.7339	10.6013	10.3217	FALSE	-0.575942	0.300843	-1.91443	0.0555655	0.82032	10.667	10.513	10.694	9.5552	9.98316	10.5122	FALSE	-0.474882	0.314522	-1.50985	0.131081	0.809221	7.54062	6.66959	7.58325	6.71419	6.73178	7.36625	FALSE
TraesCS5B02G404700	103.428	-0.22041	0.350192	-0.629399	0.529088	0.682811	7.08753	7.47656	7.61541	7.43174	6.95217	7.29987	FALSE	-0.446821	0.351276	-1.27199	0.203376	0.365487	7.08753	7.47656	7.61541	7.28487	7.11606	6.77683	FALSE	0.0212221	0.359181	0.0590848	0.952885	0.989964	7.21585	7.50739	6.59795	7.27132	6.91163	7.29222	FALSE	-0.462385	0.364111	-1.2699	0.20412	0.999917	7.21585	7.50739	6.59795	6.48846	6.69792	7.19156	FALSE	-0.22641	0.349662	-0.647513	0.5173	0.999991	7.43174	6.95217	7.29987	7.28487	7.11606	6.77683	FALSE
TraesCS5B02G404800	218.176	1.54356	0.225447	6.84668	7.55833e-12	1.96492e-10	7.21184	7.1423	7.49047	8.74539	8.72946	8.20145	TRUE	1.30125	0.226041	5.75669	8.57776e-09	1.938e-07	7.21184	7.1423	7.49047	8.53191	8.07147	8.45014	TRUE	0.795641	0.230565	3.45084	0.00055885	0.0128478	7.51773	7.24942	7.63214	8.19292	8.07253	8.14025	TRUE	0.409686	0.233253	1.7564	0.0790201	0.895781	7.51773	7.24942	7.63214	7.74864	7.79987	7.88071	FALSE	-0.242313	0.215335	-1.12529	0.260468	0.947764	8.74539	8.72946	8.20145	8.53191	8.07147	8.45014	FALSE
TraesCS5B02G404900	703.068	0.0177575	0.137107	0.129516	0.89695	0.938594	9.81927	9.8962	9.79051	9.85748	9.75305	9.9414	FALSE	-0.108313	0.137298	-0.788891	0.430175	0.613208	9.81927	9.8962	9.79051	9.66212	9.79454	9.73821	FALSE	-0.080024	0.142726	-0.560683	0.575014	0.872502	9.13088	9.298	9.42742	9.31763	9.11942	9.20969	FALSE	-0.175873	0.143429	-1.2262	0.220125	0.999917	9.13088	9.298	9.42742	9.3191	8.88602	9.1405	FALSE	-0.126071	0.136312	-0.924867	0.355035	0.989939	9.85748	9.75305	9.9414	9.66212	9.79454	9.73821	FALSE
TraesCS5B02G405000	89.1393	-0.270356	0.269382	-1.00362	0.315564	0.478563	7.43132	7.42145	7.50576	7.61577	7.02075	7.00965	FALSE	-0.381104	0.270051	-1.41123	0.158177	0.305278	7.43132	7.42145	7.50576	7.27809	7.1004	7.10293	FALSE	-0.39199	0.302715	-1.29492	0.195349	0.582416	6.88384	6.49101	6.72125	6.49226	6.56393	6.30302	FALSE	0.00610036	0.298339	0.0204477	0.983686	0.999917	6.88384	6.49101	6.72125	6.89044	6.58765	6.63405	FALSE	-0.110748	0.268307	-0.412767	0.679777	0.999991	7.61577	7.02075	7.00965	7.27809	7.1004	7.10293	FALSE
TraesCS5B02G405200	548.836	0.500412	0.149538	3.34638	0.000818736	0.00355406	8.31	8.73911	8.85447	9.07021	9.14479	9.11938	FALSE	0.701235	0.149124	4.70237	2.5716e-06	3.04234e-05	8.31	8.73911	8.85447	9.25195	9.22638	9.41006	TRUE	-0.024505	0.148643	-0.164858	0.869056	0.970392	9.30286	9.45541	9.42246	9.40646	9.4386	9.26297	FALSE	-0.120868	0.149247	-0.809849	0.418027	0.999917	9.30286	9.45541	9.42246	9.28752	9.3079	9.24934	FALSE	0.200823	0.145618	1.37911	0.16786	0.863006	9.07021	9.14479	9.11938	9.25195	9.22638	9.41006	FALSE
TraesCS5B02G405300	67.2326	5.16112	1.14654	4.50146	6.74885e-06	4.89569e-05	4.41054	5.51775	5.1473	8.25992	8.29233	7.44872	TRUE	4.77604	1.14684	4.16451	3.12018e-05	0.000267701	4.41054	5.51775	5.1473	8.04891	7.36486	7.68896	TRUE	2.37138	1.77352	1.3371	0.181189	0.562858	4.41054	4.41054	4.41054	4.41054	5.00548	4.41054	FALSE	-0.2702	1.99301	-0.135574	0.892158	0.999917	4.41054	4.41054	4.41054	4.41054	4.41054	4.41054	FALSE	-0.385064	1.09639	-0.35121	0.725431	0.999991	8.25992	8.29233	7.44872	8.04891	7.36486	7.68896	FALSE
TraesCS5B02G405400	36.0968	0.467435	0.690549	0.676904	0.498467	0.656225	5.05762	5.3217	5.2583	4.41054	5.57583	5.55256	FALSE	-2.26592	0.877472	-2.58233	0.00981371	0.035002	5.05762	5.3217	5.2583	4.78437	4.94255	4.41054	TRUE	1.73466	0.594463	2.91803	0.00352246	0.0506911	6.25367	6.19749	6.05321	7.48345	7.21548	7.21315	FALSE	0.29769	0.604344	0.492583	0.622307	0.999917	6.25367	6.19749	6.05321	6.48846	6.2867	6.21907	FALSE	-2.73335	0.846816	-3.2278	0.00124745	0.101362	4.41054	5.57583	5.55256	4.78437	4.94255	4.41054	FALSE
TraesCS5B02G405500	90.8786	-0.0451223	0.392971	-0.114824	0.908585	0.946173	6.8134	6.84974	6.39931	6.53016	6.91655	6.52953	FALSE	-0.4697	0.396354	-1.18505	0.235997	0.405984	6.8134	6.84974	6.39931	6.37567	5.72833	6.85934	FALSE	-0.227741	0.386532	-0.58919	0.555734	0.864301	7.25736	7.62622	7.38609	7.09377	7.50195	7.1293	FALSE	-0.117314	0.386518	-0.303514	0.761498	0.999917	7.25736	7.62622	7.38609	7.52456	7.09239	7.36571	FALSE	-0.424577	0.392247	-1.08242	0.279065	0.95928	6.53016	6.91655	6.52953	6.37567	5.72833	6.85934	FALSE
TraesCS5B02G405600	27.8192	-0.110746	0.572941	-0.193294	0.846728	0.906971	6.2425	5.81871	6.17319	5.79302	5.62961	6.49434	FALSE	-0.0241465	0.57213	-0.0422047	0.966336	0.98163	6.2425	5.81871	6.17319	6.17321	5.94263	6.1127	FALSE	-0.0314208	0.598504	-0.0524989	0.958131	0.990918	5.84118	6.32324	5.35481	5.88089	5.97382	5.79322	FALSE	-0.0695594	0.601191	-0.115703	0.907888	0.999917	5.84118	6.32324	5.35481	6.07458	6.01612	5.37269	FALSE	0.0866005	0.566986	0.152738	0.878605	0.999991	5.79302	5.62961	6.49434	6.17321	5.94263	6.1127	FALSE
TraesCS5B02G405700	115.561	-0.220889	0.244227	-0.904441	0.365762	0.531225	7.33582	7.83976	7.76855	7.58939	7.39862	7.47206	FALSE	-0.0807192	0.243569	-0.331402	0.740341	0.858948	7.33582	7.83976	7.76855	7.62553	7.60911	7.56648	FALSE	-0.176448	0.267613	-0.65934	0.509678	0.84201	7.17305	7.02301	6.8028	6.59915	7.12147	6.85688	FALSE	-0.374866	0.271677	-1.37983	0.16764	0.999917	7.17305	7.02301	6.8028	6.86542	6.54873	6.7923	FALSE	0.14017	0.241705	0.579921	0.561968	0.999991	7.58939	7.39862	7.47206	7.62553	7.60911	7.56648	FALSE
TraesCS5B02G405900	232.533	-0.679387	0.30432	-2.23247	0.0255839	0.0679926	8.94219	9.19874	8.67225	8.08337	7.76599	8.92024	FALSE	-1.1633	0.305468	-3.80827	0.000139945	0.000978213	8.94219	9.19874	8.67225	7.85973	8.02738	7.88917	TRUE	-0.360394	0.31856	-1.13132	0.25792	0.656467	7.67795	7.59161	7.57002	7.57857	6.80548	7.49615	FALSE	0.188566	0.316046	0.596639	0.550748	0.999917	7.67795	7.59161	7.57002	7.68017	7.7919	7.82669	FALSE	-0.483915	0.305712	-1.58291	0.113442	0.779992	8.08337	7.76599	8.92024	7.85973	8.02738	7.88917	FALSE
TraesCS5B02G406000	840.309	0.00356601	0.417399	0.00854342	0.993183	0.996212	11.5226	10.1414	9.591	11.0611	10.7779	9.9091	FALSE	-0.227394	0.417465	-0.544703	0.585958	0.74706	11.5226	10.1414	9.591	9.93623	9.779	11.1649	FALSE	1.21905	0.429455	2.8386	0.00453112	0.0607634	7.01997	7.29346	7.4859	8.16	8.32978	8.34207	FALSE	0.51963	0.431829	1.20332	0.228851	0.999917	7.01997	7.29346	7.4859	7.82032	7.68407	7.54953	FALSE	-0.230958	0.417289	-0.553474	0.579939	0.999991	11.0611	10.7779	9.9091	9.93623	9.779	11.1649	FALSE
TraesCS5B02G406200	258.415	-0.137589	0.200354	-0.686726	0.492255	0.650989	8.17466	8.60708	8.26423	8.33119	8.18332	8.20145	FALSE	-0.177933	0.200498	-0.887456	0.374833	0.560071	8.17466	8.60708	8.26423	8.23329	8.31736	8.0533	FALSE	0.316253	0.206889	1.52861	0.126361	0.472975	8.33021	7.71456	7.94267	8.47719	8.18654	8.19344	FALSE	0.229302	0.20783	1.10332	0.269889	0.999917	8.33021	7.71456	7.94267	8.22175	8.28048	8.14274	FALSE	-0.0403445	0.198934	-0.202803	0.839289	0.999991	8.33119	8.18332	8.20145	8.23329	8.31736	8.0533	FALSE
TraesCS5B02G406300	796.188	-1.41229	0.236481	-5.97208	2.34243e-09	3.55795e-08	11.6714	11.1229	10.7577	9.86945	9.71456	9.98903	TRUE	-1.78582	0.236832	-7.54048	4.68258e-14	3.19835e-12	11.6714	11.1229	10.7577	9.49116	9.59195	9.4348	TRUE	-0.829287	0.246458	-3.36482	0.000765938	0.0164505	8.7191	8.65224	8.9506	8.25655	7.60192	8.21074	TRUE	-0.890791	0.247285	-3.60229	0.000315431	0.12623	8.7191	8.65224	8.9506	8.19758	7.7012	8.04499	FALSE	-0.373537	0.237359	-1.57372	0.115552	0.784304	9.86945	9.71456	9.98903	9.49116	9.59195	9.4348	FALSE
TraesCS5B02G406400	753.871	-0.039665	0.174398	-0.22744	0.820082	0.890883	9.90364	9.60664	9.34683	9.77773	9.55225	9.44585	FALSE	-0.208499	0.174642	-1.19386	0.232532	0.401782	9.90364	9.60664	9.34683	9.66467	9.44367	9.16755	FALSE	-0.0580582	0.175969	-0.329934	0.74145	0.939862	9.69494	9.64257	9.75378	9.54825	9.79069	9.57595	FALSE	0.0861411	0.175901	0.489715	0.624336	0.999917	9.69494	9.64257	9.75378	9.72975	9.75445	9.8539	FALSE	-0.168834	0.173822	-0.971302	0.331398	0.978856	9.77773	9.55225	9.44585	9.66467	9.44367	9.16755	FALSE
TraesCS5B02G406800	835.046	-0.211339	0.151045	-1.39918	0.16176	0.29357	10.0952	9.88788	9.94927	9.68839	9.74691	9.89108	FALSE	-0.288259	0.151156	-1.90702	0.0565175	0.141247	10.0952	9.88788	9.94927	9.594	9.59742	9.90057	FALSE	0.404479	0.153141	2.64122	0.00826089	0.0925027	9.73151	9.62294	9.61294	10.0962	10.0598	9.96899	FALSE	-0.264881	0.154823	-1.71086	0.0871062	0.910843	9.73151	9.62294	9.61294	9.59994	9.08676	9.48022	FALSE	-0.0769202	0.150639	-0.510627	0.609612	0.999991	9.68839	9.74691	9.89108	9.594	9.59742	9.90057	FALSE
TraesCS5B02G406900	33.3551	-0.422117	0.684049	-0.617086	0.537178	0.68968	5.31829	6.63464	6.1311	5.74929	5.98196	6.04098	FALSE	-0.297295	0.682918	-0.43533	0.663323	0.804969	5.31829	6.63464	6.1311	5.61828	5.72833	6.44537	FALSE	0.72398	0.692944	1.04479	0.296121	0.693552	5.92097	6.38166	5.35481	6.72934	6.33925	5.79322	FALSE	0.569168	0.695328	0.818561	0.413037	0.999917	5.92097	6.38166	5.35481	5.75144	6.46722	6.43248	FALSE	0.124823	0.681625	0.183125	0.8547	0.999991	5.74929	5.98196	6.04098	5.61828	5.72833	6.44537	FALSE
TraesCS5B02G407100	13.8744	-0.439425	0.735665	-0.597317	0.550296	0.700836	6.04767	5.94214	5.44174	5.2286	5.86283	5.74885	FALSE	-0.831971	0.741982	-1.12128	0.262168	0.437281	6.04767	5.94214	5.44174	5.23742	5.32201	5.82503	FALSE	-0.236908	0.80424	-0.294574	0.768319	0.949178	5.3084	5.48449	5.46179	5.60085	5.42716	4.74828	FALSE	0.03453	0.798943	0.0432196	0.965526	0.999917	5.3084	5.48449	5.46179	5.54387	5.57361	5.09707	FALSE	-0.392544	0.740399	-0.530179	0.595988	0.999991	5.2286	5.86283	5.74885	5.23742	5.32201	5.82503	FALSE
TraesCS5B02G407200	5824.88	1.6192	0.21979	7.36705	1.7445e-13	6.3917e-12	7.77371	7.86049	7.73017	8.77814	9.48302	9.31193	TRUE	1.49491	0.219977	6.79577	1.07736e-11	4.49855e-10	7.77371	7.86049	7.73017	9.08437	8.5971	9.49556	TRUE	-0.0367829	0.208726	-0.176226	0.860116	0.968956	13.3522	13.636	13.4071	13.4382	13.4052	13.4574	FALSE	0.00853871	0.208733	0.0409074	0.96737	0.999917	13.3522	13.636	13.4071	13.4357	13.4269	13.5696	FALSE	-0.124292	0.212786	-0.584117	0.559141	0.999991	8.77814	9.48302	9.31193	9.08437	8.5971	9.49556	FALSE
TraesCS5B02G407300	347.417	0.555102	0.176452	3.1459	0.00165576	0.00659336	8.07868	8.1229	8.30377	8.4782	8.7542	8.73974	FALSE	0.654839	0.176203	3.7164	0.000202084	0.00134243	8.07868	8.1229	8.30377	8.82313	8.65074	8.77885	TRUE	0.126707	0.177258	0.714816	0.474723	0.821923	8.64419	8.73835	8.52891	8.95003	8.62707	8.65963	FALSE	-0.0890382	0.178589	-0.498563	0.618087	0.999917	8.64419	8.73835	8.52891	8.47575	8.35231	8.81006	FALSE	0.0997372	0.171715	0.580829	0.561356	0.999991	8.4782	8.7542	8.73974	8.82313	8.65074	8.77885	FALSE
TraesCS5B02G407400	18745.9	-2.09999	0.318786	-6.58746	4.47408e-11	9.80459e-10	13.4204	13.4358	13.3238	12.0837	10.3972	10.9229	TRUE	-1.53216	0.318686	-4.80775	1.52635e-06	1.91311e-05	13.4204	13.4358	13.3238	11.424	12.4196	11.5624	TRUE	-0.248207	0.318457	-0.779406	0.435741	0.79884	15.2099	14.9553	14.9067	14.6172	14.6429	15.0457	FALSE	0.0243665	0.318452	0.0765153	0.939009	0.999917	15.2099	14.9553	14.9067	14.9064	15.0471	15.1956	FALSE	0.567829	0.31889	1.78064	0.0749709	0.687101	12.0837	10.3972	10.9229	11.424	12.4196	11.5624	FALSE
TraesCS5B02G407500	239.119	0.655599	0.259369	2.52767	0.0114823	0.0347053	8.28999	7.8944	7.91243	8.56129	8.54037	8.74211	TRUE	0.422904	0.25985	1.62749	0.103632	0.22395	8.28999	7.8944	7.91243	8.64264	8.28035	8.27682	FALSE	0.0652276	0.267553	0.243794	0.807391	0.961118	7.99344	7.69298	7.74873	7.95121	8.17738	7.35659	FALSE	-0.0148871	0.268537	-0.0554376	0.95579	0.999917	7.99344	7.69298	7.74873	8.01589	7.92157	7.39807	FALSE	-0.232695	0.256293	-0.907925	0.363918	0.991604	8.56129	8.54037	8.74211	8.64264	8.28035	8.27682	FALSE
TraesCS5B02G407600	18.0731	-0.0858191	0.721482	-0.118948	0.905316	0.944095	5.87689	5.51775	5.01424	5.14415	5.24541	5.91407	FALSE	-0.191944	0.723588	-0.265267	0.790804	0.883994	5.87689	5.51775	5.01424	5.3838	5.39244	5.59718	FALSE	-1.30715	0.718752	-1.81864	0.068967	0.34545	6.13152	5.8979	6.16231	5.42433	5.82131	5.08151	FALSE	-0.249668	0.699106	-0.357125	0.720998	0.999917	6.13152	5.8979	6.16231	6.20763	5.81747	5.74816	FALSE	-0.106125	0.713378	-0.148764	0.88174	0.999991	5.14415	5.24541	5.91407	5.3838	5.39244	5.59718	FALSE
TraesCS5B02G407700	5.83958	1.30169	1.99118	0.653727	0.513288	0.669202	4.41054	4.41054	4.41054	4.41054	4.41054	4.78017	FALSE	3.32025	1.78234	1.86286	0.0624813	0.152687	4.41054	4.41054	4.41054	5.1521	4.41054	4.41054	FALSE	-0.604601	1.30119	-0.464651	0.642181	0.903367	5.23231	5.65974	5.55735	5.20211	5.54163	5.08151	FALSE	-0.143134	1.29385	-0.110626	0.911913	0.999917	5.23231	5.65974	5.55735	4.94569	5.47682	5.74816	FALSE	2.01854	1.6841	1.19859	0.230688	NA	4.41054	4.41054	4.78017	5.1521	4.41054	4.41054	FALSE
TraesCS5B02G407800	1668.34	0.143543	0.385815	0.372052	0.709854	0.824993	9.91507	8.50161	7.62243	9.36302	8.88537	9.0787	FALSE	0.0241604	0.385925	0.0626039	0.950082	0.973465	9.91507	8.50161	7.62243	8.73084	8.75234	9.43625	FALSE	0.559273	0.383383	1.45878	0.144625	0.506853	11.0875	11.2096	11.2528	11.6928	11.8442	11.6639	FALSE	0.342543	0.383455	0.893309	0.371692	0.999917	11.0875	11.2096	11.2528	11.4344	11.6841	11.4329	FALSE	-0.119383	0.385157	-0.309958	0.756593	0.999991	9.36302	8.88537	9.0787	8.73084	8.75234	9.43625	FALSE
TraesCS5B02G407900	122.387	0.181797	0.346783	0.524237	0.600113	0.74181	7.46776	7.07181	6.91863	7.72148	7.25112	6.80048	FALSE	-0.0613321	0.347897	-0.176294	0.860063	0.921498	7.46776	7.07181	6.91863	7.3249	6.84094	7.16829	FALSE	-0.464912	0.348744	-1.3331	0.182498	0.564156	7.68801	7.46969	7.73265	7.50123	7.40228	6.81086	FALSE	-0.208722	0.347848	-0.600036	0.548482	0.999917	7.68801	7.46969	7.73265	7.68017	7.57664	7.07548	FALSE	-0.243128	0.343929	-0.706915	0.479619	0.999991	7.72148	7.25112	6.80048	7.3249	6.84094	7.16829	FALSE
TraesCS5B02G408000	180.837	-0.0190351	0.268517	-0.0708896	0.943486	0.967109	7.17903	7.40259	7.26583	7.33937	7.25817	7.21207	FALSE	-0.227717	0.26978	-0.844082	0.398623	0.583906	7.17903	7.40259	7.26583	6.67239	7.04412	7.501	FALSE	0.87163	0.26101	3.33944	0.000839465	0.0176528	7.83092	8.07216	7.95655	8.92747	8.73996	8.44786	TRUE	-0.31085	0.266313	-1.16724	0.243115	0.999917	7.83092	8.07216	7.95655	7.93618	7.42969	7.67753	FALSE	-0.208681	0.266216	-0.783881	0.43311	0.999991	7.33937	7.25817	7.21207	6.67239	7.04412	7.501	FALSE
TraesCS5B02G408100	1492.97	-0.172245	0.121757	-1.41466	0.157167	0.287081	10.7793	10.7956	10.6759	10.7287	10.4979	10.511	FALSE	-0.204321	0.12179	-1.67765	0.093416	0.207283	10.7793	10.7956	10.6759	10.4384	10.5741	10.6363	FALSE	-0.0120633	0.123476	-0.0976982	0.922172	0.982975	10.4589	10.5099	10.6126	10.5566	10.444	10.5496	FALSE	0.0319317	0.12357	0.258409	0.796091	0.999917	10.4589	10.5099	10.6126	10.6467	10.6705	10.3385	FALSE	-0.0320761	0.121383	-0.264256	0.791583	0.999991	10.7287	10.4979	10.511	10.4384	10.5741	10.6363	FALSE
TraesCS5B02G408200	20.1635	-1.03733	0.767403	-1.35174	0.176459	0.313428	5.51366	6.53054	5.66104	5.70365	5.51887	5.37321	FALSE	0.231065	0.753613	0.30661	0.759141	0.868049	5.51366	6.53054	5.66104	5.89044	6.05395	6.34404	FALSE	-0.63982	0.786446	-0.813559	0.415898	0.786689	5.99547	4.41054	6.26236	5.51678	5.54163	5.68024	FALSE	-1.49136	0.815662	-1.8284	0.0674889	0.862783	5.99547	4.41054	6.26236	5.37513	5.36842	5.09707	FALSE	1.26839	0.760417	1.66802	0.0953111	0.741626	5.70365	5.51887	5.37321	5.89044	6.05395	6.34404	FALSE
TraesCS5B02G408300	1776.22	-1.14071	0.297517	-3.83408	0.000126033	0.000680254	9.91669	9.34468	8.77563	8.00614	7.91912	8.96152	TRUE	-1.57359	0.29852	-5.2713	1.3546e-07	2.23657e-06	9.91669	9.34468	8.77563	7.85973	8.2632	7.85046	TRUE	-0.182734	0.293691	-0.622199	0.533811	0.854052	11.6231	11.6121	11.7688	11.5516	11.6022	11.2965	FALSE	0.104812	0.293639	0.356943	0.721135	0.999917	11.6231	11.6121	11.7688	11.8849	11.4818	11.9141	FALSE	-0.432882	0.299472	-1.44549	0.148321	0.836403	8.00614	7.91912	8.96152	7.85973	8.2632	7.85046	FALSE
TraesCS5B02G408400	862.185	-0.330723	0.20963	-1.57765	0.114646	0.225449	10.0559	9.6952	9.34683	9.67605	9.09342	9.41649	FALSE	-0.173253	0.209443	-0.827206	0.40812	0.59264	10.0559	9.6952	9.34683	9.65313	9.71764	9.28272	FALSE	-0.069294	0.209861	-0.330189	0.741257	0.939792	9.89089	9.94096	10.1423	10.0207	9.75743	9.99738	FALSE	0.167386	0.209701	0.798214	0.424746	0.999917	9.89089	9.94096	10.1423	10.2886	9.93558	10.2218	FALSE	0.15747	0.209141	0.752939	0.451486	0.999991	9.67605	9.09342	9.41649	9.65313	9.71764	9.28272	FALSE
TraesCS5B02G408600	91.935	-1.70979	0.360929	-4.73719	2.16707e-06	1.76255e-05	7.87833	8.10568	7.69072	6.88345	6.12377	6.74269	TRUE	-1.4593	0.359146	-4.06325	4.83944e-05	0.000389799	7.87833	8.10568	7.69072	6.73461	6.91511	6.70894	TRUE	0.0479142	0.377123	0.127052	0.898899	0.975899	6.6064	6.54238	7.06126	6.29159	7.15035	6.79516	FALSE	0.15988	0.377087	0.423988	0.671574	0.999917	6.6064	6.54238	7.06126	7.08637	6.832	6.6526	FALSE	0.250489	0.365357	0.685602	0.492964	0.999991	6.88345	6.12377	6.74269	6.73461	6.91511	6.70894	FALSE
TraesCS5B02G409100	7.25517	-0.547204	1.9312	-0.28335	0.776909	0.866155	4.41054	4.41054	4.41054	4.41054	4.41054	4.41054	FALSE	-0.544297	1.9312	-0.281844	0.778063	0.877794	4.41054	4.41054	4.41054	4.41054	4.41054	4.41054	FALSE	0.918891	1.04876	0.876171	0.380937	0.762792	5.55799	4.7979	5.46179	5.60085	5.34166	5.98902	FALSE	0.863053	1.05117	0.821044	0.411621	0.999917	5.55799	4.7979	5.46179	5.54387	5.57361	5.82351	FALSE	0.00286299	1.9312	0.00148249	0.998817	NA	4.41054	4.41054	4.41054	4.41054	4.41054	4.41054	FALSE
TraesCS5B02G409300	156.754	0.263022	0.247165	1.06416	0.287257	0.447561	7.20099	7.75364	7.47501	7.56251	7.76599	7.7777	FALSE	0.0968115	0.247902	0.390523	0.69615	0.828779	7.20099	7.75364	7.47501	7.73279	7.45313	7.51213	FALSE	-0.116979	0.251439	-0.465239	0.64176	0.903141	7.57319	8.0969	7.43688	7.61976	7.63597	7.64032	FALSE	-0.174934	0.252562	-0.692637	0.488538	0.999917	7.57319	8.0969	7.43688	7.80755	7.50018	7.4087	FALSE	-0.16621	0.243387	-0.682906	0.494666	0.999991	7.56251	7.76599	7.7777	7.73279	7.45313	7.51213	FALSE
TraesCS5B02G409400	3530.98	-2.17809	0.283255	-7.68951	1.47698e-14	6.74441e-13	11.1628	11.2851	11.1278	9.64472	8.62869	8.82277	TRUE	-1.09859	0.282351	-3.89088	9.98814e-05	0.000729115	11.1628	11.2851	11.1278	9.53514	10.6404	9.97983	TRUE	0.0513775	0.281513	0.182505	0.855187	0.968526	12.645	12.2706	12.3652	12.3482	12.1652	12.8561	FALSE	0.151691	0.281514	0.53884	0.589997	0.999917	12.645	12.2706	12.3652	12.6269	12.4349	12.6858	FALSE	1.0795	0.283513	3.80757	0.000140337	0.0293677	9.64472	8.62869	8.82277	9.53514	10.6404	9.97983	TRUE
TraesCS5B02G409500	15.8164	-0.367084	0.786781	-0.466564	0.640812	0.773125	5.51366	5.75134	5.2583	5.30437	5.1593	5.6555	FALSE	-1.00434	0.803487	-1.24998	0.211308	0.375601	5.51366	5.75134	5.2583	4.78437	5.45749	5.22256	FALSE	-0.00491557	0.774284	-0.00634853	0.994935	0.999028	5.92097	5.26669	5.99463	5.60085	5.97382	5.71928	FALSE	0.183174	0.773038	0.236953	0.812693	0.999917	5.92097	5.26669	5.99463	6.12059	6.07535	5.09707	FALSE	-0.637256	0.799495	-0.797074	0.425408	0.999991	5.30437	5.1593	5.6555	4.78437	5.45749	5.22256	FALSE
TraesCS5B02G409700	476.102	-1.65123	0.33005	-5.00296	5.64562e-07	5.17931e-06	8.58069	8.82899	8.7184	7.67714	6.78389	7.36383	TRUE	-0.317737	0.326283	-0.973805	0.330153	0.513543	8.58069	8.82899	8.7184	8.37166	8.97035	7.6493	FALSE	-0.457994	0.324891	-1.40969	0.158633	0.530912	9.94171	9.35013	9.50686	9.13011	8.93678	9.46071	FALSE	0.0375023	0.3244	0.115605	0.907965	0.999917	9.94171	9.35013	9.50686	9.86419	9.37818	9.68775	FALSE	1.33349	0.329624	4.04549	5.22139e-05	0.0169146	7.67714	6.78389	7.36383	8.37166	8.97035	7.6493	TRUE
TraesCS5B02G409800	6.78652	1.29221	1.32398	0.976	0.329064	0.493422	5.67473	5.06009	4.41054	5.74929	5.98196	5.1439	FALSE	-0.744775	1.3564	-0.549083	0.582948	0.744657	5.67473	5.06009	4.41054	4.93775	5.24483	4.92813	FALSE	-0.719761	1.49373	-0.481854	0.62991	0.897939	4.93444	4.95673	5.08408	5.20211	4.41054	4.41054	FALSE	0.661857	1.42578	0.464207	0.642499	0.999917	4.93444	4.95673	5.08408	4.41054	5.24378	5.37269	FALSE	-2.03697	1.32954	-1.53209	0.1255	NA	5.74929	5.98196	5.1439	4.93775	5.24483	4.92813	FALSE
TraesCS5B02G409900	278.072	-0.49789	0.222323	-2.23949	0.0251242	0.0669374	9.05878	8.73911	8.76625	8.35002	8.37135	8.51669	FALSE	-0.738389	0.223003	-3.31112	0.000929242	0.00491656	9.05878	8.73911	8.76625	8.20534	8.21763	8.19019	TRUE	-0.43718	0.233799	-1.8699	0.0614982	0.32388	7.98533	8.35091	7.81891	7.57018	7.6088	7.90509	FALSE	0.374718	0.230157	1.62809	0.103505	0.934631	7.98533	8.35091	7.81891	8.11738	8.1624	8.79416	FALSE	-0.240499	0.222868	-1.07911	0.280539	0.959461	8.35002	8.37135	8.51669	8.20534	8.21763	8.19019	FALSE
TraesCS5B02G410100	29.1188	1.05672	0.660765	1.59924	0.109767	0.217948	6.37065	5.51775	6.08748	6.38316	6.63663	6.9091	FALSE	0.846684	0.661707	1.27955	0.200705	0.362041	6.37065	5.51775	6.08748	6.45334	6.444	6.66852	FALSE	0.80465	0.771671	1.04274	0.29707	0.694053	4.41054	5.76149	4.88895	5.0595	5.57685	5.71928	FALSE	-0.0987675	0.809053	-0.122078	0.902837	0.999917	4.41054	5.76149	4.88895	5.2764	5.24378	5.09707	FALSE	-0.210036	0.649496	-0.323382	0.746406	0.999991	6.38316	6.63663	6.9091	6.45334	6.444	6.66852	FALSE
TraesCS5B02G410400	196.787	-0.362933	0.268444	-1.35199	0.17638	0.313328	8.23872	7.5723	7.76855	7.61577	7.71103	7.43096	FALSE	0.0432588	0.266969	0.162037	0.871277	0.928256	8.23872	7.5723	7.76855	7.904	8.03954	7.8196	FALSE	-0.402119	0.27069	-1.48553	0.137403	0.494115	8.42885	8.02994	7.83404	7.70637	7.8422	7.78663	FALSE	-0.148733	0.269964	-0.550937	0.581677	0.999917	8.42885	8.02994	7.83404	8.31002	8.04038	7.50084	FALSE	0.406192	0.26613	1.52629	0.126938	0.801086	7.61577	7.71103	7.43096	7.904	8.03954	7.8196	FALSE
TraesCS5B02G410800	263.924	0.683371	0.260878	2.6195	0.00880586	0.0277322	7.83047	8.28457	8.84559	8.6948	9.12597	9.13209	TRUE	0.501426	0.261154	1.92004	0.0548531	0.13814	7.83047	8.28457	8.84559	8.88371	8.82409	8.78566	FALSE	-0.530277	0.276296	-1.91923	0.0549546	0.302682	7.73727	7.62622	7.7959	7.51879	7.28634	7.06611	FALSE	-0.527155	0.277141	-1.90212	0.0571558	0.826535	7.73727	7.62622	7.7959	7.17976	7.14409	7.55907	FALSE	-0.181945	0.25842	-0.704068	0.48139	0.999991	8.6948	9.12597	9.13209	8.88371	8.82409	8.78566	FALSE
TraesCS5B02G410900	1003.26	2.20248	0.239079	9.21238	3.18966e-20	3.89042e-18	9.34147	9.08087	9.32784	11.4387	11.5557	11.1041	TRUE	2.22304	0.239074	9.29856	1.42358e-20	3.07911e-18	9.34147	9.08087	9.32784	11.3509	11.4391	11.405	TRUE	1.15572	0.293407	3.93897	8.18319e-05	0.00276636	5.84118	6.68538	6.26236	7.391	6.85369	6.85688	TRUE	-0.225423	0.316481	-0.712278	0.476293	0.999917	5.84118	6.68538	6.26236	6.24893	5.81747	6.38809	FALSE	0.0205602	0.2368	0.0868252	0.93081	0.999991	11.4387	11.5557	11.1041	11.3509	11.4391	11.405	FALSE
TraesCS5B02G411700	1320.81	0.134681	0.192155	0.700896	0.483368	0.643301	10.6209	9.98318	9.85377	10.608	10.1912	10.1195	FALSE	0.0780868	0.192199	0.406281	0.684536	0.820326	10.6209	9.98318	9.85377	10.2012	10.3303	10.2699	FALSE	0.102217	0.192596	0.530732	0.595605	0.882051	10.4206	10.5609	10.3665	10.6141	10.3749	10.6487	FALSE	0.19111	0.192613	0.992196	0.321102	0.999917	10.4206	10.5609	10.3665	10.5775	10.6564	10.6759	FALSE	-0.056594	0.191568	-0.295425	0.767669	0.999991	10.608	10.1912	10.1195	10.2012	10.3303	10.2699	FALSE
TraesCS5B02G411800	99.8079	1.30719	0.271316	4.81796	1.45031e-06	1.22664e-05	6.6274	6.76177	6.83471	7.41375	7.86076	7.8459	TRUE	1.02716	0.27247	3.76982	0.000163366	0.0011195	6.6274	6.76177	6.83471	7.40166	7.67325	7.39666	TRUE	0.841002	0.294658	2.85416	0.00431509	0.0585844	6.46695	6.5918	6.35492	7.05777	7.11171	6.9159	FALSE	0.55891	0.298834	1.87031	0.0614414	0.842915	6.46695	6.5918	6.35492	6.80075	7.14409	6.47539	FALSE	-0.280028	0.258177	-1.08463	0.278084	0.959203	7.41375	7.86076	7.8459	7.40166	7.67325	7.39666	FALSE
TraesCS5B02G411900	364.27	-0.819972	0.307021	-2.67073	0.00756858	0.0243763	9.85361	8.64719	8.41621	8.44065	8.14255	8.51946	TRUE	-1.29086	0.308094	-4.18981	2.79182e-05	0.000242739	9.85361	8.64719	8.41621	8.07621	8.10269	7.6987	TRUE	-0.494668	0.309618	-1.59767	0.110116	0.442205	9.00096	8.89646	8.66975	8.3759	8.54417	8.321	FALSE	0.0733288	0.308538	0.237666	0.81214	0.999917	9.00096	8.89646	8.66975	9.11061	8.79003	8.86435	FALSE	-0.470884	0.308563	-1.52605	0.126997	0.801086	8.44065	8.14255	8.51946	8.07621	8.10269	7.6987	FALSE
TraesCS5B02G412000	640.9	0.467224	0.164065	2.84781	0.00440216	0.0153454	10.0366	9.60664	9.44012	10.1386	10.2418	10.1067	FALSE	0.370735	0.164162	2.25835	0.0239237	0.0718019	10.0366	9.60664	9.44012	10.2274	9.97317	9.99752	FALSE	0.00223689	0.176263	0.0126906	0.989875	0.997836	8.41087	8.45006	8.4675	8.23565	8.52268	8.5554	FALSE	-0.0627111	0.177124	-0.354052	0.7233	0.999917	8.41087	8.45006	8.4675	8.3889	8.42071	8.35318	FALSE	-0.0964886	0.162761	-0.592823	0.5533	0.999991	10.1386	10.2418	10.1067	10.2274	9.97317	9.99752	FALSE
TraesCS5B02G412100	147.465	-0.382001	0.333832	-1.14429	0.252503	0.407663	7.70702	7.70088	7.73017	7.9577	6.78389	7.22594	FALSE	-0.151097	0.332999	-0.453745	0.650012	0.795435	7.70702	7.70088	7.73017	7.33146	7.97346	7.37238	FALSE	-0.405687	0.338256	-1.19935	0.230392	0.624855	7.54018	7.64883	8.01073	7.48345	7.36197	7.42811	FALSE	-0.467342	0.339281	-1.37745	0.168374	0.999917	7.54018	7.64883	8.01073	7.5167	7.09239	7.48088	FALSE	0.230905	0.332295	0.694879	0.487131	0.999991	7.9577	6.78389	7.22594	7.33146	7.97346	7.37238	FALSE
TraesCS5B02G412200	1135.37	1.97193	0.224264	8.79287	1.45788e-18	1.36114e-16	9.37261	8.7129	9.56423	11.1064	11.4826	10.8056	TRUE	1.9304	0.22428	8.60711	7.49267e-18	9.9628e-16	9.37261	8.7129	9.56423	11.2001	11.0027	11.1425	TRUE	0.737109	0.227945	3.23371	0.00122192	0.0232497	8.68463	9.08476	8.97113	9.45003	9.80852	9.54687	TRUE	0.517435	0.2285	2.26448	0.0235444	0.647797	8.68463	9.08476	8.97113	9.52844	9.4477	9.21397	FALSE	-0.0415266	0.221938	-0.187109	0.851575	0.999991	11.1064	11.4826	10.8056	11.2001	11.0027	11.1425	FALSE
TraesCS5B02G412300	91.7888	-0.0963751	0.423577	-0.227527	0.820014	0.890849	6.37065	6.39748	6.80974	6.9098	6.20452	6.20134	FALSE	-0.120423	0.423789	-0.284157	0.77629	0.876898	6.37065	6.39748	6.80974	6.23452	7.02761	5.86525	FALSE	-0.227399	0.411992	-0.55195	0.580982	0.87577	7.36235	7.64883	7.4955	7.32244	7.32047	7.34606	FALSE	-0.136749	0.412081	-0.331849	0.740003	0.999917	7.36235	7.64883	7.4955	7.39324	7.56731	7.21608	FALSE	-0.0240474	0.419636	-0.0573055	0.954302	0.999991	6.9098	6.20452	6.20134	6.23452	7.02761	5.86525	FALSE
TraesCS5B02G412400	403.044	-0.489017	0.233501	-2.09428	0.0362354	0.0904985	8.99244	9.16051	9.16148	8.78276	8.26498	8.86256	FALSE	-0.461933	0.233453	-1.9787	0.0478502	0.124291	8.99244	9.16051	9.16148	8.60311	8.5723	8.86073	FALSE	-0.211814	0.236686	-0.894919	0.37083	0.755783	9.00096	8.68514	8.87268	8.80904	8.28361	8.8478	FALSE	-0.12529	0.236749	-0.529209	0.59666	0.999917	9.00096	8.68514	8.87268	9.04195	8.766	8.33678	FALSE	0.0270837	0.233328	0.116076	0.907592	0.999991	8.78276	8.26498	8.86256	8.60311	8.5723	8.86073	FALSE
TraesCS5B02G412500	19166.5	-1.1361	0.177001	-6.41863	1.37503e-10	2.70701e-09	14.5233	14.5886	14.5024	13.796	13.0094	13.2997	TRUE	-0.800482	0.176974	-4.52315	6.09247e-06	6.4578e-05	14.5233	14.5886	14.5024	13.4927	13.9877	13.6963	TRUE	-0.213944	0.177007	-1.20868	0.226786	0.621019	14.6146	14.4598	14.4197	14.2104	14.2154	14.4247	FALSE	0.0354464	0.176997	0.200266	0.841273	0.999917	14.6146	14.4598	14.4197	14.625	14.4322	14.544	FALSE	0.335622	0.177017	1.89598	0.0579624	0.632691	13.796	13.0094	13.2997	13.4927	13.9877	13.6963	FALSE
TraesCS5B02G412700	1061.12	0.244819	0.238987	1.0244	0.305645	0.467972	10.0589	9.45479	9.35101	9.62431	9.91947	10.0873	FALSE	-0.210441	0.239413	-0.878988	0.379408	0.564869	10.0589	9.45479	9.35101	9.38662	9.47219	9.5107	FALSE	0.609239	0.238614	2.55324	0.0106726	0.109935	9.61106	10.3973	10.3286	10.7209	11.0545	10.3774	FALSE	0.205244	0.239006	0.858739	0.390484	0.999917	9.61106	10.3973	10.3286	10.3412	10.3937	10.3192	FALSE	-0.455261	0.238575	-1.90825	0.0563592	0.625438	9.62431	9.91947	10.0873	9.38662	9.47219	9.5107	FALSE
TraesCS5B02G412900	735.64	-0.545296	0.208675	-2.61313	0.00897168	0.0281997	9.66536	9.49044	9.67682	9.37834	8.72696	9.12847	FALSE	-0.537889	0.208668	-2.57772	0.0099454	0.0353648	9.66536	9.49044	9.67682	8.84812	9.43606	8.97641	FALSE	0.0299568	0.208792	0.143477	0.885914	0.97325	9.92075	9.7679	9.65369	9.66959	9.59745	10.1179	FALSE	0.185961	0.208725	0.890938	0.372962	0.999917	9.92075	9.7679	9.65369	9.90487	9.98662	9.9942	FALSE	0.00740758	0.208661	0.0355006	0.971681	0.999991	9.37834	8.72696	9.12847	8.84812	9.43606	8.97641	FALSE
TraesCS5B02G413000	1371.33	-0.250949	0.146079	-1.7179	0.0858157	0.179765	10.8751	10.5623	10.4587	10.619	10.2865	10.2632	FALSE	-0.13264	0.14598	-0.908616	0.363553	0.548367	10.8751	10.5623	10.4587	10.4451	10.5447	10.5491	FALSE	-0.181539	0.147713	-1.229	0.219073	0.611858	10.4116	10.4443	10.4853	10.289	10.3314	10.1905	FALSE	0.0431147	0.147551	0.292202	0.770132	0.999917	10.4116	10.4443	10.4853	10.536	10.2798	10.6297	FALSE	0.118309	0.145682	0.812108	0.41673	0.999991	10.619	10.2865	10.2632	10.4451	10.5447	10.5491	FALSE
TraesCS5B02G413100	5997.74	-0.952923	0.236093	-4.03622	5.43199e-05	0.000320137	11.0152	11.3801	11.9802	10.7958	10.0736	10.7643	TRUE	-0.698205	0.235981	-2.95874	0.003089	0.0134199	11.0152	11.3801	11.9802	10.5345	10.8268	11.0756	TRUE	-0.191063	0.23523	-0.81224	0.416654	0.787225	13.5577	13.2635	13.12	13.1804	13.1533	13.0694	FALSE	0.0607402	0.235213	0.258234	0.796226	0.999917	13.5577	13.2635	13.12	13.471	13.2472	13.4296	FALSE	0.254718	0.236152	1.07862	0.280757	0.959461	10.7958	10.0736	10.7643	10.5345	10.8268	11.0756	FALSE
TraesCS5B02G413200	545.746	-0.375922	0.17821	-2.10943	0.0349077	0.0877772	8.58889	8.45262	8.23271	8.27971	7.97941	8.0328	FALSE	-0.350509	0.178119	-1.96784	0.0490866	0.126666	8.58889	8.45262	8.23271	8.10299	8.38231	7.84171	FALSE	-0.157988	0.171208	-0.92278	0.356122	0.744679	9.8779	9.65367	9.94908	9.61222	9.66587	9.76656	FALSE	-0.0369804	0.171183	-0.216028	0.828966	0.999917	9.8779	9.65367	9.94908	9.81128	9.75445	9.82686	FALSE	0.0254124	0.177361	0.143281	0.886069	0.999991	8.27971	7.97941	8.0328	8.10299	8.38231	7.84171	FALSE
TraesCS5B02G413300	931.071	-1.78312	0.366415	-4.86641	1.13643e-06	9.819e-06	9.42838	9.67985	9.59806	8.5148	6.7123	8.11227	TRUE	-1.43449	0.365727	-3.9223	8.77074e-05	0.00065146	9.42838	9.67985	9.59806	7.73279	8.75479	8.11255	TRUE	-0.369787	0.363503	-1.01729	0.309017	0.705505	10.6092	10.7171	10.5355	9.94903	10.2802	10.5085	FALSE	0.122328	0.363304	0.336709	0.736337	0.999917	10.6092	10.7171	10.5355	10.6904	10.64	10.8832	FALSE	0.348633	0.367579	0.948458	0.342896	0.986254	8.5148	6.7123	8.11227	7.73279	8.75479	8.11255	FALSE
TraesCS5B02G413400	337.486	0.129159	0.154252	0.837324	0.402411	0.567446	8.08451	7.98523	8.09415	7.91604	8.20867	8.34289	FALSE	0.111165	0.154347	0.720225	0.471387	0.650878	8.08451	7.98523	8.09415	8.13299	8.20331	8.11617	FALSE	0.266026	0.150509	1.76751	0.0771426	0.366002	8.6696	8.81464	8.71919	9.05482	8.88445	8.99106	FALSE	0.265665	0.150919	1.76031	0.078355	0.89563	8.6696	8.81464	8.71919	8.99242	9.05078	8.88326	FALSE	-0.0179942	0.150402	-0.119641	0.904767	0.999991	7.91604	8.20867	8.34289	8.13299	8.20331	8.11617	FALSE
TraesCS5B02G413500	179.644	0.117714	0.235533	0.499776	0.617233	0.754914	8.22824	7.85362	8.05859	8.12047	8.10058	8.24235	FALSE	-0.196157	0.236586	-0.829114	0.40704	0.591538	8.22824	7.85362	8.05859	8.14039	7.53617	7.92686	FALSE	-0.0851796	0.248916	-0.342203	0.732198	0.936904	7.55127	7.44398	7.65795	7.57018	7.62923	7.22473	FALSE	-0.248989	0.251095	-0.991609	0.321388	0.999917	7.55127	7.44398	7.65795	7.0316	7.51969	7.4909	FALSE	-0.31387	0.234059	-1.34099	0.179924	0.875366	8.12047	8.10058	8.24235	8.14039	7.53617	7.92686	FALSE
TraesCS5B02G413600	68.8054	0.650359	0.334363	1.94507	0.0517669	0.120262	6.41062	6.27115	6.29138	6.54168	6.56811	7.02572	FALSE	0.591346	0.33484	1.76605	0.0773867	0.179755	6.41062	6.27115	6.29138	6.8037	6.46951	6.77683	FALSE	0.379305	0.330389	1.14805	0.250946	0.647703	6.73243	7.12463	6.39876	7.10556	7.02057	6.99988	FALSE	0.0102238	0.335048	0.0305146	0.975657	0.999917	6.73243	7.12463	6.39876	6.827	6.98276	6.49631	FALSE	-0.0590128	0.32047	-0.184145	0.8539	0.999991	6.54168	6.56811	7.02572	6.8037	6.46951	6.77683	FALSE
TraesCS5B02G413700	101.363	-0.289244	0.324018	-0.892677	0.37203	0.537568	7.63702	6.82105	6.80974	7.11157	7.01236	6.64042	FALSE	-0.114608	0.322994	-0.354831	0.722716	0.847286	7.63702	6.82105	6.80974	7.14244	7.14687	6.87701	FALSE	-0.254846	0.327949	-0.777092	0.437104	0.799866	7.01997	7.39111	7.44682	7.21824	7.26019	6.79516	FALSE	-0.0792424	0.32743	-0.242014	0.80877	0.999917	7.01997	7.39111	7.44682	7.30442	7.26546	7.14117	FALSE	0.174636	0.321181	0.543729	0.586628	0.999991	7.11157	7.01236	6.64042	7.14244	7.14687	6.87701	FALSE
TraesCS5B02G413800	1511.68	-0.0331521	0.121083	-0.273797	0.784241	0.870428	10.5367	10.475	10.5479	10.5644	10.5726	10.3127	FALSE	-0.0243314	0.121077	-0.200958	0.840731	0.910586	10.5367	10.475	10.5479	10.4143	10.6318	10.434	FALSE	-0.258932	0.121721	-2.12726	0.0333982	0.226102	10.7454	10.9644	10.8414	10.5743	10.4852	10.7325	FALSE	-0.241238	0.12185	-1.9798	0.0477262	0.793857	10.7454	10.9644	10.8414	10.7067	10.592	10.5481	FALSE	0.00882077	0.120445	0.0732348	0.941619	0.999991	10.5644	10.5726	10.3127	10.4143	10.6318	10.434	FALSE
TraesCS5B02G413900	60.1984	-1.3047	0.531399	-2.45522	0.0140799	0.041206	5.9367	5.67936	5.84082	5.6559	4.78806	5.30408	TRUE	-1.53854	0.540579	-2.84609	0.00442591	0.0181077	5.9367	5.67936	5.84082	5.31396	5.24483	5.22256	TRUE	-0.138292	0.458966	-0.301312	0.763177	0.947498	7.38741	7.14086	7.11261	6.49226	7.031	7.60564	FALSE	0.0518734	0.45852	0.113132	0.909926	0.999917	7.38741	7.14086	7.11261	7.32264	7.011	7.4087	FALSE	-0.233842	0.561011	-0.416823	0.676808	0.999991	5.6559	4.78806	5.30408	5.31396	5.24483	5.22256	FALSE
TraesCS5B02G414000	1902.48	-1.24559	0.290963	-4.2809	1.86135e-05	0.000122505	12.8066	12.7576	12.1723	11.3722	11.0134	11.6633	TRUE	-1.58194	0.291049	-5.43531	5.47001e-08	1.00152e-06	12.8066	12.7576	12.1723	10.9361	11.1432	11.0439	TRUE	-1.00793	0.308157	-3.27083	0.00107232	0.0210585	8.62872	7.81774	7.57002	7.03324	7.01006	7.65734	TRUE	-0.208652	0.304156	-0.686003	0.492711	0.999917	8.62872	7.81774	7.57002	8.11222	7.53893	7.98997	FALSE	-0.336358	0.291174	-1.15518	0.248016	0.94145	11.3722	11.0134	11.6633	10.9361	11.1432	11.0439	FALSE
TraesCS5B02G414100	39.9253	-0.703057	0.515448	-1.36397	0.172576	0.308123	7.13404	6.58363	6.27246	6.40887	6.35164	6.04098	FALSE	-0.53469	0.514176	-1.0399	0.298388	0.479442	7.13404	6.58363	6.27246	6.26406	6.48209	6.37014	FALSE	0.133995	0.554979	0.241442	0.809212	0.961582	6.2824	5.07753	5.99463	5.81751	5.99735	6.07558	FALSE	0.450463	0.551713	0.81648	0.414225	0.999917	6.2824	5.07753	5.99463	5.78229	6.50862	5.99198	FALSE	0.168368	0.51536	0.326699	0.743895	0.999991	6.40887	6.35164	6.04098	6.26406	6.48209	6.37014	FALSE
TraesCS5B02G414200	211.785	-4.88321	0.403441	-12.1039	1.00707e-33	7.18093e-31	8.06695	9.23072	8.81256	5.55294	5.35862	5.6555	TRUE	-3.06831	0.369563	-8.30253	1.01914e-16	1.12849e-14	8.06695	9.23072	8.81256	6.00468	6.95073	6.01307	TRUE	-0.949009	0.361691	-2.62381	0.00869519	0.0957161	8.74322	8.47538	8.7748	7.9318	7.81874	7.78663	FALSE	-0.517915	0.360614	-1.4362	0.150945	0.995081	8.74322	8.47538	8.7748	8.10703	8.1624	8.3586	FALSE	1.8149	0.413978	4.38405	1.16493e-05	0.0069596	5.55294	5.35862	5.6555	6.00468	6.95073	6.01307	TRUE
TraesCS5B02G414300	559.552	-5.35161	0.583336	-9.17415	4.55143e-20	5.41895e-18	10.4247	11.1683	10.8978	6.9098	5.79809	6.05802	TRUE	-3.3924	0.576236	-5.88716	3.92877e-09	9.64549e-08	10.4247	11.1683	10.8978	6.44072	8.63486	7.26419	TRUE	-1.22483	0.577563	-2.12069	0.0339483	0.228619	9.23991	9.1762	9.27621	8.16	8.20919	8.01443	FALSE	-0.0996271	0.576215	-0.172899	0.862731	0.999917	9.23991	9.1762	9.27621	9.24353	9.05078	9.11515	FALSE	1.95921	0.585441	3.34656	0.00081822	0.0810292	6.9098	5.79809	6.05802	6.44072	8.63486	7.26419	FALSE
TraesCS5B02G414500	7.21465	-0.547223	2.40438	-0.227594	0.819962	0.89083	4.41054	4.41054	4.41054	4.41054	4.41054	4.41054	FALSE	-0.544316	2.40438	-0.226385	0.820902	0.899988	4.41054	4.41054	4.41054	4.41054	4.41054	4.41054	FALSE	0.92901	1.78537	0.520345	0.602823	0.885302	5.7551	4.41054	4.88895	5.42433	6.0652	4.41054	FALSE	1.56234	1.7809	0.877274	0.380338	0.999917	5.7551	4.41054	4.88895	5.81227	6.18562	5.24753	FALSE	0.00283942	2.40438	0.00118093	0.999058	NA	4.41054	4.41054	4.41054	4.41054	4.41054	4.41054	FALSE
TraesCS5B02G414700	5.54337	2.45271	1.66157	1.47614	0.139905	0.262793	4.41054	4.41054	5.01424	5.18764	5.24541	5.26714	FALSE	3.75581	1.64912	2.27746	0.022759	0.0690023	4.41054	4.41054	5.01424	4.93775	5.94263	5.86525	FALSE	-2.89653	1.96541	-1.47375	0.140548	0.499379	5.3084	4.41054	4.41054	4.41054	4.41054	4.74828	FALSE	0.519921	1.63446	0.3181	0.750409	0.999917	5.3084	4.41054	4.41054	4.41054	4.89603	5.37269	FALSE	1.3031	1.49455	0.871902	0.383262	NA	5.18764	5.24541	5.26714	4.93775	5.94263	5.86525	FALSE
TraesCS5B02G414800	233.974	-0.0178867	0.21728	-0.0823207	0.934392	0.961524	8.37789	7.74622	8.01152	8.13867	8.10058	7.91097	FALSE	-0.376867	0.218717	-1.72308	0.0848745	0.192834	8.37789	7.74622	8.01152	7.50943	8.01101	7.69384	FALSE	-0.00370185	0.220854	-0.0167615	0.986627	0.997434	8.17529	8.33716	7.92866	8.15444	8.11636	8.18179	FALSE	0.241298	0.220234	1.09564	0.273234	0.999917	8.17529	8.33716	7.92866	8.40163	8.44111	8.24011	FALSE	-0.35898	0.216468	-1.65835	0.0972465	0.744803	8.13867	8.10058	7.91097	7.50943	8.01101	7.69384	FALSE
TraesCS5B02G414900	2864.83	0.394516	0.141205	2.79392	0.0052073	0.017699	11.0144	11.3459	11.5907	11.772	11.7817	11.6164	FALSE	0.415084	0.141199	2.93971	0.00328514	0.0141273	11.0144	11.3459	11.5907	11.7888	11.6504	11.7931	FALSE	-0.304757	0.141954	-2.14687	0.0318038	0.219655	11.5021	11.5302	11.53	11.3378	11.1629	11.1548	FALSE	-0.117214	0.141895	-0.826064	0.408768	0.999917	11.5021	11.5302	11.53	11.2409	11.437	11.5247	FALSE	0.0205682	0.140714	0.14617	0.883787	0.999991	11.772	11.7817	11.6164	11.7888	11.6504	11.7931	FALSE
TraesCS5B02G415000	2073.14	-0.491541	0.172828	-2.84411	0.00445359	0.0154943	10.4063	10.2597	10.0245	9.95875	9.71079	9.60787	FALSE	-0.502741	0.172845	-2.90863	0.00363022	0.0153448	10.4063	10.2597	10.0245	9.54766	9.93163	9.7637	FALSE	-0.28867	0.170929	-1.68883	0.0912512	0.401285	11.8085	11.5541	11.7367	11.0793	11.4259	11.6887	FALSE	0.141055	0.170769	0.825997	0.408806	0.999917	11.8085	11.5541	11.7367	11.8609	11.827	11.8412	FALSE	-0.0111999	0.172774	-0.0648241	0.948314	0.999991	9.95875	9.71079	9.60787	9.54766	9.93163	9.7637	FALSE
TraesCS5B02G415100	7.42809	2.15618	1.61938	1.33149	0.183028	0.321965	4.41054	5.06009	5.52064	6.57566	5.1593	5.60538	FALSE	0.475164	1.63216	0.291125	0.770956	0.873756	4.41054	5.06009	5.52064	5.31396	5.57505	4.77751	FALSE	-0.367357	1.80535	-0.203483	0.838758	0.966637	4.41054	4.41054	5.23184	4.41054	5.13668	4.41054	FALSE	-3.54591	2.06381	-1.71814	0.0857704	0.908129	4.41054	4.41054	5.23184	4.41054	4.41054	4.41054	FALSE	-1.68099	1.60006	-1.05058	0.293451	NA	6.57566	5.1593	5.60538	5.31396	5.57505	4.77751	FALSE
TraesCS5B02G415400	7.1083	4.10863	1.75806	2.33702	0.0194381	0.0540056	4.41054	4.41054	4.41054	5.30437	4.78806	4.41054	FALSE	1.31727	1.99474	0.660371	0.509016	0.684015	4.41054	4.41054	4.41054	4.78437	4.41054	4.41054	FALSE	3.06903	1.36229	2.25285	0.0242688	0.186058	4.41054	4.95673	5.23184	6.45458	5.90016	5.45788	FALSE	0.932776	1.39668	0.66785	0.504229	0.999917	4.41054	4.95673	5.23184	5.37513	4.89603	5.24753	FALSE	-2.79135	1.65563	-1.68597	0.0918007	NA	5.30437	4.78806	4.41054	4.78437	4.41054	4.41054	FALSE
TraesCS5B02G415700	2.9385	5.95871	2.23291	2.66858	0.00761728	0.0245142	4.41054	4.41054	4.41054	5.55294	5.57583	5.22833	TRUE	4.28452	2.25325	1.90148	0.0572386	0.14268	4.41054	4.41054	4.41054	4.93775	4.41054	5.2978	FALSE	2.99971	2.304	1.30196	0.192932	NA	4.41054	4.41054	4.41054	4.41054	5.00548	4.88711	FALSE	-0.270188	2.51633	-0.107374	0.914493	NA	4.41054	4.41054	4.41054	4.41054	4.41054	4.41054	FALSE	-1.67414	1.93162	-0.866701	0.386106	NA	5.55294	5.57583	5.22833	4.93775	4.41054	5.2978	FALSE
TraesCS5B02G415900	73.9673	0.483115	0.36339	1.32947	0.183694	0.322901	6.41062	6.83547	6.96435	6.57566	7.27218	7.32581	FALSE	0.195066	0.364941	0.534513	0.592987	0.752365	6.41062	6.83547	6.96435	7.12735	6.84094	6.66852	FALSE	0.330202	0.376027	0.878134	0.379871	0.762024	6.6064	6.85483	6.46181	6.86202	6.54912	7.14159	FALSE	-0.170166	0.382511	-0.444865	0.656417	0.999917	6.6064	6.85483	6.46181	6.67585	6.2622	6.63405	FALSE	-0.288048	0.357628	-0.805442	0.420565	0.999991	6.57566	7.27218	7.32581	7.12735	6.84094	6.66852	FALSE
TraesCS5B02G416000	41.4045	0.00100492	0.397628	0.00252728	0.997984	0.998951	6.09942	5.81871	6.25323	6.21682	6.03717	5.95179	FALSE	-0.413204	0.404177	-1.02233	0.306623	0.488617	6.09942	5.81871	6.25323	5.50847	5.86187	6.14413	FALSE	0.627798	0.395551	1.58715	0.112479	0.446861	6.16323	5.98033	6.48216	6.58194	6.62155	6.6271	FALSE	0.717043	0.395754	1.81184	0.0700106	0.869889	6.16323	5.98033	6.48216	6.601	6.832	6.55713	FALSE	-0.414209	0.395093	-1.04838	0.294462	0.963291	6.21682	6.03717	5.95179	5.50847	5.86187	6.14413	FALSE
TraesCS5B02G416300	41.4801	-0.521598	0.402905	-1.29459	0.195461	0.338422	5.9367	6.37728	6.21387	5.60577	6.23538	5.83459	FALSE	0.0153506	0.395406	0.0388224	0.969032	0.982943	5.9367	6.37728	6.21387	6.10864	6.18767	6.29014	FALSE	0.411539	0.403706	1.0194	0.308012	0.704414	6.33794	6.19749	6.109	6.37571	6.26699	6.6969	FALSE	0.689072	0.401705	1.71537	0.0862781	0.909206	6.33794	6.19749	6.109	6.80075	6.33431	6.70672	FALSE	0.536949	0.394941	1.35957	0.173967	0.872175	5.60577	6.23538	5.83459	6.10864	6.18767	6.29014	FALSE
TraesCS5B02G416400	280.333	0.945053	0.216686	4.36139	1.29239e-05	8.81537e-05	7.75916	7.85362	8.16272	9.00652	8.75175	8.4915	TRUE	0.955341	0.216672	4.40917	1.03769e-05	0.00010269	7.75916	7.85362	8.16272	8.77417	8.70498	8.84124	TRUE	0.229774	0.223408	1.02849	0.303718	0.700559	7.698	8.02994	8.05006	8.29745	7.91585	8.15821	FALSE	0.255339	0.223811	1.14086	0.253926	0.999917	7.698	8.02994	8.05006	7.9185	8.41556	8.08489	FALSE	0.0102886	0.211342	0.0486822	0.961173	0.999991	9.00652	8.75175	8.4915	8.77417	8.70498	8.84124	FALSE
TraesCS5B02G416500	29.1314	-0.525348	0.530946	-0.989457	0.32244	0.486094	6.59369	6.94561	6.3284	6.38316	6.28026	6.30219	FALSE	-0.458547	0.530479	-0.864402	0.387367	0.572876	6.59369	6.94561	6.3284	5.9103	6.62413	6.44537	FALSE	0.660963	0.701287	0.942499	0.345937	0.737018	4.41054	4.95673	5.55735	5.42433	5.50504	5.08151	FALSE	0.570121	0.709275	0.803808	0.421508	0.999917	4.41054	4.95673	5.55735	5.37513	5.24378	5.37269	FALSE	0.0668027	0.530295	0.125973	0.899753	0.999991	6.38316	6.28026	6.30219	5.9103	6.62413	6.44537	FALSE
TraesCS5B02G416700	2265.15	0.847115	0.135359	6.25829	3.89225e-10	6.95567e-09	10.8198	10.674	10.6396	11.5238	11.6765	11.4205	TRUE	0.67921	0.135437	5.01495	5.30459e-07	7.50391e-06	10.8198	10.674	10.6396	11.5237	11.2886	11.3119	TRUE	0.172581	0.136027	1.26873	0.204538	0.59393	10.8321	11.0477	11.1606	11.2607	11.1437	11.1614	FALSE	0.0196257	0.13626	0.144031	0.885476	0.999917	10.8321	11.0477	11.1606	10.9281	10.9163	11.2495	FALSE	-0.167905	0.134421	-1.2491	0.211628	0.912208	11.5238	11.6765	11.4205	11.5237	11.2886	11.3119	FALSE
TraesCS5B02G416800	331.743	-0.563494	0.231574	-2.43332	0.0149611	0.0433702	8.02512	8.7612	9.02404	8.14947	8.18332	8.16644	FALSE	-0.387929	0.231086	-1.67872	0.0932064	0.206967	8.02512	8.7612	9.02404	8.26409	8.42915	8.25729	FALSE	-0.469739	0.233528	-2.01149	0.0442734	0.266825	8.80412	8.82451	8.75913	8.41356	8.05762	8.60846	FALSE	0.0173375	0.232275	0.0746423	0.940499	0.999917	8.80412	8.82451	8.75913	8.87583	8.79795	8.75774	FALSE	0.175566	0.231127	0.759609	0.447488	0.999991	8.14947	8.18332	8.16644	8.26409	8.42915	8.25729	FALSE
TraesCS5B02G416900	107.112	1.52815	0.286489	5.33405	9.60481e-08	1.0389e-06	6.55909	6.73111	7.1821	8.1779	8.09671	7.81901	TRUE	1.41199	0.286823	4.92288	8.52815e-07	1.14098e-05	6.55909	6.73111	7.1821	8.09539	7.86819	7.84609	TRUE	-0.523802	0.322328	-1.62506	0.10415	0.429142	6.69174	6.32324	6.77077	6.05206	6.40757	6.39206	FALSE	-0.686561	0.327889	-2.09388	0.0362705	0.735075	6.69174	6.32324	6.77077	6.36515	6.01612	6.19292	FALSE	-0.116152	0.274063	-0.423814	0.671702	0.999991	8.1779	8.09671	7.81901	8.09539	7.86819	7.84609	FALSE
TraesCS5B02G417000	21.5833	0.613379	0.826943	0.741743	0.458243	0.620541	4.41054	5.06009	6.08748	5.33968	5.96296	5.77094	FALSE	1.81241	0.817964	2.21576	0.0267081	0.0784777	4.41054	5.06009	6.08748	6.24938	6.10587	6.5728	FALSE	0.360219	0.848731	0.424421	0.671259	0.914887	5.66135	5.54654	5.23184	5.55974	5.42716	5.8624	FALSE	1.06362	0.839627	1.26677	0.205236	0.999917	5.66135	5.54654	5.23184	5.84144	5.57361	6.29433	FALSE	1.19903	0.797874	1.50278	0.132895	0.812805	5.33968	5.96296	5.77094	6.24938	6.10587	6.5728	FALSE
TraesCS5B02G417200	20.6588	0.256139	0.775004	0.3305	0.741022	0.846302	5.99352	5.20282	5.99509	5.9888	6.01906	5.70323	FALSE	0.240032	0.775172	0.30965	0.756827	0.867027	5.99352	5.20282	5.99509	6.075	5.70434	5.90406	FALSE	0.0339201	0.809279	0.041914	0.966567	0.992841	5.7551	4.41054	5.93291	5.51678	5.13668	6.01859	FALSE	0.475848	0.803339	0.592338	0.553625	0.999917	5.7551	4.41054	5.93291	5.81227	5.4243	6.0823	FALSE	-0.016105	0.765658	-0.0210342	0.983218	0.999991	5.9888	6.01906	5.70323	6.075	5.70434	5.90406	FALSE
TraesCS5B02G417300	41.1351	1.92835	0.446906	4.31489	1.59683e-05	0.000106479	5.81365	5.67936	6.3284	7.04231	7.39862	7.0728	TRUE	1.54935	0.448489	3.4546	0.0005511	0.0031537	5.81365	5.67936	6.3284	6.97512	6.98543	6.74815	TRUE	-0.140679	0.550887	-0.255368	0.798439	0.95847	5.7551	5.17849	5.5108	5.60085	5.07455	5.63965	FALSE	-0.867079	0.593014	-1.46216	0.143698	0.98946	5.7551	5.17849	5.5108	5.22195	5.24378	5.24753	FALSE	-0.378996	0.424011	-0.893837	0.371409	0.994645	7.04231	7.39862	7.0728	6.97512	6.98543	6.74815	FALSE
TraesCS5B02G417400	93598.3	-1.10782	0.135699	-8.16379	3.24684e-16	2.00267e-14	16.3652	16.2001	16.2114	15.3394	14.9138	15.1771	TRUE	-0.853516	0.135691	-6.29014	3.17183e-10	9.84397e-09	16.3652	16.2001	16.2114	15.2743	15.6574	15.2557	TRUE	-0.129047	0.135663	-0.951239	0.341483	0.73408	17.1223	17.0467	17.0305	16.8882	16.8439	17.0718	FALSE	0.0332866	0.135662	0.245364	0.806174	0.999917	17.1223	17.0467	17.0305	17.0763	17.0982	17.1261	FALSE	0.254303	0.135707	1.87391	0.0609432	0.641663	15.3394	14.9138	15.1771	15.2743	15.6574	15.2557	FALSE
TraesCS5B02G417500	1284.01	0.474524	0.172944	2.7438	0.00607321	0.0202143	9.5486	10.0489	10.2892	10.3896	10.4236	10.5405	FALSE	0.674199	0.17281	3.90139	9.56429e-05	0.000702204	9.5486	10.0489	10.2892	10.5532	10.6594	10.7227	TRUE	-0.217805	0.17379	-1.25327	0.210108	0.600574	10.2911	10.5668	10.2911	10.2928	10.165	10.0668	FALSE	0.0995462	0.173533	0.573643	0.56621	0.999917	10.2911	10.5668	10.2911	10.3929	10.6532	10.3935	FALSE	0.199675	0.171719	1.1628	0.244911	0.939162	10.3896	10.4236	10.5405	10.5532	10.6594	10.7227	FALSE
TraesCS5B02G417600	3.32806	1.79029	1.68397	1.06314	0.287719	0.448075	4.41054	4.41054	5.01424	5.04755	5.00494	5.1439	FALSE	1.8091	1.68361	1.07453	0.282584	0.461255	4.41054	4.41054	5.01424	4.93775	5.28438	4.92813	FALSE	-1.57799	1.72987	-0.9122	0.361663	NA	4.41054	5.34577	4.88895	4.41054	5.00548	4.41054	FALSE	0.251363	1.61061	0.156067	0.87598	0.999917	4.41054	5.34577	4.88895	5.02732	5.36842	4.41054	FALSE	0.0188132	1.54561	0.012172	0.990288	NA	5.04755	5.00494	5.1439	4.93775	5.28438	4.92813	FALSE
TraesCS5B02G417700	745.04	-0.497901	0.229867	-2.16604	0.030308	0.0781804	9.26693	10.1637	10.4144	9.56397	9.52093	9.57104	FALSE	0.0385941	0.229398	0.168241	0.866394	0.925439	9.26693	10.1637	10.4144	9.99021	10.148	10.0484	FALSE	0.083037	0.233211	0.35606	0.721796	0.932851	9.25674	9.28377	9.1287	9.18001	9.30679	9.40942	FALSE	0.0764966	0.233431	0.327705	0.743135	0.999917	9.25674	9.28377	9.1287	8.98681	9.50921	9.34509	FALSE	0.536496	0.229342	2.33928	0.0193208	0.396363	9.56397	9.52093	9.57104	9.99021	10.148	10.0484	FALSE
TraesCS5B02G418100	4472.11	0.418232	0.115869	3.60952	0.000306765	0.00149676	12.628	12.3823	12.3693	12.8474	12.8849	12.9079	FALSE	0.327398	0.115888	2.82512	0.0047263	0.01914	12.628	12.3823	12.3693	12.8114	12.8396	12.7161	FALSE	0.0255377	0.11839	0.215708	0.829215	0.965993	10.9993	11.1482	11.1199	11.0483	11.2371	11.0519	FALSE	0.148627	0.118375	1.25556	0.209274	0.999917	10.9993	11.1482	11.1199	11.1955	11.4153	11.0784	FALSE	-0.0908336	0.115616	-0.785649	0.432073	0.999991	12.8474	12.8849	12.9079	12.8114	12.8396	12.7161	FALSE
TraesCS5B02G418200	4349.63	0.703633	0.151331	4.64964	3.32517e-06	2.5874e-05	12.3153	12.1227	12.1998	12.8229	13.056	12.85	TRUE	0.477943	0.151367	3.15751	0.00159125	0.00775523	12.3153	12.1227	12.1998	12.7261	12.6966	12.6434	FALSE	-0.171949	0.152859	-1.12489	0.260635	0.659128	11.1328	11.3846	11.5759	11.271	11.3067	11.027	FALSE	-0.239489	0.152993	-1.56536	0.117498	0.956721	11.1328	11.3846	11.5759	10.8493	11.3564	11.1734	FALSE	-0.22569	0.151072	-1.49392	0.135197	0.816343	12.8229	13.056	12.85	12.7261	12.6966	12.6434	FALSE
TraesCS5B02G418600	200.87	0.377218	0.21376	1.76468	0.0776174	0.166055	8.16369	8.02244	7.95179	8.43478	8.3999	8.28538	FALSE	0.199223	0.214291	0.929687	0.352533	0.537077	8.16369	8.02244	7.95179	8.19472	8.16686	8.29289	FALSE	-0.220535	0.230001	-0.958847	0.337636	0.730773	7.33684	7.72522	7.60585	7.35224	7.72716	6.97245	FALSE	0.0756849	0.228473	0.331264	0.740445	0.999917	7.33684	7.72522	7.60585	7.72165	7.64916	7.4909	FALSE	-0.177995	0.210689	-0.844823	0.39821	0.999991	8.43478	8.3999	8.28538	8.19472	8.16686	8.29289	FALSE
TraesCS5B02G418700	1116.53	-0.563962	0.152348	-3.70179	0.000214083	0.00108807	10.7899	10.5295	10.5212	9.86294	10.0637	10.2649	FALSE	-0.847308	0.152692	-5.54913	2.87092e-08	5.65196e-07	10.7899	10.5295	10.5212	9.81836	9.90875	9.66875	TRUE	-0.00558609	0.154281	-0.0362074	0.971117	0.993585	9.98678	10.0667	10.3807	10.0403	10.2149	10.1905	FALSE	-0.0117497	0.154459	-0.0760698	0.939364	0.999917	9.98678	10.0667	10.3807	10.0327	10.1406	10.254	FALSE	-0.283346	0.152707	-1.85548	0.0635271	0.648026	9.86294	10.0637	10.2649	9.81836	9.90875	9.66875	FALSE
TraesCS5B02G418900	42.8657	0.736908	0.429309	1.7165	0.0860707	0.180171	6.44938	6.76177	6.46647	7.04231	7.16353	6.9934	FALSE	0.618134	0.429841	1.43805	0.15042	0.294354	6.44938	6.76177	6.46647	7.20118	6.41796	7.18941	FALSE	1.48513	0.714666	2.07807	0.0377027	0.243155	4.41054	4.41054	5.35481	5.32089	5.34166	5.45788	FALSE	0.369951	0.780871	0.473767	0.635666	0.999917	4.41054	4.41054	5.35481	5.02732	5.09396	5.09707	FALSE	-0.118773	0.421049	-0.282087	0.777877	0.999991	7.04231	7.16353	6.9934	7.20118	6.41796	7.18941	FALSE
TraesCS5B02G419000	1429.65	-1.75916	0.283846	-6.19757	5.73399e-10	9.86131e-09	9.50387	10.4728	10.2772	8.73827	8.24413	8.48017	TRUE	-0.932693	0.282665	-3.29964	0.000968104	0.00508486	9.50387	10.4728	10.2772	8.85486	9.76087	8.97641	TRUE	-0.155461	0.281297	-0.552659	0.580497	0.875587	11.4475	11.018	11.1351	11.0356	10.6728	11.3832	FALSE	-0.0968406	0.281319	-0.344238	0.730667	0.999917	11.4475	11.018	11.1351	11.0229	10.9609	11.3377	FALSE	0.826465	0.284205	2.90799	0.00363762	0.173086	8.73827	8.24413	8.48017	8.85486	9.76087	8.97641	FALSE
TraesCS5B02G419100	23.029	-0.667832	0.689117	-0.969112	0.332489	0.496951	5.55651	6.41735	5.94597	5.60577	5.32264	6.07482	FALSE	0.145821	0.680792	0.214193	0.830397	0.905167	5.55651	6.41735	5.94597	5.50847	6.29369	6.33078	FALSE	-1.40819	0.726635	-1.93796	0.0526275	0.295005	6.4169	5.80889	5.55735	5.2638	5.13668	5.71928	FALSE	-0.590019	0.707735	-0.833672	0.404466	0.999917	6.4169	5.80889	5.55735	5.46346	5.66153	5.96024	FALSE	0.813653	0.682324	1.19247	0.233076	0.930395	5.60577	5.32264	6.07482	5.50847	6.29369	6.33078	FALSE
TraesCS5B02G419200	51.0197	-1.986	0.475127	-4.17994	2.91587e-05	0.000182983	6.78415	6.68375	6.56107	5.55294	5.94363	5.30408	TRUE	-0.981792	0.458829	-2.13978	0.0323727	0.0915334	6.78415	6.68375	6.56107	6.38895	5.86187	5.97787	FALSE	0.206534	0.45871	0.450249	0.652531	0.907913	6.36481	6.79377	6.66981	7.12884	6.74267	6.25601	FALSE	0.0542877	0.460971	0.117768	0.906251	0.999917	6.36481	6.79377	6.66981	6.98616	6.66218	6.19292	FALSE	1.00421	0.479273	2.09527	0.0361467	0.517038	5.55294	5.94363	5.30408	6.38895	5.86187	5.97787	FALSE
TraesCS5B02G419300	1503.41	-1.60845	0.150018	-10.7217	8.05324e-27	2.37527e-24	10.2176	10.4091	10.349	9.01243	8.50579	8.86691	TRUE	-1.16542	0.148952	-7.8241	5.11282e-15	4.11224e-13	10.2176	10.4091	10.349	9.05931	9.44972	9.11625	TRUE	-0.411261	0.146512	-2.80702	0.00500029	0.0651636	11.4328	11.3199	11.2886	10.9796	10.8653	10.9868	FALSE	-0.143549	0.146375	-0.980692	0.326745	0.999917	11.4328	11.3199	11.2886	11.219	11.1952	11.2075	FALSE	0.443028	0.151053	2.93293	0.0033578	0.165264	9.01243	8.50579	8.86691	9.05931	9.44972	9.11625	FALSE
TraesCS5B02G419700	148.814	0.818298	0.265863	3.07789	0.0020847	0.00807258	7.58834	7.78293	7.26583	8.43772	8.39675	7.81448	TRUE	0.688729	0.266204	2.58722	0.00967533	0.0345972	7.58834	7.78293	7.26583	8.16237	8.04759	8.17985	TRUE	-0.0587839	0.291745	-0.20149	0.840315	0.966637	7.20173	6.89404	6.56049	6.72934	7.04136	6.79516	FALSE	0.0389773	0.291861	0.133548	0.89376	0.999917	7.20173	6.89404	6.56049	6.85273	6.89433	7.04829	FALSE	-0.129568	0.260545	-0.497296	0.61898	0.999991	8.43772	8.39675	7.81448	8.16237	8.04759	8.17985	FALSE
TraesCS5B02G419800	98.9953	0.852125	0.322157	2.64506	0.00816758	0.0260291	6.8278	7.15371	7.45938	7.84228	7.94527	7.73993	TRUE	0.797617	0.322322	2.4746	0.0133386	0.0449221	6.8278	7.15371	7.45938	7.95956	7.7594	7.66431	TRUE	-0.213984	0.380013	-0.563096	0.57337	0.871959	6.2824	6.12941	6.109	5.84966	6.15001	6.15622	FALSE	0.493364	0.369309	1.33591	0.181579	0.999917	6.2824	6.12941	6.109	6.52162	6.81596	5.8593	FALSE	-0.0545079	0.315606	-0.172709	0.86288	0.999991	7.84228	7.94527	7.73993	7.95956	7.7594	7.66431	FALSE
TraesCS5B02G419900	3.63624	-1.42635	1.74854	-0.815735	0.414652	0.579258	5.59752	5.67936	4.83897	4.41054	5.1593	5.22833	FALSE	-6.45735	2.08082	-3.10327	0.00191396	0.00903286	5.59752	5.67936	4.83897	4.41054	4.41054	4.41054	TRUE	-0.926871	1.927	-0.480993	0.630522	NA	4.41054	5.17849	4.88895	4.87134	4.41054	4.88711	FALSE	-0.822852	1.92736	-0.426932	0.669429	0.999917	4.41054	5.17849	4.88895	4.41054	5.09396	4.41054	FALSE	-5.03099	2.09338	-2.40328	0.0162485	NA	4.41054	5.1593	5.22833	4.41054	4.41054	4.41054	FALSE
TraesCS5B02G420000	69.7684	0.0775917	0.344921	0.224955	0.822015	0.89206	6.41062	7.19841	6.64926	6.96937	6.8892	6.66152	FALSE	0.186795	0.344256	0.542606	0.587401	0.748063	6.41062	7.19841	6.64926	7.08108	6.77251	6.89445	FALSE	0.493358	0.36386	1.3559	0.175131	0.554416	6.51512	6.35279	6.44114	6.81923	6.87716	6.53429	FALSE	0.460055	0.365348	1.25922	0.207949	0.999917	6.51512	6.35279	6.44114	6.28888	7.011	6.80878	FALSE	0.109204	0.33911	0.322031	0.747429	0.999991	6.96937	6.8892	6.66152	7.08108	6.77251	6.89445	FALSE
TraesCS5B02G420100	11.0823	0.88646	0.792678	1.11831	0.263435	0.420427	5.55651	5.20282	5.3551	5.55294	5.88358	5.67964	FALSE	0.521632	0.797534	0.654056	0.513076	0.68708	5.55651	5.20282	5.3551	5.44832	5.94263	5.1387	FALSE	-1.36081	0.847739	-1.60523	0.108444	0.438568	5.442	5.8979	5.35481	5.0595	4.83271	5.45788	FALSE	-2.72728	0.969905	-2.8119	0.00492496	0.372584	5.442	5.8979	5.35481	4.84831	5.09396	4.41054	FALSE	-0.364825	0.768593	-0.474666	0.635025	0.999991	5.55294	5.88358	5.67964	5.44832	5.94263	5.1387	FALSE
TraesCS5B02G420300	810.623	0.389734	0.173063	2.25197	0.0243239	0.0651153	9.34147	9.18792	8.74093	9.59969	9.45768	9.35591	FALSE	0.612249	0.172762	3.54388	0.000394277	0.00237923	9.34147	9.18792	8.74093	9.7562	9.52761	9.7591	TRUE	0.254163	0.172184	1.47611	0.139915	0.498124	9.97463	9.8666	9.5324	9.91835	10.1336	10.0746	FALSE	0.284025	0.172301	1.64842	0.0992668	0.928838	9.97463	9.8666	9.5324	10.0663	10.0868	10.0686	FALSE	0.222515	0.170791	1.30285	0.192626	0.888852	9.59969	9.45768	9.35591	9.7562	9.52761	9.7591	FALSE
TraesCS5B02G420400	19.0477	1.22911	0.735789	1.67046	0.0948286	0.194139	4.7361	5.06009	5.78422	5.83505	5.77562	5.74885	FALSE	0.219183	0.75198	0.291474	0.770689	0.873641	4.7361	5.06009	5.78422	5.4789	4.94255	5.6224	FALSE	0.575843	0.712317	0.808408	0.418856	0.788909	5.50182	5.93986	5.83348	6.2473	5.97382	5.89541	FALSE	0.18501	0.719265	0.257221	0.797009	0.999917	5.50182	5.93986	5.83348	5.54387	5.81747	6.13888	FALSE	-1.00992	0.712743	-1.41695	0.156497	0.847276	5.83505	5.77562	5.74885	5.4789	4.94255	5.6224	FALSE
TraesCS5B02G420500	6.1604	-0.408284	0.744316	-0.548536	0.583324	0.728446	5.19982	5.26457	5.2583	5.04755	5.20364	5.1439	FALSE	-0.234582	0.737511	-0.318073	0.750429	0.864547	5.19982	5.26457	5.2583	5.10514	5.15878	5.2611	FALSE	0.586545	0.810357	0.72381	0.469182	0.81894	4.93444	5.07753	5.23184	5.0595	5.24616	5.40622	FALSE	0.262256	0.831424	0.315429	0.752436	0.999917	4.93444	5.07753	5.23184	5.32727	5.00376	5.09707	FALSE	0.173702	0.731252	0.23754	0.812238	NA	5.04755	5.20364	5.1439	5.10514	5.15878	5.2611	FALSE
TraesCS5B02G420600	561.007	1.16305	0.184717	6.2964	3.04645e-10	5.5857e-09	8.24393	8.40658	8.4122	9.13482	9.69684	9.36516	TRUE	1.1035	0.18481	5.97099	2.35821e-09	6.08428e-08	8.24393	8.40658	8.4122	9.39742	9.32684	9.35925	TRUE	0.302336	0.183278	1.6496	0.0990238	0.419086	9.02082	9.30506	9.36418	9.51841	9.66912	9.35881	FALSE	0.0111488	0.184197	0.0605263	0.951737	0.999917	9.02082	9.30506	9.36418	9.07404	9.50197	9.13421	FALSE	-0.0595573	0.180006	-0.330864	0.740747	0.999991	9.13482	9.69684	9.36516	9.39742	9.32684	9.35925	FALSE
TraesCS5B02G421100	163.959	-2.47761	0.757462	-3.27093	0.00107193	0.00449701	5.05762	5.42522	5.30817	4.41054	4.94293	4.78017	TRUE	-5.9205	1.27091	-4.65846	3.18588e-06	3.66859e-05	5.05762	5.42522	5.30817	4.41054	4.41054	4.41054	TRUE	-0.734166	0.377531	-1.94465	0.051817	0.292346	8.748	8.63551	8.81703	8.18748	7.73345	8.28881	FALSE	-0.105096	0.376253	-0.279323	0.779997	0.999917	8.748	8.63551	8.81703	8.04873	8.19886	9.32036	FALSE	-3.4429	1.36767	-2.51734	0.0118246	0.31642	4.41054	4.94293	4.78017	4.41054	4.41054	4.41054	FALSE
TraesCS5B02G422000	2038.69	-0.81607	0.161424	-5.05544	4.2941e-07	4.03995e-06	11.841	11.9025	12.2372	11.0545	10.9792	11.5069	TRUE	-0.912204	0.161471	-5.64932	1.61083e-08	3.37826e-07	11.841	11.9025	12.2372	11.1545	11.1078	11.0519	TRUE	-0.352652	0.164506	-2.14371	0.0320565	0.220587	10.482	10.4137	10.4578	10.2802	10.1673	9.84951	FALSE	-0.0912047	0.164293	-0.555133	0.578804	0.999917	10.482	10.4137	10.4578	10.4045	10.3105	10.3723	FALSE	-0.0961337	0.161583	-0.59495	0.551877	0.999991	11.0545	10.9792	11.5069	11.1545	11.1078	11.0519	FALSE
TraesCS5B02G422400	235.507	1.74574	0.247284	7.05967	1.669e-12	4.98838e-11	7.00215	7.23102	7.63635	8.60632	9.06209	8.66668	TRUE	1.72204	0.24733	6.96254	3.34194e-12	1.56121e-10	7.00215	7.23102	7.63635	8.74543	8.71004	8.85426	TRUE	-0.0943683	0.253701	-0.371967	0.709917	0.929002	7.41202	7.95966	7.6494	7.57857	7.47957	7.7711	FALSE	0.0653641	0.253373	0.257975	0.796426	0.999917	7.41202	7.95966	7.6494	7.70106	7.9857	7.50084	FALSE	-0.0236952	0.237425	-0.0998009	0.920502	0.999991	8.60632	9.06209	8.66668	8.74543	8.71004	8.85426	FALSE
TraesCS5B02G422500	175.303	1.30265	0.348075	3.74245	0.000182237	0.000944112	6.44938	6.60085	7.5653	7.59471	8.06926	8.23223	TRUE	1.07983	0.348638	3.09728	0.00195307	0.00918405	6.44938	6.60085	7.5653	7.65182	8.01512	7.71799	TRUE	0.946419	0.346938	2.72792	0.00637355	0.0775028	7.33684	7.62622	7.38609	8.46827	8.17278	8.0405	FALSE	0.348951	0.349488	0.998465	0.318054	0.999917	7.33684	7.62622	7.38609	7.54787	8.06035	7.53026	FALSE	-0.222824	0.339865	-0.655623	0.512066	0.999991	7.59471	8.06926	8.23223	7.65182	8.01512	7.71799	FALSE
TraesCS5B02G422600	16.4204	-0.698848	0.734724	-0.951172	0.341517	0.506511	5.81365	5.99912	5.66104	5.60577	5.62961	5.37321	FALSE	-1.22608	0.745472	-1.64471	0.10003	0.218051	5.81365	5.99912	5.66104	5.1521	5.62879	5.22256	FALSE	-0.199625	0.752106	-0.265422	0.790684	0.956028	5.66135	5.80889	5.72406	5.6403	5.00548	6.04743	FALSE	-0.186942	0.754101	-0.247901	0.804211	0.999917	5.66135	5.80889	5.72406	5.92458	4.89603	5.82351	FALSE	-0.527236	0.747831	-0.70502	0.480798	0.999991	5.60577	5.62961	5.37321	5.1521	5.62879	5.22256	FALSE
TraesCS5B02G422700	174.439	-0.155922	0.239189	-0.651878	0.51448	0.670259	8.14151	8.22739	8.13374	7.79243	8.13501	8.14861	FALSE	-0.322147	0.239768	-1.34357	0.179086	0.333732	8.14151	8.22739	8.13374	7.58789	7.89524	8.14483	FALSE	0.813424	0.261497	3.11065	0.00186677	0.0319357	7.05198	7.10821	6.63437	7.64391	7.74595	7.20148	TRUE	0.831421	0.262108	3.17206	0.00151363	0.235543	7.05198	7.10821	6.63437	7.55556	7.4804	7.65994	FALSE	-0.166224	0.238304	-0.697531	0.48547	0.999991	7.79243	8.13501	8.14861	7.58789	7.89524	8.14483	FALSE
TraesCS5B02G422800	36.5455	0.186074	0.404147	0.460411	0.645221	0.776654	6.48699	6.66759	6.31003	6.39608	6.7739	6.64042	FALSE	-0.245575	0.407717	-0.602318	0.546962	0.715418	6.48699	6.66759	6.31003	6.51466	6.18767	6.31738	FALSE	-0.167212	0.4572	-0.365731	0.714566	0.930793	6.06546	6.19749	5.46179	5.94085	6.02041	5.55311	FALSE	-1.11087	0.492518	-2.25548	0.0241029	0.651908	6.06546	6.19749	5.46179	5.37513	5.57361	5.48154	FALSE	-0.431649	0.400941	-1.07659	0.281664	0.960147	6.39608	6.7739	6.64042	6.51466	6.18767	6.31738	FALSE
TraesCS5B02G423200	102.785	-0.00872678	0.294482	-0.0296343	0.976359	0.986822	7.03939	7.07181	7.07236	6.78217	6.94335	7.37007	FALSE	0.137957	0.293634	0.469827	0.638479	0.78691	7.03939	7.07181	7.07236	6.84164	7.33858	7.25756	FALSE	0.287804	0.300237	0.958589	0.337766	0.730827	7.24366	7.05773	6.89454	7.391	7.32887	7.11689	FALSE	0.243879	0.301402	0.809149	0.41843	0.999917	7.24366	7.05773	6.89454	7.13903	6.95392	7.5873	FALSE	0.146684	0.289532	0.506625	0.612418	0.999991	6.78217	6.94335	7.37007	6.84164	7.33858	7.25756	FALSE
TraesCS5B02G423500	10.2039	-0.619249	0.733965	-0.843704	0.398835	0.564145	5.37145	5.71597	5.0843	4.86278	5.35862	5.37321	FALSE	-0.323557	0.725261	-0.446125	0.655507	0.799416	5.37145	5.71597	5.0843	5.27663	5.24483	5.42994	FALSE	-0.699591	0.736029	-0.950493	0.341862	0.73439	5.88179	5.4179	5.46179	5.20211	5.29536	5.55311	FALSE	-0.777714	0.743155	-1.0465	0.295329	0.999917	5.88179	5.4179	5.46179	5.32727	5.17289	5.48154	FALSE	0.295692	0.727532	0.406431	0.684426	0.999991	4.86278	5.35862	5.37321	5.27663	5.24483	5.42994	FALSE
TraesCS5B02G423600	321.634	0.625427	0.213527	2.92903	0.00340021	0.0122697	8.7547	8.08825	8.28633	8.94812	9.02601	8.92651	TRUE	0.535748	0.213694	2.50708	0.0121734	0.0417035	8.7547	8.08825	8.28633	8.84135	8.99542	8.81261	FALSE	0.113423	0.221895	0.511155	0.609243	0.888835	8.00951	7.84728	8.31483	8.36632	7.93232	8.18763	FALSE	0.219639	0.221903	0.989799	0.322272	0.999917	8.00951	7.84728	8.31483	8.27351	8.05373	8.43761	FALSE	-0.0896788	0.210502	-0.426024	0.670091	0.999991	8.94812	9.02601	8.92651	8.84135	8.99542	8.81261	FALSE
TraesCS5B02G423800	716.67	-0.539611	0.195094	-2.7659	0.00567654	0.0190701	9.59604	9.71417	9.57678	9.58788	8.73444	8.90127	FALSE	-0.501522	0.195035	-2.57145	0.0101275	0.0359041	9.59604	9.71417	9.57678	9.10712	9.21576	9.15358	FALSE	-0.166956	0.19559	-0.8536	0.393327	0.771407	9.8449	9.89025	9.62161	9.58162	9.60766	9.70105	FALSE	0.108372	0.195316	0.554854	0.578994	0.999917	9.8449	9.89025	9.62161	9.89443	9.77262	10.0029	FALSE	0.0380891	0.195017	0.195311	0.845149	0.999991	9.58788	8.73444	8.90127	9.10712	9.21576	9.15358	FALSE
TraesCS5B02G423900	23.6036	-4.09548	0.956718	-4.28076	1.8626e-05	0.000122552	5.9367	5.51775	5.3551	4.93204	4.41054	4.41054	TRUE	-3.5176	0.862375	-4.07896	4.52368e-05	0.000368066	5.9367	5.51775	5.3551	4.41054	4.41054	5.04279	TRUE	-1.22904	0.644391	-1.90728	0.0564837	0.307547	6.31048	6.26196	6.21336	5.60085	5.50504	5.8624	FALSE	0.715549	0.619965	1.15418	0.248428	0.999917	6.31048	6.26196	6.21336	7.06472	6.58765	6.34208	FALSE	0.577864	1.10504	0.522936	0.601019	0.999991	4.93204	4.41054	4.41054	4.41054	4.41054	5.04279	FALSE
TraesCS5B02G424300	32.3594	0.300888	0.62385	0.482308	0.629587	0.764343	6.17307	6.68375	5.99509	6.44647	6.4192	6.61898	FALSE	0.0295816	0.625417	0.047299	0.962275	0.979766	6.17307	6.68375	5.99509	6.73461	6.03612	6.1127	FALSE	-0.23837	0.677753	-0.351706	0.725059	0.933714	5.3084	6.19749	5.46179	5.75019	5.42716	5.68024	FALSE	0.0420003	0.67394	0.0623206	0.950308	0.999917	5.3084	6.19749	5.46179	5.97678	5.98534	4.89825	FALSE	-0.271305	0.619386	-0.438022	0.66137	0.999991	6.44647	6.4192	6.61898	6.73461	6.03612	6.1127	FALSE
TraesCS5B02G424400	777.109	0.725164	0.167301	4.33449	1.461e-05	9.81154e-05	9.26183	9.43435	9.15192	10.0457	10.1453	9.69235	TRUE	0.520164	0.167538	3.10475	0.00190443	0.00899378	9.26183	9.43435	9.15192	9.93093	9.65486	9.73352	FALSE	0.201057	0.168855	1.19071	0.233768	0.628587	9.71212	9.49607	9.38727	9.91672	9.62621	9.62174	FALSE	0.139539	0.169191	0.824739	0.40952	0.999917	9.71212	9.49607	9.38727	9.69409	9.51162	9.78932	FALSE	-0.204999	0.165351	-1.23978	0.215057	0.915928	10.0457	10.1453	9.69235	9.93093	9.65486	9.73352	FALSE
TraesCS5B02G424500	425.11	0.143514	0.173524	0.827058	0.408204	0.573241	9.15839	9.3398	9.1447	9.21213	9.51516	9.30873	FALSE	0.0802078	0.173633	0.461938	0.644126	0.791157	9.15839	9.3398	9.1447	9.35847	9.3383	9.17102	FALSE	-0.0976361	0.185281	-0.526962	0.59822	0.883407	7.98533	8.18412	8.64437	8.12631	8.27934	8.24472	FALSE	-0.0228985	0.185461	-0.123468	0.901736	0.999917	7.98533	8.18412	8.64437	8.24551	8.30297	8.3034	FALSE	-0.063306	0.172191	-0.36765	0.713134	0.999991	9.21213	9.51516	9.30873	9.35847	9.3383	9.17102	FALSE
TraesCS5B02G424900	691.339	0.333442	0.143041	2.33109	0.0197486	0.0547275	9.51035	9.43435	9.56962	9.79266	9.95291	9.71181	FALSE	0.130604	0.143348	0.911098	0.362244	0.547018	9.51035	9.43435	9.56962	9.71487	9.67824	9.48585	FALSE	-0.420674	0.147005	-2.86162	0.00421476	0.0576363	9.72427	9.47745	9.37449	9.18273	8.96358	9.25745	FALSE	-0.154619	0.146508	-1.05537	0.291258	0.999917	9.72427	9.47745	9.37449	9.27377	9.5068	9.37208	FALSE	-0.202838	0.141653	-1.43194	0.152161	0.841766	9.79266	9.95291	9.71181	9.71487	9.67824	9.48585	FALSE
TraesCS5B02G425000	326.807	-0.423188	0.186029	-2.27485	0.022915	0.0619391	9.20706	9.0089	8.90947	8.67007	8.66568	8.64655	FALSE	-0.251382	0.185625	-1.35425	0.175657	0.328872	9.20706	9.0089	8.90947	8.49494	8.89242	9.0117	FALSE	-0.194148	0.19799	-0.980594	0.326793	0.721343	8.25148	8.16866	7.99738	7.70637	8.16353	8.01443	FALSE	0.0417167	0.197245	0.211497	0.832499	0.999917	8.25148	8.16866	7.99738	8.14799	8.30297	8.07172	FALSE	0.171806	0.185289	0.927231	0.353806	0.989939	8.67007	8.66568	8.64655	8.49494	8.89242	9.0117	FALSE
TraesCS5B02G425100	1266.73	0.323775	0.168006	1.92717	0.0539587	0.1243	11.1737	10.5634	10.5803	11.29	11.0362	11.0114	FALSE	0.151599	0.168093	0.901875	0.367123	0.552055	11.1737	10.5634	10.5803	11.0401	11.0226	10.7704	FALSE	-0.127729	0.174652	-0.731332	0.464576	0.816091	9.25339	9.33296	9.40497	9.25435	9.22503	9.15733	FALSE	-0.0351448	0.174693	-0.201181	0.840557	0.999917	9.25339	9.33296	9.40497	9.36304	9.36492	9.15922	FALSE	-0.172176	0.167531	-1.02773	0.304077	0.966751	11.29	11.0362	11.0114	11.0401	11.0226	10.7704	FALSE
TraesCS5B02G425200	669.703	-0.654959	0.136762	-4.78906	1.67567e-06	1.39721e-05	9.55696	9.69329	9.59806	9.13662	8.97854	8.88848	TRUE	-0.476422	0.136322	-3.49482	0.000474384	0.00277714	9.55696	9.69329	9.59806	9.12766	9.24217	9.1377	FALSE	-0.189979	0.137429	-1.38238	0.166855	0.542515	9.86917	9.74213	9.60858	9.7743	9.42902	9.46071	FALSE	-0.142913	0.13759	-1.03869	0.298951	0.999917	9.86917	9.74213	9.60858	9.53614	9.60021	9.68345	FALSE	0.178536	0.136593	1.30707	0.191188	0.887726	9.13662	8.97854	8.88848	9.12766	9.24217	9.1377	FALSE
TraesCS5B02G425300	132.621	-0.00558312	0.248874	-0.0224335	0.982102	0.990313	7.67633	7.3144	7.43561	7.2267	7.66442	7.51199	FALSE	0.231618	0.247797	0.934708	0.349939	0.534454	7.67633	7.3144	7.43561	7.52091	7.45313	7.9716	FALSE	-0.276661	0.260385	-1.06251	0.288006	0.685904	7.3239	7.43095	7.36525	7.34237	6.97804	7.15378	FALSE	-0.0156581	0.25902	-0.0604513	0.951796	0.999917	7.3239	7.43095	7.36525	7.14933	7.50997	7.4087	FALSE	0.237201	0.244478	0.970234	0.33193	0.979075	7.2267	7.66442	7.51199	7.52091	7.45313	7.9716	FALSE
TraesCS5B02G425400	5.51154	-1.12105	1.6233	-0.690596	0.489819	0.648906	5.19982	5.20282	5.44174	5.2286	4.41054	5.04733	FALSE	-1.02124	1.62067	-0.630136	0.528606	0.700375	5.19982	5.20282	5.44174	4.78437	5.06032	5.18187	FALSE	-2.11056	1.68284	-1.25417	0.209781	0.600271	4.93444	5.8979	4.88895	4.41054	4.41054	5.22873	FALSE	-1.03586	1.63571	-0.633275	0.526554	0.999917	4.93444	5.8979	4.88895	4.41054	5.57361	4.41054	FALSE	0.0998063	1.6339	0.0610847	0.951292	NA	5.2286	4.41054	5.04733	4.78437	5.06032	5.18187	FALSE
TraesCS5B02G425600	79.0576	-0.924963	0.364915	-2.53474	0.0112532	0.034147	6.55909	7.10751	7.10316	6.59783	6.22005	6.18623	TRUE	-0.181346	0.35876	-0.50548	0.613222	0.768413	6.55909	7.10751	7.10316	6.79405	6.30812	7.21021	FALSE	0.380951	0.365167	1.04322	0.296845	0.693917	6.81027	6.93216	6.8028	6.87599	7.20636	7.24759	FALSE	0.296225	0.366604	0.808025	0.419076	0.999917	6.81027	6.93216	6.8028	6.80075	7.31118	7.02056	FALSE	0.743616	0.362286	2.05257	0.0401145	0.537915	6.59783	6.22005	6.18623	6.79405	6.30812	7.21021	FALSE
TraesCS5B02G425700	34.6005	-0.782655	0.533648	-1.46661	0.142481	0.266413	6.66027	6.49391	6.84702	6.44647	5.75267	6.30219	FALSE	-1.46508	0.541148	-2.70735	0.00678218	0.0258613	6.66027	6.49391	6.84702	6.12511	5.94263	5.36648	TRUE	0.0781297	0.5808	0.134521	0.892991	0.974769	5.66135	5.71187	5.99463	5.60085	5.42716	6.30302	FALSE	0.858657	0.570293	1.50564	0.132159	0.971429	5.66135	5.71187	5.99463	5.97678	6.33431	6.36529	FALSE	-0.682423	0.542971	-1.25683	0.208814	0.909446	6.44647	5.75267	6.30219	6.12511	5.94263	5.36648	FALSE
TraesCS5B02G425900	2314.47	-1.1571	0.209016	-5.53595	3.09551e-08	3.71691e-07	10.7855	11.0517	10.9099	10.06	9.3709	9.88466	TRUE	-0.704255	0.208643	-3.3754	0.000737078	0.00403403	10.7855	11.0517	10.9099	10.3404	10.5198	9.73352	TRUE	-0.633336	0.208017	-3.04464	0.00232959	0.0377694	11.9681	11.8858	11.9144	11.2308	11.1466	11.4951	TRUE	-0.0693144	0.207823	-0.333526	0.738737	0.999917	11.9681	11.8858	11.9144	11.6658	11.8614	12.0159	FALSE	0.452848	0.209121	2.16548	0.0303511	0.479026	10.06	9.3709	9.88466	10.3404	10.5198	9.73352	FALSE
TraesCS5B02G426000	555.544	-0.152726	0.194654	-0.784602	0.432687	0.5966	8.70656	9.45479	9.36969	9.15454	8.92729	9.12484	FALSE	-0.11554	0.194594	-0.593746	0.552682	0.719941	8.70656	9.45479	9.36969	9.12023	8.97246	9.21708	FALSE	0.0230605	0.196132	0.117576	0.906403	0.978643	9.32219	9.25124	9.28716	9.31516	9.45	9.14244	FALSE	0.0422137	0.196333	0.215011	0.829759	0.999917	9.32219	9.25124	9.28716	9.43273	9.08999	9.42973	FALSE	0.0371867	0.193783	0.191899	0.847821	0.999991	9.15454	8.92729	9.12484	9.12023	8.97246	9.21708	FALSE
TraesCS5B02G426100	151.184	0.625981	0.237003	2.64124	0.00826031	0.0262822	7.19005	7.15371	7.36175	7.75503	7.93226	7.47206	TRUE	0.811929	0.236281	3.43629	0.000589731	0.00334409	7.19005	7.15371	7.36175	7.85522	7.89524	7.90605	TRUE	-0.0841752	0.242007	-0.347821	0.727975	0.93514	7.529	7.61478	7.5145	7.29199	7.21548	7.86912	FALSE	-0.0770162	0.242794	-0.317208	0.751086	0.999917	7.529	7.61478	7.5145	7.44394	7.38775	7.63314	FALSE	0.185949	0.228517	0.813721	0.415805	0.999991	7.75503	7.93226	7.47206	7.85522	7.89524	7.90605	FALSE
TraesCS5B02G426200	7.33049	-0.758456	1.01669	-0.746003	0.455666	0.618006	4.41054	5.51775	5.30817	4.7803	5.06077	5.22833	FALSE	0.525388	0.982658	0.53466	0.592885	0.752315	4.41054	5.51775	5.30817	5.31396	5.28438	5.57129	FALSE	-0.53503	1.06222	-0.503689	0.61448	0.890881	5.55799	4.95673	4.88895	5.0595	5.13668	4.99291	FALSE	0.760917	1.01817	0.747338	0.45486	0.999917	5.55799	4.95673	4.88895	5.02732	5.47682	5.66698	FALSE	1.28384	0.990576	1.29606	0.194956	NA	4.7803	5.06077	5.22833	5.31396	5.28438	5.57129	FALSE
TraesCS5B02G426300	89.4887	0.677189	0.376176	1.80019	0.0718303	0.155937	6.89753	6.69973	6.43333	7.35204	7.17852	6.92639	FALSE	-0.0213057	0.380111	-0.0560513	0.955301	0.976228	6.89753	6.69973	6.43333	6.23452	6.80227	6.89445	FALSE	-0.488245	0.378407	-1.29026	0.19696	0.58434	7.55127	7.40451	6.66981	6.78993	6.88875	7.01338	FALSE	-0.0515405	0.375949	-0.137094	0.890956	0.999917	7.55127	7.40451	6.66981	6.7188	7.31118	7.51071	FALSE	-0.698494	0.37164	-1.87949	0.0601773	0.640116	7.35204	7.17852	6.92639	6.23452	6.80227	6.89445	FALSE
TraesCS5B02G426400	8722.14	-1.1539	0.15935	-7.2413	4.44419e-13	1.48494e-11	14.0258	13.8199	13.7681	13.0364	12.4708	12.6112	TRUE	-0.860968	0.159308	-5.40442	6.50201e-08	1.16483e-06	14.0258	13.8199	13.7681	12.802	13.1555	13.0732	TRUE	-0.0109545	0.159699	-0.068595	0.945312	0.988161	13.0148	12.7665	12.7267	12.848	12.816	12.8283	FALSE	0.098591	0.159698	0.617358	0.536998	0.999917	13.0148	12.7665	12.7267	12.8817	12.8054	13.1141	FALSE	0.292934	0.159387	1.83788	0.0660804	0.655902	13.0364	12.4708	12.6112	12.802	13.1555	13.0732	FALSE
TraesCS5B02G426500	63911	-0.67438	0.148221	-4.54982	5.36927e-06	3.98825e-05	16.1619	16.4264	16.3387	15.9099	15.3226	15.6257	TRUE	-0.397381	0.148216	-2.6811	0.00733808	0.0275935	16.1619	16.4264	16.3387	15.8276	16.1051	15.7947	FALSE	-0.214862	0.148252	-1.44931	0.147252	0.511652	16.0771	16.0065	15.9295	15.7533	15.6837	15.925	FALSE	0.0251257	0.148248	0.169485	0.865415	0.999917	16.0771	16.0065	15.9295	16.0399	15.9463	16.1017	FALSE	0.276999	0.148218	1.86886	0.0616425	0.642344	15.9099	15.3226	15.6257	15.8276	16.1051	15.7947	FALSE
TraesCS5B02G426600	488.948	0.395487	0.216738	1.82472	0.0680431	0.149459	9.81927	8.98096	8.9264	9.73077	9.81304	9.45887	FALSE	0.0607857	0.217126	0.279956	0.779511	0.878427	9.81927	8.98096	8.9264	9.4005	9.32848	9.34856	FALSE	0.398526	0.22526	1.76918	0.0768631	0.365276	8.27157	8.27357	8.28223	8.52956	8.79175	8.54636	FALSE	0.294622	0.225986	1.30372	0.19233	0.999917	8.27157	8.27357	8.28223	8.41425	8.57634	8.61114	FALSE	-0.334701	0.215764	-1.55124	0.120844	0.79242	9.73077	9.81304	9.45887	9.4005	9.32848	9.34856	FALSE
TraesCS5B02G426700	5.03609	-0.547208	2.16842	-0.252354	0.800768	0.879832	4.41054	4.41054	4.41054	4.41054	4.41054	4.41054	FALSE	-0.544301	2.16842	-0.251013	0.801804	0.890024	4.41054	4.41054	4.41054	4.41054	4.41054	4.41054	FALSE	-0.910327	1.43582	-0.63401	0.526074	0.85002	5.7551	5.17849	5.93291	5.51678	4.83271	5.50672	FALSE	-2.2558	1.48313	-1.52097	0.128268	0.969911	5.7551	5.17849	5.93291	5.16314	4.41054	5.09707	FALSE	0.00285668	2.16842	0.0013174	0.998949	NA	4.41054	4.41054	4.41054	4.41054	4.41054	4.41054	FALSE
TraesCS5B02G426900	81.4711	-0.633803	0.295155	-2.14735	0.0317653	0.081268	7.3939	7.01017	6.94168	6.77257	6.78389	6.48239	FALSE	-0.815896	0.296916	-2.7479	0.00599784	0.0233536	7.3939	7.01017	6.94168	6.87854	6.444	6.31738	TRUE	-1.03366	0.30557	-3.38271	0.000717734	0.0156093	7.34965	7.04048	7.43688	6.69797	6.53413	6.45495	TRUE	-0.334954	0.298421	-1.12242	0.261683	0.999917	7.34965	7.04048	7.43688	7.02038	6.92445	7.1666	FALSE	-0.182093	0.297646	-0.611777	0.540685	0.999991	6.77257	6.78389	6.48239	6.87854	6.444	6.31738	FALSE
TraesCS5B02G427000	590.754	-0.888995	0.223515	-3.97734	6.969e-05	0.000400004	10.2149	9.62279	9.48269	9.18971	8.69665	8.99769	TRUE	-0.920185	0.223572	-4.11583	3.8579e-05	0.000321185	10.2149	9.62279	9.48269	9.12395	8.80294	8.89474	TRUE	-0.446149	0.225719	-1.97657	0.0480899	0.280287	9.22287	9.39052	9.77726	8.82308	9.08324	9.26297	FALSE	-0.150939	0.225318	-0.669894	0.502925	0.999917	9.22287	9.39052	9.77726	9.40358	9.31894	9.30082	FALSE	-0.0311901	0.224073	-0.139196	0.889295	0.999991	9.18971	8.69665	8.99769	9.12395	8.80294	8.89474	FALSE
TraesCS5B02G427200	16.3885	-0.656709	0.749565	-0.87612	0.380965	0.546791	5.67473	5.81871	6.17319	5.72672	5.7292	5.37321	FALSE	-0.720184	0.750539	-0.959555	0.337279	0.521043	5.67473	5.81871	6.17319	5.80724	5.51812	5.42994	FALSE	-0.40669	0.779883	-0.521476	0.602035	0.884809	5.99547	5.07753	5.79824	4.87134	5.61084	5.8624	FALSE	-0.840077	0.795343	-1.05625	0.290856	0.999917	5.99547	5.07753	5.79824	5.02732	5.7424	5.24753	FALSE	-0.063474	0.752016	-0.0844052	0.932734	0.999991	5.72672	5.7292	5.37321	5.80724	5.51812	5.42994	FALSE
TraesCS5B02G427400	739.582	0.108634	0.1191	0.912118	0.361707	0.526987	9.56735	9.59031	9.77814	9.64599	9.78336	9.82225	FALSE	0.0693254	0.119176	0.581708	0.560764	0.726603	9.56735	9.59031	9.77814	9.7514	9.77298	9.61627	FALSE	-0.0138839	0.123319	-0.112585	0.91036	0.97992	9.5793	9.29445	9.46889	9.45229	9.46694	9.39944	FALSE	0.17918	0.123058	1.45606	0.145376	0.990938	9.5793	9.29445	9.46889	9.57401	9.59568	9.69632	FALSE	-0.0393082	0.117707	-0.333951	0.738417	0.999991	9.64599	9.78336	9.82225	9.7514	9.77298	9.61627	FALSE
TraesCS5B02G427500	540.642	0.916155	0.183173	5.00157	5.68641e-07	5.21231e-06	8.11898	8.57832	8.80035	9.16518	9.60208	9.30072	TRUE	0.913221	0.183182	4.98532	6.18609e-07	8.60641e-06	8.11898	8.57832	8.80035	9.45912	9.26981	9.35925	TRUE	0.00799863	0.182974	0.0437145	0.965132	0.992723	9.33175	9.30858	9.16776	9.19896	9.34802	9.28211	FALSE	-0.132606	0.183625	-0.722158	0.470197	0.999917	9.33175	9.30858	9.16776	9.13617	9.24852	9.04976	FALSE	-0.00293329	0.179301	-0.0163596	0.986948	0.999991	9.16518	9.60208	9.30072	9.45912	9.26981	9.35925	FALSE
TraesCS5B02G427600	329.767	0.0825272	0.486033	0.169798	0.865169	0.918697	9.92802	7.83278	7.75587	9.44388	8.94672	8.25573	FALSE	-0.0196502	0.486117	-0.0404227	0.967756	0.98229	9.92802	7.83278	7.75587	8.60044	8.3918	9.40417	FALSE	1.22197	0.492209	2.48263	0.0130416	0.125605	7.29766	7.29346	7.90021	8.79842	8.31316	8.54182	FALSE	0.334841	0.494404	0.677263	0.498239	0.999917	7.29766	7.29346	7.90021	7.63744	7.81567	7.93275	FALSE	-0.102176	0.485504	-0.210453	0.833314	0.999991	9.44388	8.94672	8.25573	8.60044	8.3918	9.40417	FALSE
TraesCS5B02G427700	276.907	0.84738	0.198829	4.26185	2.02746e-05	0.000132352	8.32973	7.76836	8.31671	8.92742	9.10691	8.68653	TRUE	0.563787	0.199447	2.82676	0.00470221	0.0190627	8.32973	7.76836	8.31671	8.73815	8.63219	8.60474	FALSE	0.355458	0.20937	1.69775	0.0895542	0.397494	7.71777	7.87622	7.81128	8.08012	8.28787	7.90509	FALSE	0.0952057	0.211537	0.450066	0.652663	0.999917	7.71777	7.87622	7.81128	7.96516	7.87715	7.79488	FALSE	-0.283593	0.194814	-1.45571	0.145473	0.832348	8.92742	9.10691	8.68653	8.73815	8.63219	8.60474	FALSE
TraesCS5B02G427800	22.3228	-1.71178	0.54718	-3.12838	0.00175775	0.00694369	6.44938	6.20283	6.39931	5.6559	5.24541	5.6555	TRUE	-1.64466	0.545744	-3.01361	0.00258159	0.0115607	6.44938	6.20283	6.39931	5.61828	5.72833	5.2978	TRUE	0.357882	0.568595	0.629414	0.529078	0.8517	5.66135	5.34577	6.109	5.51678	6.0652	6.10307	FALSE	-0.368388	0.587882	-0.626636	0.530898	0.999917	5.66135	5.34577	6.109	5.54387	5.7806	5.48154	FALSE	0.067124	0.563731	0.119071	0.905219	0.999991	5.6559	5.24541	5.6555	5.61828	5.72833	5.2978	FALSE
TraesCS5B02G428000	3837.85	-0.0867442	0.134953	-0.642774	0.520371	0.675357	12.7127	12.26	12.3527	12.3832	12.3869	12.337	FALSE	-0.546351	0.135085	-4.0445	5.24342e-05	0.000417415	12.7127	12.26	12.3527	11.9511	11.8624	11.9267	FALSE	0.625463	0.136422	4.58478	4.5447e-06	0.000256087	11.1706	11.2412	11.1747	11.7989	11.9938	11.6179	TRUE	0.137028	0.13681	1.0016	0.316539	0.999917	11.1706	11.2412	11.1747	11.2154	11.4732	11.2911	FALSE	-0.459606	0.134953	-3.40568	0.000659983	0.0721159	12.3832	12.3869	12.337	11.9511	11.8624	11.9267	FALSE
TraesCS5B02G428200	166.519	0.131196	0.289466	0.453235	0.650379	0.780561	8.23349	7.43079	7.5798	8.05298	7.65385	7.96505	FALSE	-0.0296206	0.289983	-0.102146	0.918641	0.955636	8.23349	7.43079	7.5798	7.81403	7.85446	7.62394	FALSE	-0.42353	0.297885	-1.42179	0.155087	0.524763	7.88428	7.33615	7.85644	7.56174	7.18794	7.36703	FALSE	-0.220882	0.297267	-0.743044	0.457455	0.999917	7.88428	7.33615	7.85644	7.61557	7.14409	7.7787	FALSE	-0.160816	0.287381	-0.559593	0.575757	0.999991	8.05298	7.65385	7.96505	7.81403	7.85446	7.62394	FALSE
TraesCS5B02G428300	353.57	0.449955	0.271793	1.6555	0.0978222	0.198943	7.83047	8.77212	8.83666	8.61153	9.10691	9.09548	FALSE	0.476047	0.271761	1.75171	0.0798237	0.184076	7.83047	8.77212	8.83666	8.85934	8.9534	9.11445	FALSE	0.127818	0.276088	0.46296	0.643393	0.903909	8.03329	8.49408	8.53813	8.65662	8.51181	8.26142	FALSE	-0.144392	0.27735	-0.520612	0.602637	0.999917	8.03329	8.49408	8.53813	8.00477	8.24025	8.463	FALSE	0.0260928	0.269756	0.0967274	0.922943	0.999991	8.61153	9.10691	9.09548	8.85934	8.9534	9.11445	FALSE
TraesCS5B02G428400	412.713	0.0660441	0.220449	0.299589	0.764491	0.859042	8.75105	8.29472	8.57883	8.64745	8.77611	8.38912	FALSE	-0.257722	0.221261	-1.16478	0.244106	0.415715	8.75105	8.29472	8.57883	7.93419	8.57785	8.39169	FALSE	0.520902	0.21943	2.37388	0.0176021	0.151842	8.75751	9.07653	9.13478	9.46799	9.67723	9.27939	FALSE	-0.355656	0.221847	-1.60316	0.108899	0.944532	8.75751	9.07653	9.13478	8.51141	8.61722	8.87573	FALSE	-0.323766	0.219557	-1.47463	0.140312	0.823165	8.64745	8.77611	8.38912	7.93419	8.57785	8.39169	FALSE
TraesCS5B02G428500	533.057	-2.62339	0.405822	-6.4644	1.01703e-10	2.07135e-09	8.31989	8.24845	8.22815	6.77257	5.48904	6.38257	TRUE	-1.63798	0.398818	-4.10708	4.00688e-05	0.000331335	8.31989	8.24845	8.22815	6.20425	7.1004	7.33515	TRUE	0.0549622	0.390423	0.140776	0.888047	0.973865	10.0402	9.74732	9.80799	9.90359	9.54346	10.2403	FALSE	0.131174	0.390446	0.335959	0.736902	0.999917	10.0402	9.74732	9.80799	10.1426	9.80633	10.02	FALSE	0.985417	0.40958	2.40592	0.0161319	0.362455	6.77257	5.48904	6.38257	6.20425	7.1004	7.33515	FALSE
TraesCS5B02G428600	72.9041	-0.974831	0.377753	-2.5806	0.0098628	0.0305347	5.99352	5.99912	6.15233	5.60577	5.24541	5.87505	TRUE	-1.02724	0.379389	-2.70761	0.006777	0.0258461	5.99352	5.99912	6.15233	5.56495	5.79718	5.36648	TRUE	0.189524	0.319136	0.593864	0.552603	0.86251	7.27092	7.12463	7.30078	7.28169	7.26019	7.57906	FALSE	0.315589	0.319023	0.989236	0.322548	0.999917	7.27092	7.12463	7.30078	7.54015	7.31118	7.56854	FALSE	-0.0524054	0.389931	-0.134397	0.893089	0.999991	5.60577	5.24541	5.87505	5.56495	5.79718	5.36648	FALSE
TraesCS5B02G428900	10.3381	-0.728773	1.34792	-0.540666	0.588738	0.732644	5.9367	5.06009	4.41054	5.30437	4.78806	5.30408	FALSE	-0.839027	1.35036	-0.621334	0.53438	0.705089	5.9367	5.06009	4.41054	5.1521	4.94255	5.2978	FALSE	-0.801534	1.32717	-0.603942	0.545882	0.859545	5.99547	4.95673	6.21336	6.05206	5.34166	4.41054	FALSE	-2.61772	1.38418	-1.89117	0.0586014	0.832162	5.99547	4.95673	6.21336	5.02732	4.41054	5.24753	FALSE	-0.110254	1.35385	-0.0814374	0.935094	0.999991	5.30437	4.78806	5.30408	5.1521	4.94255	5.2978	FALSE
TraesCS5B02G429000	224.695	-0.72083	0.198772	-3.62641	0.000287387	0.00141465	9.09371	8.73911	8.62803	8.20921	8.02504	8.32715	TRUE	-0.844204	0.199224	-4.23746	2.26059e-05	0.000202241	9.09371	8.73911	8.62803	8.13299	8.23884	7.86348	TRUE	0.0646693	0.216743	0.298368	0.765422	0.948203	7.36235	7.64883	7.6408	7.40052	7.64936	7.7554	FALSE	-0.00868508	0.2182	-0.0398034	0.96825	0.999917	7.36235	7.64883	7.6408	7.5167	7.55792	7.57795	FALSE	-0.123374	0.199774	-0.617564	0.536863	0.999991	8.20921	8.02504	8.32715	8.13299	8.23884	7.86348	FALSE
TraesCS5B02G429200	14.9598	1.26678	0.789681	1.60416	0.108678	0.216316	5.05762	4.41054	5.20493	5.04755	5.1119	5.67964	FALSE	1.0704	0.794828	1.34671	0.178075	0.332363	5.05762	4.41054	5.20493	5.23742	5.24483	5.33286	FALSE	0.622416	0.670833	0.927826	0.353498	0.743547	5.442	5.71187	5.96418	6.07828	5.8745	6.10307	FALSE	0.121931	0.680523	0.179173	0.857802	0.999917	5.442	5.71187	5.96418	5.54387	6.07535	5.66698	FALSE	-0.196377	0.702335	-0.279606	0.77978	0.999991	5.04755	5.1119	5.67964	5.23742	5.24483	5.33286	FALSE
TraesCS5B02G429300	18.0131	1.83721	0.75949	2.41901	0.0155628	0.0448239	5.87689	4.87176	5.72445	6.37012	6.87996	6.18623	TRUE	1.26397	0.762456	1.65777	0.0973647	0.213781	5.87689	4.87176	5.72445	5.98642	6.26432	6.26229	FALSE	3.04936	1.50244	2.02961	0.0423965	0.260088	4.41054	4.41054	4.41054	5.0595	4.83271	4.41054	FALSE	2.17038	1.61255	1.34593	0.178325	0.999917	4.41054	4.41054	4.41054	4.72068	4.41054	4.89825	FALSE	-0.573233	0.736517	-0.778302	0.436391	0.999991	6.37012	6.87996	6.18623	5.98642	6.26432	6.26229	FALSE
TraesCS5B02G429400	17.4572	1.79735	0.756247	2.37666	0.01747	0.04942	5.87689	4.87176	5.72445	6.37012	6.82315	6.18623	TRUE	1.18714	0.75955	1.56295	0.118065	0.246494	5.87689	4.87176	5.72445	5.98642	6.23423	6.17476	FALSE	3.04941	1.50071	2.03198	0.0421561	0.259327	4.41054	4.41054	4.41054	5.0595	4.83271	4.41054	FALSE	2.17034	1.61095	1.34725	0.177901	0.999917	4.41054	4.41054	4.41054	4.72068	4.41054	4.89825	FALSE	-0.610203	0.733685	-0.831696	0.40558	0.999991	6.37012	6.82315	6.18623	5.98642	6.23423	6.17476	FALSE
TraesCS5B02G429500	21.3131	1.98832	0.768576	2.58701	0.00968114	0.0300641	4.41054	5.06009	5.1473	5.14415	5.54778	5.79258	TRUE	2.05583	0.767536	2.67848	0.00739579	0.0277764	4.41054	5.06009	5.1473	5.23742	5.51812	5.82503	TRUE	-0.315064	0.631758	-0.49871	0.617984	0.89264	6.13152	6.05723	6.13595	6.26964	5.54163	5.92748	FALSE	0.173717	0.626663	0.27721	0.781619	0.999917	6.13152	6.05723	6.13595	6.53789	5.98534	5.99198	FALSE	0.0675101	0.643412	0.104925	0.916435	0.999991	5.14415	5.54778	5.79258	5.23742	5.51812	5.82503	FALSE
TraesCS5B02G429600	27.9582	0.00183137	0.58836	0.00311267	0.997516	0.998658	5.42145	5.88214	5.69324	5.43742	5.96296	5.57933	FALSE	-0.453962	0.597189	-0.760163	0.447157	0.628502	5.42145	5.88214	5.69324	5.23742	5.75178	5.46002	FALSE	-0.229791	0.568376	-0.404293	0.685997	0.919903	5.66135	6.26196	6.63437	5.67826	6.33925	6.25601	FALSE	0.217804	0.564359	0.385931	0.699548	0.999917	5.66135	6.26196	6.63437	6.09781	6.60668	6.38809	FALSE	-0.455793	0.586208	-0.777527	0.436848	0.999991	5.43742	5.96296	5.57933	5.23742	5.75178	5.46002	FALSE
TraesCS5B02G429700	457.465	-1.12194	0.238659	-4.70101	2.58877e-06	2.06908e-05	8.04917	8.91028	8.9123	7.75976	7.39862	7.92363	TRUE	-0.812796	0.237486	-3.4225	0.000620481	0.00348989	8.04917	8.91028	8.9123	7.88646	8.13325	7.86779	TRUE	-0.196071	0.233957	-0.838065	0.401994	0.776493	9.63956	9.26216	9.5324	9.13855	9.40773	9.34847	FALSE	0.117306	0.233603	0.502161	0.615554	0.999917	9.63956	9.26216	9.5324	9.64512	9.53783	9.60829	FALSE	0.309142	0.239491	1.29083	0.196762	0.894256	7.75976	7.39862	7.92363	7.88646	8.13325	7.86779	FALSE
TraesCS5B02G429800	33.0117	-0.368817	0.527137	-0.699662	0.484139	0.643851	5.96547	6.51235	5.9206	6.39608	5.68062	5.67964	FALSE	0.174379	0.52177	0.334206	0.738224	0.85764	5.96547	6.51235	5.9206	6.29291	6.23423	6.24813	FALSE	0.224983	0.538116	0.418093	0.675879	0.916769	6.4169	6.01941	5.6849	6.5107	6.04302	5.95867	FALSE	-0.2423	0.547089	-0.44289	0.657845	0.999917	6.4169	6.01941	5.6849	6.14295	5.57361	6.05296	FALSE	0.543197	0.519462	1.04569	0.295704	0.963291	6.39608	5.68062	5.67964	6.29291	6.23423	6.24813	FALSE
TraesCS5B02G429900	3.30514	1.22349	1.74615	0.700682	0.483502	0.643347	4.41054	4.41054	5.1473	4.93204	5.06077	5.18737	FALSE	2.08011	1.73207	1.20093	0.229777	0.398369	4.41054	4.41054	5.1473	4.93775	5.62879	5.1387	FALSE	0.565476	2.01209	0.281039	0.77868	NA	4.41054	4.95673	4.41054	5.0595	4.41054	4.41054	FALSE	1.5322	1.95473	0.783839	0.433135	0.999917	4.41054	4.95673	4.41054	5.16314	4.89603	4.41054	FALSE	0.85662	1.65385	0.517954	0.60449	NA	4.93204	5.06077	5.18737	4.93775	5.62879	5.1387	FALSE
TraesCS5B02G430100	2810.03	0.565117	0.14315	3.94772	7.89005e-05	0.000446706	10.9461	11.1208	11.3493	11.6011	11.9438	11.5358	FALSE	0.725465	0.143096	5.06977	3.98304e-07	5.82491e-06	10.9461	11.1208	11.3493	11.8537	11.8525	11.8835	TRUE	0.810892	0.143919	5.63437	1.75704e-08	2.14164e-06	11.0299	10.9887	10.9244	11.7466	11.8663	11.7206	TRUE	0.152766	0.144434	1.05769	0.290196	0.999917	11.0299	10.9887	10.9244	10.9685	11.3259	11.0767	FALSE	0.160348	0.142484	1.12537	0.260431	0.947764	11.6011	11.9438	11.5358	11.8537	11.8525	11.8835	FALSE
TraesCS5B02G430500	8.36351	-5.21789	1.43202	-3.64372	0.000268728	0.00133271	5.31829	4.87176	5.01424	4.41054	4.41054	4.41054	TRUE	-5.21498	1.43202	-3.64169	0.000270856	0.00172832	5.31829	4.87176	5.01424	4.41054	4.41054	4.41054	TRUE	2.21512	0.850095	2.60573	0.00916775	0.0994611	5.14749	4.95673	5.23184	5.99779	5.57685	6.07558	FALSE	1.49716	0.863423	1.73398	0.0829214	0.903178	5.14749	4.95673	5.23184	5.58163	5.70276	5.48154	FALSE	0.00286123	1.81385	0.00157743	0.998741	NA	4.41054	4.41054	4.41054	4.41054	4.41054	4.41054	FALSE
TraesCS5B02G430700	103.755	0.484704	0.412985	1.17366	0.240531	0.393564	7.66074	6.87783	6.1311	7.37705	7.55497	7.21902	FALSE	0.166444	0.414149	0.401894	0.687762	0.822544	7.66074	6.87783	6.1311	7.17944	7.20649	7.05756	FALSE	-0.0163874	0.419833	-0.0390332	0.968864	0.993202	7.28436	7.07476	6.89454	7.20738	7.15035	6.85688	FALSE	0.136491	0.419554	0.325324	0.744936	0.999917	7.28436	7.07476	6.89454	7.31356	7.49033	6.63405	FALSE	-0.318259	0.409233	-0.777696	0.436748	0.999991	7.37705	7.55497	7.21902	7.17944	7.20649	7.05756	FALSE
TraesCS5B02G430800	228.972	0.261493	0.220498	1.18592	0.235654	0.38746	8.49602	7.91435	8.12885	8.51758	8.37775	8.38608	FALSE	-0.125543	0.221642	-0.566421	0.571107	0.735007	8.49602	7.91435	8.12885	8.07621	8.22118	7.96759	FALSE	0.107859	0.230328	0.468282	0.639583	0.902337	7.56227	7.72522	8.07569	7.98925	7.97532	7.70722	FALSE	0.154545	0.230678	0.669962	0.502882	0.999917	7.56227	7.72522	8.07569	7.67314	8.13129	7.97588	FALSE	-0.387035	0.218852	-1.76848	0.0769809	0.692872	8.51758	8.37775	8.38608	8.07621	8.22118	7.96759	FALSE
TraesCS5B02G431000	67.2983	-0.805892	0.49852	-1.61657	0.105971	0.212034	7.23329	7.83976	7.94065	6.40887	6.98689	7.59391	FALSE	-0.981298	0.499197	-1.96575	0.0493273	0.127128	7.23329	7.83976	7.94065	7.03319	6.95949	6.86821	FALSE	-0.384168	0.572295	-0.671276	0.502045	0.837885	6.06546	5.07753	5.99463	5.88089	5.70632	5.22873	FALSE	-0.396556	0.575649	-0.688884	0.490896	0.999917	6.06546	5.07753	5.99463	5.75144	5.36842	5.74816	FALSE	-0.175404	0.500033	-0.350785	0.72575	0.999991	6.40887	6.98689	7.59391	7.03319	6.95949	6.86821	FALSE
TraesCS5B02G431100	1911.35	0.308086	0.144632	2.13013	0.0331606	0.0841801	11.4117	10.9175	10.8365	11.3244	11.5412	11.2617	FALSE	-0.0280392	0.144805	-0.193635	0.846462	0.913548	11.4117	10.9175	10.8365	10.9865	11.1068	11.0561	FALSE	0.387503	0.14681	2.63949	0.00830311	0.0928088	10.4266	10.4428	10.3153	10.7487	10.7955	10.7727	FALSE	0.323283	0.146996	2.19927	0.0278586	0.680877	10.4266	10.4428	10.3153	10.6617	10.7077	10.759	FALSE	-0.336125	0.144276	-2.32975	0.0198196	0.401562	11.3244	11.5412	11.2617	10.9865	11.1068	11.0561	FALSE
TraesCS5B02G431200	2.96806	0.481393	1.76791	0.272294	0.785396	0.871	4.41054	5.06009	5.0843	4.7803	4.94293	5.30408	FALSE	1.54587	1.75072	0.882993	0.37724	0.56263	4.41054	5.06009	5.0843	5.19603	5.62879	5.04279	FALSE	-0.378454	2.35523	-0.160687	0.87234	NA	4.41054	4.41054	4.41054	4.41054	4.41054	4.41054	FALSE	2.65849	2.15781	1.23203	0.217937	NA	4.41054	4.41054	4.41054	4.41054	5.09396	4.41054	FALSE	1.0645	1.71577	0.620419	0.534982	NA	4.7803	4.94293	5.30408	5.19603	5.62879	5.04279	FALSE
TraesCS5B02G431300	2067.58	-1.1177	0.158434	-7.05467	1.73012e-12	5.14327e-11	11.2472	11.5363	11.4933	10.4832	10.1142	10.3939	TRUE	-0.659471	0.158097	-4.17132	3.02841e-05	0.000260862	11.2472	11.5363	11.4933	10.6153	11.0347	10.6661	TRUE	-0.169951	0.158742	-1.07061	0.284343	0.682579	11.3237	11.1433	11.2074	10.9867	10.9419	11.2348	FALSE	-0.055961	0.158737	-0.352539	0.724434	0.999917	11.3237	11.1433	11.2074	11.1207	11.3449	11.0318	FALSE	0.458226	0.158502	2.89098	0.00384037	0.178158	10.4832	10.1142	10.3939	10.6153	11.0347	10.6661	FALSE
TraesCS5B02G431400	415.752	-0.180653	0.157265	-1.14872	0.250671	0.405584	8.68378	8.41591	8.46735	8.47249	8.24762	8.37081	FALSE	-0.212906	0.157399	-1.35265	0.176166	0.329577	8.68378	8.41591	8.46735	8.2539	8.29054	8.46155	FALSE	-0.0400903	0.154275	-0.259862	0.79497	0.957268	9.24329	9.43303	9.10413	9.10736	9.39599	9.15733	FALSE	-0.303337	0.155523	-1.95044	0.051124	0.8098	9.24329	9.43303	9.10413	9.00912	8.89343	9.04305	FALSE	-0.0322533	0.15581	-0.207003	0.836007	0.999991	8.47249	8.24762	8.37081	8.2539	8.29054	8.46155	FALSE
TraesCS5B02G431500	222.606	0.418522	0.222604	1.88012	0.0600918	0.135381	8.19633	8.34443	8.16272	8.57735	8.56856	8.66917	FALSE	0.231831	0.223051	1.03936	0.298636	0.479575	8.19633	8.34443	8.16272	8.61905	8.15946	8.50079	FALSE	-0.0262116	0.239704	-0.10935	0.912925	0.980547	7.36235	7.46969	7.6408	7.40998	7.72084	7.24759	FALSE	0.0174257	0.240209	0.072544	0.942169	0.999917	7.36235	7.46969	7.6408	7.30442	7.86202	7.29865	FALSE	-0.18669	0.219989	-0.848634	0.396085	0.999991	8.57735	8.56856	8.66917	8.61905	8.15946	8.50079	FALSE
TraesCS5B02G431600	84.4178	-2.4488	0.54808	-4.46797	7.8967e-06	5.6407e-05	6.37065	6.4562	6.3284	4.93204	5.1593	5.6555	TRUE	-1.96072	0.532756	-3.68033	0.000232935	0.00151693	6.37065	6.4562	6.3284	4.78437	5.86187	5.42994	TRUE	-0.147628	0.489549	-0.301559	0.762989	0.947498	7.43621	7.37757	7.60585	7.46544	7.04136	7.5336	FALSE	0.353659	0.48811	0.724547	0.46873	0.999917	7.43621	7.37757	7.60585	7.82666	7.71813	7.73742	FALSE	0.488084	0.57121	0.854473	0.392843	0.999991	4.93204	5.1593	5.6555	4.78437	5.86187	5.42994	FALSE
TraesCS5B02G431700	43.5914	-2.55377	0.57919	-4.40921	1.03749e-05	7.21627e-05	6.09942	5.75134	5.72445	4.7803	5.06077	5.18737	TRUE	-1.63347	0.527138	-3.09876	0.00194334	0.00914561	6.09942	5.75134	5.72445	4.78437	5.57505	5.22256	TRUE	0.112673	0.454472	0.24792	0.804196	0.960305	6.84755	6.6626	6.68718	6.90349	6.59306	6.9159	FALSE	0.298973	0.453893	0.658687	0.510097	0.999917	6.84755	6.6626	6.68718	6.83993	6.76664	7.17913	FALSE	0.920297	0.608091	1.51342	0.130173	0.807267	4.7803	5.06077	5.18737	4.78437	5.57505	5.22256	FALSE
TraesCS5B02G432500	27.1649	-0.2781	0.572375	-0.48587	0.627059	0.762327	6.12448	5.26457	5.99509	5.81424	5.7052	5.67964	FALSE	0.853522	0.560052	1.524	0.127508	0.260984	6.12448	5.26457	5.99509	6.12511	6.41796	6.34404	FALSE	0.142092	0.572081	0.248378	0.803842	0.960261	6.19412	6.05723	5.72406	5.71485	6.19026	6.25601	FALSE	-0.672874	0.589913	-1.14063	0.254023	0.999917	6.19412	6.05723	5.72406	5.92458	5.85314	5.09707	FALSE	1.13162	0.555287	2.0379	0.0415596	0.547828	5.81424	5.7052	5.67964	6.12511	6.41796	6.34404	FALSE
TraesCS5B02G432800	9.54922	-3.07499	1.23992	-2.47999	0.0131388	0.0388814	6.30822	5.97099	5.9206	5.04755	4.78806	5.1439	TRUE	-1.03349	1.19927	-0.861768	0.388815	0.574206	6.30822	5.97099	5.9206	6.10864	5.24483	5.18187	FALSE	-1.92525	1.50613	-1.27828	0.201152	0.590134	5.50182	4.41054	4.41054	4.41054	4.41054	4.99291	FALSE	-2.43968	1.61953	-1.50642	0.13196	0.971429	5.50182	4.41054	4.41054	4.41054	4.89603	4.41054	FALSE	2.0415	1.2436	1.6416	0.100672	0.753964	5.04755	4.78806	5.1439	6.10864	5.24483	5.18187	FALSE
TraesCS5B02G432900	796.425	-0.19926	0.160337	-1.24276	0.213956	0.361051	10.0938	10.2178	10.1207	9.77426	10.0186	10.0524	FALSE	-0.288777	0.160444	-1.79986	0.0718832	0.169872	10.0938	10.2178	10.1207	9.8434	9.95308	9.80335	FALSE	-0.187971	0.164842	-1.14031	0.254158	0.651834	9.14903	9.62858	9.63881	9.35189	9.18007	9.40194	FALSE	-0.235328	0.165268	-1.42392	0.154469	0.998954	9.14903	9.62858	9.63881	9.47739	9.08353	9.21397	FALSE	-0.089516	0.159997	-0.559484	0.575832	0.999991	9.77426	10.0186	10.0524	9.8434	9.95308	9.80335	FALSE
TraesCS5B02G433000	348.588	1.14496	0.243	4.71178	2.4556e-06	1.97286e-05	8.59704	8.58247	8.66554	9.30807	9.87739	9.78024	TRUE	0.537619	0.243689	2.20617	0.0273718	0.0800552	8.59704	8.58247	8.66554	9.0417	9.22108	9.04803	FALSE	0.345148	0.261475	1.32001	0.186833	0.57086	6.84755	7.62622	7.56092	7.33244	7.96469	7.60564	FALSE	0.383104	0.261905	1.46276	0.143533	0.989371	6.84755	7.62622	7.56092	7.83925	7.66672	7.54953	FALSE	-0.607341	0.240748	-2.52273	0.0116449	0.315144	9.30807	9.87739	9.78024	9.0417	9.22108	9.04803	FALSE
TraesCS5B02G433100	19.1736	0.450616	0.836443	0.538728	0.590074	0.733782	5.87689	6.15506	5.99509	6.33014	6.12377	6.30219	FALSE	-0.551182	0.843883	-0.65315	0.51366	0.68755	5.87689	6.15506	5.99509	5.6439	5.62879	5.95986	FALSE	1.24928	0.93644	1.33407	0.182181	0.563844	4.93444	4.41054	5.55735	5.51678	5.8745	5.08151	FALSE	0.236365	0.968757	0.243988	0.80724	0.999917	4.93444	4.41054	5.55735	5.68688	4.41054	4.89825	FALSE	-1.00179	0.836489	-1.19762	0.231066	0.927325	6.33014	6.12377	6.30219	5.6439	5.62879	5.95986	FALSE
TraesCS5B02G433200	43.8311	-0.906421	0.453259	-1.99979	0.0455231	0.108695	6.55909	6.76177	6.90695	5.95228	6.1888	6.40827	FALSE	-0.959159	0.453838	-2.11344	0.0345632	0.0963954	6.55909	6.76177	6.90695	6.34868	5.62879	6.38299	FALSE	-0.502645	0.474619	-1.05905	0.289577	0.68746	6.16323	6.85483	5.93291	5.94085	6.30364	5.98902	FALSE	-0.100208	0.470184	-0.213125	0.83123	0.999917	6.16323	6.85483	5.93291	6.40161	6.2372	6.29433	FALSE	-0.0527376	0.457049	-0.115387	0.908138	0.999991	5.95228	6.1888	6.40827	6.34868	5.62879	6.38299	FALSE
TraesCS5B02G433300	1716.6	0.0245254	0.113755	0.215597	0.829302	0.89615	9.93925	10.2018	10.2969	10.1889	10.2145	10.1295	FALSE	0.0885162	0.113675	0.778679	0.436169	0.618829	9.93925	10.2018	10.2969	10.3243	10.1179	10.2691	FALSE	-0.0484961	0.112109	-0.432579	0.66532	0.912717	11.3364	11.1802	11.1569	11.1581	11.2027	11.1754	FALSE	-0.0403946	0.112212	-0.359984	0.718859	0.999917	11.3364	11.1802	11.1569	11.1436	11.2299	11.1864	FALSE	0.0639909	0.112719	0.567701	0.570238	0.999991	10.1889	10.2145	10.1295	10.3243	10.1179	10.2691	FALSE
TraesCS5B02G433400	40.8445	0.381398	0.554786	0.687469	0.491787	0.650609	6.30822	5.88214	5.84082	6.20189	6.22005	6.2742	FALSE	0.766752	0.552098	1.3888	0.164895	0.314334	6.30822	5.88214	5.84082	6.52658	6.26432	6.56172	FALSE	0.659359	0.563856	1.16937	0.242253	0.638397	5.99547	6.23015	5.86763	7.08187	5.97382	5.71928	FALSE	0.695	0.564561	1.23105	0.218306	0.999917	5.99547	6.23015	5.86763	6.78744	5.7806	6.49631	FALSE	0.385355	0.541512	0.711628	0.476695	0.999991	6.20189	6.22005	6.2742	6.52658	6.26432	6.56172	FALSE
TraesCS5B02G433600	5.68854	0.265016	1.18124	0.224355	0.822481	0.89224	4.86999	5.06009	5.3551	5.2286	5.39311	4.86263	FALSE	0.82824	1.17076	0.707435	0.479296	0.657922	4.86999	5.06009	5.3551	5.31396	5.45749	5.2978	FALSE	-0.350467	1.22985	-0.284968	0.775669	0.951961	5.442	5.17849	4.41054	5.3742	5.00548	4.41054	FALSE	-1.1946	1.28999	-0.926058	0.354416	0.999917	5.442	5.17849	4.41054	5.09884	4.89603	4.41054	FALSE	0.563227	1.14571	0.491596	0.623005	NA	5.2286	5.39311	4.86263	5.31396	5.45749	5.2978	FALSE
TraesCS5B02G434000	38.0789	0.676759	0.629804	1.07456	0.282574	0.442058	5.05762	5.94214	6.49878	6.43406	6.54445	6.02368	FALSE	0.999442	0.62806	1.59132	0.111539	0.236327	5.05762	5.94214	6.49878	6.32111	6.56682	6.72869	FALSE	-0.355091	0.636637	-0.55776	0.577008	0.873806	5.92097	6.26196	6.59795	6.37571	5.57685	6.20713	FALSE	-0.705737	0.643227	-1.09718	0.272562	0.999917	5.92097	6.26196	6.59795	5.61796	5.7424	6.29433	FALSE	0.322684	0.616176	0.523688	0.600496	0.999991	6.43406	6.54445	6.02368	6.32111	6.56682	6.72869	FALSE
TraesCS5B02G435000	605.435	2.19446	0.358141	6.12736	8.9348e-10	1.47785e-08	8.95808	8.51468	8.21898	10.8923	10.7616	10.2706	TRUE	2.08598	0.358176	5.82389	5.74931e-09	1.35426e-07	8.95808	8.51468	8.21898	10.6704	10.4671	10.5344	TRUE	1.33475	0.389791	3.42426	0.000616475	0.0138538	5.7551	6.75147	6.52191	7.56174	7.51668	6.74694	TRUE	0.542571	0.396502	1.36839	0.171189	0.999917	5.7551	6.75147	6.52191	6.40161	7.25379	6.43248	FALSE	-0.10848	0.355681	-0.304992	0.760373	0.999991	10.8923	10.7616	10.2706	10.6704	10.4671	10.5344	FALSE
TraesCS5B02G435100	5.06411	0.0345832	1.0733	0.0322213	0.974296	0.985443	5.37145	5.3217	5.44174	5.60577	5.42626	5.04733	FALSE	-0.321052	1.07964	-0.297368	0.766185	0.871189	5.37145	5.3217	5.44174	5.05448	5.06032	5.59718	FALSE	2.12745	1.75564	1.21178	0.225596	0.619498	4.41054	4.41054	4.41054	4.41054	4.41054	4.99291	FALSE	2.12665	1.77039	1.20123	0.22966	0.999917	4.41054	4.41054	4.41054	4.84831	4.75464	4.41054	FALSE	-0.355626	1.06841	-0.332857	0.739243	NA	5.60577	5.42626	5.04733	5.05448	5.06032	5.59718	FALSE
TraesCS5B02G435300	4.97386	-2.52607	2.14689	-1.17662	0.239347	0.392013	5.87689	5.81871	5.72445	4.41054	4.41054	5.43708	FALSE	-3.17331	2.16431	-1.4662	0.142594	0.283244	5.87689	5.81871	5.72445	5.23742	4.41054	4.41054	FALSE	-0.378473	2.68677	-0.140865	0.887976	0.973865	4.41054	4.41054	4.41054	4.41054	4.41054	4.41054	FALSE	3.08733	2.49008	1.23985	0.215031	0.999917	4.41054	4.41054	4.41054	5.02732	4.89603	4.41054	FALSE	-0.647214	2.18691	-0.295949	0.767269	NA	4.41054	4.41054	5.43708	5.23742	4.41054	4.41054	FALSE
TraesCS5B02G436300	161.761	-0.709461	0.431164	-1.64546	0.0998757	0.202352	8.82227	8.53193	8.20048	7.46704	8.36815	7.7916	FALSE	-1.29487	0.432587	-2.99331	0.0027597	0.0122242	8.82227	8.53193	8.20048	7.42634	7.27062	7.62905	TRUE	0.479675	0.442182	1.08479	0.278015	0.676467	7.28436	7.4569	6.63437	8.19833	7.41809	6.47525	FALSE	-0.983426	0.453317	-2.1694	0.0300523	0.698972	7.28436	7.4569	6.63437	6.52162	6.69792	6.21907	FALSE	-0.585404	0.432882	-1.35234	0.176266	0.872681	7.46704	8.36815	7.7916	7.42634	7.27062	7.62905	FALSE
TraesCS5B02G436400	255.199	-0.387818	0.301037	-1.28827	0.197651	0.341013	9.15564	8.14554	8.70537	8.54233	8.05734	8.49432	FALSE	-0.27617	0.300833	-0.918015	0.358611	0.543592	9.15564	8.14554	8.70537	8.166	8.64546	8.58141	FALSE	0.327751	0.310466	1.05568	0.291117	0.688687	7.98533	7.55613	7.44682	8.18203	7.65601	7.97441	FALSE	0.0326896	0.312303	0.104673	0.916636	0.999917	7.98533	7.55613	7.44682	7.58589	7.39835	8.05841	FALSE	0.111649	0.300499	0.371546	0.710231	0.999991	8.54233	8.05734	8.49432	8.166	8.64546	8.58141	FALSE
TraesCS5B02G436500	281.36	1.07507	0.424164	2.53456	0.011259	0.0341613	8.54742	7.78293	7.5653	8.92325	9.23883	8.74448	TRUE	0.966643	0.424264	2.2784	0.0227029	0.0688579	8.54742	7.78293	7.5653	8.64783	8.58337	9.305	FALSE	2.65744	0.437663	6.07188	1.26425e-09	2.14273e-07	5.66135	7.14086	6.92378	8.91113	8.92046	8.745	TRUE	0.276054	0.446721	0.617957	0.536604	0.999917	5.66135	7.14086	6.92378	6.34651	7.21818	7.02056	FALSE	-0.108423	0.421644	-0.257143	0.797068	0.999991	8.92325	9.23883	8.74448	8.64783	8.58337	9.305	FALSE
TraesCS5B02G436800	68.586	0.449685	0.531522	0.846034	0.397534	0.562894	6.89753	5.67936	5.72445	6.35693	6.93448	6.05802	FALSE	-0.610227	0.540974	-1.12802	0.259314	0.433669	6.89753	5.67936	5.72445	5.92982	5.94263	5.88482	FALSE	2.31108	0.531327	4.34964	1.36364e-05	0.000632354	5.99547	6.38166	6.35492	8.02019	7.65601	7.98787	TRUE	0.496131	0.541006	0.917054	0.359115	0.999917	5.99547	6.38166	6.35492	5.97678	6.95392	6.55713	FALSE	-1.05991	0.532312	-1.99115	0.0464646	0.57518	6.35693	6.93448	6.05802	5.92982	5.94263	5.88482	FALSE
TraesCS5B02G436900	89.7859	1.27801	0.531364	2.40515	0.0161656	0.0462726	7.19005	6.41735	6.29138	7.51839	7.88799	7.46044	TRUE	1.49341	0.530962	2.81264	0.00491363	0.019774	7.19005	6.41735	6.29138	7.65182	7.76431	7.99543	TRUE	1.11658	0.551725	2.02379	0.0429917	0.262397	5.14749	5.8979	6.83408	6.78993	7.11171	6.6271	FALSE	-0.990205	0.582141	-1.70097	0.0889483	0.914976	5.14749	5.8979	6.83408	5.75144	5.88768	5.37269	FALSE	0.215397	0.523426	0.411513	0.680697	0.999991	7.51839	7.88799	7.46044	7.65182	7.76431	7.99543	FALSE
TraesCS5B02G437100	482.012	-1.11394	0.207999	-5.3555	8.532e-08	9.33757e-07	8.31989	8.3972	8.13861	7.67714	7.32011	7.03368	TRUE	-0.529893	0.204837	-2.5869	0.00968441	0.0346246	8.31989	8.3972	8.13861	7.49204	7.95644	8.00719	FALSE	-0.164204	0.197023	-0.833425	0.404605	0.778447	9.76248	9.67562	9.84365	9.51625	9.70129	9.59575	FALSE	-0.154557	0.197201	-0.783754	0.433184	0.999917	9.76248	9.67562	9.84365	9.52264	9.67725	9.64415	FALSE	0.584046	0.207926	2.80891	0.0049709	0.206691	7.67714	7.32011	7.03368	7.49204	7.95644	8.00719	FALSE
TraesCS5B02G437200	1023.38	0.572484	0.186736	3.06574	0.00217134	0.00836166	10.6747	10.27	9.99809	11.0363	10.9117	10.7295	FALSE	0.446197	0.186802	2.3886	0.0169126	0.0544385	10.6747	10.27	9.99809	10.7722	10.7998	10.7514	FALSE	0.0858587	0.194837	0.440669	0.659452	0.91099	8.52114	8.85854	9.10102	8.78772	9.08568	8.88766	FALSE	0.0896972	0.195154	0.459623	0.645786	0.999917	8.52114	8.85854	9.10102	8.84203	9.03077	8.91299	FALSE	-0.126287	0.185966	-0.679083	0.497085	0.999991	11.0363	10.9117	10.7295	10.7722	10.7998	10.7514	FALSE
TraesCS5B02G437300	13.8629	1.9212	0.742608	2.58709	0.00967892	0.0300587	4.41054	5.20282	5.3551	5.79302	6.01906	5.43708	TRUE	2.29922	0.738887	3.11173	0.00185995	0.0088184	4.41054	5.20282	5.3551	6.04037	5.94263	5.86525	TRUE	3.22831	0.979869	3.29464	0.000985485	0.0198533	4.41054	4.95673	4.88895	5.67826	5.8745	5.35126	TRUE	2.71988	0.991525	2.74313	0.00608568	0.406342	4.41054	4.95673	4.88895	5.54387	5.57361	5.24753	FALSE	0.378022	0.660853	0.572022	0.567307	0.999991	5.79302	6.01906	5.43708	6.04037	5.94263	5.86525	FALSE
TraesCS5B02G437400	691.478	0.141465	0.162539	0.870341	0.384114	0.549731	8.89012	9.38074	9.62075	9.46269	9.40249	9.5195	FALSE	0.220471	0.162422	1.3574	0.174653	0.327568	8.89012	9.38074	9.62075	9.57646	9.61502	9.41152	FALSE	-0.0786999	0.163569	-0.481141	0.630416	0.898172	9.60581	9.71325	9.61728	9.60818	9.58025	9.52409	FALSE	-0.106538	0.163877	-0.650107	0.515623	0.999917	9.60581	9.71325	9.61728	9.51876	9.54019	9.57616	FALSE	0.079007	0.161007	0.490706	0.623635	0.999991	9.46269	9.40249	9.5195	9.57646	9.61502	9.41152	FALSE
TraesCS5B02G437500	679.607	0.163701	0.168681	0.970477	0.331809	0.496287	8.93578	9.02724	9.1968	8.8415	9.3978	9.32937	FALSE	0.2011	0.168618	1.19263	0.233014	0.402432	8.93578	9.02724	9.1968	9.29055	9.09925	9.33316	FALSE	-0.0361475	0.167625	-0.215645	0.829265	0.965993	9.66752	9.79322	9.92475	9.86516	9.63456	9.78775	FALSE	-0.0969252	0.167954	-0.577095	0.563875	0.999917	9.66752	9.79322	9.92475	9.6733	9.82773	9.61282	FALSE	0.0373987	0.166907	0.224069	0.822704	0.999991	8.8415	9.3978	9.32937	9.29055	9.09925	9.33316	FALSE
TraesCS5B02G438800	134.24	-0.396363	0.33111	-1.19707	0.231278	0.382552	6.41062	7.17624	7.46722	6.71349	6.63663	7.04159	FALSE	-0.282327	0.330359	-0.854607	0.392769	0.578281	6.41062	7.17624	7.46722	7.01685	6.6353	6.97845	FALSE	0.1659	0.324476	0.511285	0.609151	0.888835	7.50637	7.79769	7.70819	7.9383	7.91032	7.55196	FALSE	0.337054	0.324212	1.03961	0.298521	0.999917	7.50637	7.79769	7.70819	8.06487	7.60428	8.13642	FALSE	0.114036	0.329221	0.346382	0.729056	0.999991	6.71349	6.63663	7.04159	7.01685	6.6353	6.97845	FALSE
TraesCS5B02G438900	21.8887	1.10352	0.624237	1.76779	0.0770967	0.165153	5.19982	5.99912	6.06506	6.07534	6.53246	6.55248	FALSE	0.776328	0.626373	1.2394	0.215197	0.380627	5.19982	5.99912	6.06506	6.14136	6.37788	6.1127	FALSE	1.57069	0.822584	1.90946	0.0562031	0.306635	4.41054	5.17849	5.08408	5.3742	5.19352	5.63965	FALSE	1.3439	0.833303	1.61274	0.106801	0.93905	4.41054	5.17849	5.08408	5.16314	5.66153	5.09707	FALSE	-0.327186	0.608329	-0.537844	0.590685	0.999991	6.07534	6.53246	6.55248	6.14136	6.37788	6.1127	FALSE
TraesCS5B02G439000	238.745	-0.806914	0.288154	-2.80028	0.00510577	0.0174059	9.16388	8.92339	8.70863	8.06064	7.92351	8.59233	TRUE	-0.855882	0.288276	-2.96896	0.00298806	0.0130468	9.16388	8.92339	8.70863	7.96792	8.28035	8.27034	TRUE	0.171071	0.301422	0.567545	0.570344	0.870903	7.45999	7.17275	7.80361	7.90551	7.81874	7.05312	FALSE	0.29606	0.301332	0.982504	0.325852	0.999917	7.45999	7.17275	7.80361	7.59337	7.94327	7.67753	FALSE	-0.0489678	0.288818	-0.169545	0.865368	0.999991	8.06064	7.92351	8.59233	7.96792	8.28035	8.27034	FALSE
TraesCS5B02G439100	162.297	-0.455687	0.341904	-1.33279	0.1826	0.321412	8.14151	8.37346	7.85424	7.85558	7.61622	7.78235	FALSE	-0.131235	0.341081	-0.384763	0.700413	0.83162	8.14151	8.37346	7.85424	7.68273	8.1997	8.14128	FALSE	-0.880542	0.356249	-2.4717	0.0134471	0.128008	7.55127	7.77736	7.24467	6.5107	6.4404	7.45768	FALSE	-0.382873	0.353157	-1.08414	0.278301	0.999917	7.55127	7.77736	7.24467	7.47675	6.832	7.33258	FALSE	0.324452	0.340803	0.952023	0.341085	0.985874	7.85558	7.61622	7.78235	7.68273	8.1997	8.14128	FALSE
TraesCS5B02G439200	46.7704	-0.581172	0.541092	-1.07407	0.282791	0.442343	6.2867	6.3359	5.84082	6.09191	5.88358	5.60538	FALSE	-0.619434	0.541644	-1.14362	0.252783	0.425984	6.2867	6.3359	5.84082	5.84963	5.94263	5.78326	FALSE	-0.0408711	0.52583	-0.0777267	0.938045	0.987076	5.92097	6.46453	7.42687	6.75998	6.56393	6.85688	FALSE	-0.223746	0.52812	-0.423665	0.67181	0.999917	5.92097	6.46453	7.42687	6.85273	6.832	5.96024	FALSE	-0.0382617	0.542059	-0.070586	0.943727	0.999991	6.09191	5.88358	5.60538	5.84963	5.94263	5.78326	FALSE
TraesCS5B02G439400	3.09799	1.99258	1.82217	1.09352	0.274166	0.432527	4.41054	5.06009	4.41054	5.14415	5.32264	4.93187	FALSE	2.25513	1.81827	1.24026	0.21488	0.380243	4.41054	5.06009	4.41054	5.53714	4.78779	5.1387	FALSE	3.91605	2.07684	1.88558	0.0593513	NA	4.41054	4.41054	4.41054	4.87134	4.41054	5.35126	FALSE	1.4719	2.29094	0.642487	0.520557	NA	4.41054	4.41054	4.41054	4.84831	4.41054	4.41054	FALSE	0.262568	1.70026	0.154428	0.877273	NA	5.14415	5.32264	4.93187	5.53714	4.78779	5.1387	FALSE
TraesCS5B02G439900	275.766	1.54525	0.248913	6.20799	5.36655e-10	9.29095e-09	7.45874	6.95877	7.71058	8.71911	8.95101	8.45432	TRUE	1.40968	0.249175	5.65737	1.53713e-08	3.24572e-07	7.45874	6.95877	7.71058	8.75267	8.55552	8.4785	TRUE	0.958752	0.249124	3.8485	0.000118845	0.00373426	7.74692	7.90458	7.92866	8.76244	8.90395	8.36798	TRUE	0.266827	0.252032	1.05871	0.289734	0.999917	7.74692	7.90458	7.92866	7.85174	8.30297	8.07832	FALSE	-0.135572	0.240511	-0.563682	0.57297	0.999991	8.71911	8.95101	8.45432	8.75267	8.55552	8.4785	FALSE
TraesCS5B02G440100	6.66193	-0.127197	1.43851	-0.0884225	0.929541	0.958677	5.74649	5.06009	5.01424	5.30437	4.78806	5.60538	FALSE	0.509498	1.43127	0.355976	0.721858	0.84674	5.74649	5.06009	5.01424	5.44832	5.06032	5.86525	FALSE	-0.770615	1.56376	-0.492797	0.622156	0.894402	5.14749	4.41054	5.23184	4.41054	5.24616	4.41054	FALSE	-0.838536	1.57576	-0.532147	0.594624	0.999917	5.14749	4.41054	5.23184	4.41054	4.41054	5.24753	FALSE	0.636702	1.4243	0.447027	0.654855	NA	5.30437	4.78806	5.60538	5.44832	5.06032	5.86525	FALSE
TraesCS5B02G440400	502.368	0.332179	0.171964	1.93168	0.0533991	0.123276	9.24121	9.2068	8.84856	9.43072	9.34348	9.47747	FALSE	0.0322754	0.172486	0.187119	0.851567	0.916253	9.24121	9.2068	8.84856	9.03578	9.15961	9.21372	FALSE	-0.119654	0.176062	-0.67961	0.496752	0.835135	8.98891	9.08065	9.05688	8.56344	8.97416	9.19244	FALSE	-0.256194	0.176922	-1.44806	0.147599	0.992078	8.98891	9.08065	9.05688	8.84514	8.69142	8.8795	FALSE	-0.299903	0.170596	-1.75797	0.0787525	0.699788	9.43072	9.34348	9.47747	9.03578	9.15961	9.21372	FALSE
TraesCS5B02G440600	911.667	0.780648	0.131587	5.93257	2.9823e-09	4.42119e-08	9.90691	9.60867	9.77814	10.6684	10.5167	10.3627	TRUE	0.510972	0.13186	3.87511	0.000106578	0.000771116	9.90691	9.60867	9.77814	10.2733	10.161	10.3401	FALSE	0.207803	0.136734	1.51976	0.12857	0.477268	9.25674	9.46174	9.34072	9.56503	9.45755	9.62602	FALSE	0.202734	0.137043	1.47935	0.139047	0.981143	9.25674	9.46174	9.34072	9.41614	9.57282	9.64193	FALSE	-0.269676	0.129857	-2.07671	0.0378286	0.525577	10.6684	10.5167	10.3627	10.2733	10.161	10.3401	FALSE
TraesCS5B02G440700	300.817	-0.0602787	0.264592	-0.227818	0.819788	0.8907	7.87159	8.22739	8.51299	7.64167	8.16863	8.57112	FALSE	-0.402673	0.265607	-1.51605	0.129507	0.264147	7.87159	8.22739	8.51299	8.03308	7.58707	7.99543	FALSE	-0.38471	0.264377	-1.45516	0.145626	0.508586	8.87131	8.7997	8.7903	8.21977	8.54772	8.62572	FALSE	-0.123909	0.263932	-0.469474	0.638731	0.999917	8.87131	8.7997	8.7903	8.89991	8.54371	8.65583	FALSE	-0.342394	0.26409	-1.2965	0.194802	0.891868	7.64167	8.16863	8.57112	8.03308	7.58707	7.99543	FALSE
TraesCS5B02G440800	118.492	0.607143	0.297089	2.04364	0.0409895	0.0998958	7.74446	7.10751	7.25677	7.94947	8.13879	7.49501	FALSE	0.150306	0.298679	0.503237	0.614798	0.769392	7.74446	7.10751	7.25677	7.81403	7.42847	7.23746	FALSE	-0.0615085	0.317105	-0.193969	0.8462	0.967347	6.64976	7.00532	7.12515	6.75998	7.01006	6.9159	FALSE	-0.0965316	0.318595	-0.302992	0.761896	0.999917	6.64976	7.00532	7.12515	6.7188	6.98276	6.9188	FALSE	-0.456836	0.293442	-1.55682	0.119514	0.790905	7.94947	8.13879	7.49501	7.81403	7.42847	7.23746	FALSE
TraesCS5B02G440900	111.043	-0.242637	0.304581	-0.796625	0.425669	0.589961	6.55909	7.40259	7.52838	6.78217	7.26519	7.05728	FALSE	0.0860445	0.302819	0.284145	0.776299	0.876898	6.55909	7.40259	7.52838	7.34449	7.21376	7.31615	FALSE	-0.258895	0.312809	-0.827644	0.407872	0.780613	7.41202	7.07476	7.11261	7.14034	6.93413	6.97245	FALSE	0.435041	0.308455	1.41039	0.158426	0.999917	7.41202	7.07476	7.11261	7.38461	7.53893	7.6949	FALSE	0.328682	0.30074	1.09291	0.274433	0.957064	6.78217	7.26519	7.05728	7.34449	7.21376	7.31615	FALSE
TraesCS5B02G441300	231.587	0.149179	0.232837	0.640701	0.521717	0.676516	8.45622	7.9275	7.88944	8.48673	8.14255	8.0636	FALSE	0.104342	0.232974	0.447869	0.654248	0.798511	8.45622	7.9275	7.88944	8.30085	8.06752	8.23416	FALSE	-0.168893	0.238129	-0.709249	0.47817	0.824503	8.01748	8.06381	8.29318	7.89886	8.15888	7.88362	FALSE	-0.37469	0.23988	-1.56199	0.118291	0.95809	8.01748	8.06381	8.29318	7.47675	8.0133	7.91068	FALSE	-0.044837	0.230438	-0.194573	0.845727	0.999991	8.48673	8.14255	8.0636	8.30085	8.06752	8.23416	FALSE
TraesCS5B02G441400	4.12294	1.15243	2.10662	0.547054	0.584341	0.729128	4.41054	4.41054	4.83897	4.41054	5.06077	4.41054	FALSE	-0.488894	2.27125	-0.215253	0.82957	0.904676	4.41054	4.41054	4.83897	4.41054	4.41054	4.77751	FALSE	-1.78952	1.84016	-0.972483	0.33081	0.724883	5.7551	4.41054	5.23184	4.87134	5.13668	4.41054	FALSE	0.243457	1.78271	0.136565	0.891375	0.999917	5.7551	4.41054	5.23184	5.37513	4.89603	5.74816	FALSE	-1.64133	2.09667	-0.782827	0.433729	NA	4.41054	5.06077	4.41054	4.41054	4.41054	4.77751	FALSE
TraesCS5B02G441900	59.6873	-0.209259	0.296883	-0.704855	0.4809	0.641134	6.8134	6.82105	6.7452	6.68294	6.6804	6.59719	FALSE	0.00409045	0.295076	0.0138624	0.98894	0.993995	6.8134	6.82105	6.7452	6.86022	7.0523	6.39572	FALSE	-0.28559	0.32419	-0.880933	0.378354	0.76104	6.36481	6.56733	6.56049	6.37571	6.26699	6.34832	FALSE	0.0146131	0.320941	0.0455321	0.963683	0.999917	6.36481	6.56733	6.56049	6.50515	6.2867	6.70672	FALSE	0.21335	0.291509	0.731883	0.46424	0.999991	6.68294	6.6804	6.59719	6.86022	7.0523	6.39572	FALSE
TraesCS5B02G442000	16.0787	-1.57448	0.954667	-1.64925	0.0990968	0.201107	5.99352	6.2488	5.78422	5.74929	5.06077	5.1439	FALSE	-1.30844	0.9503	-1.37687	0.168551	0.31929	5.99352	6.2488	5.78422	5.61828	5.39244	5.36648	FALSE	-0.874245	0.960441	-0.910254	0.362689	0.749693	4.93444	5.71187	6.59795	5.99779	4.83271	5.55311	FALSE	-2.87959	1.04322	-2.76029	0.00577492	0.39984	4.93444	5.71187	6.59795	5.16314	4.41054	5.09707	FALSE	0.26604	0.963559	0.276102	0.78247	0.999991	5.74929	5.06077	5.1439	5.61828	5.39244	5.36648	FALSE
TraesCS5B02G442100	395.093	0.653048	0.180725	3.61348	0.000302114	0.00147628	9.15012	9.09252	9.00557	9.58128	9.76282	9.73815	TRUE	0.533025	0.18088	2.94685	0.0032103	0.0138559	9.15012	9.09252	9.00557	9.71364	9.52044	9.50384	FALSE	-0.00267981	0.210385	-0.0127376	0.989837	0.997836	7.11385	7.43095	7.47623	7.56174	7.26896	7.18971	FALSE	-0.161583	0.213235	-0.75777	0.448589	0.999917	7.11385	7.43095	7.47623	7.15955	7.51969	6.94866	FALSE	-0.120022	0.178608	-0.671985	0.501593	0.999991	9.58128	9.76282	9.73815	9.71364	9.52044	9.50384	FALSE
TraesCS5B02G442200	883.426	-0.781123	0.170412	-4.58372	4.56781e-06	3.44927e-05	10.3157	10.8027	10.7346	10.0845	9.8627	9.6589	TRUE	-0.689985	0.170317	-4.05118	5.09596e-05	0.000407526	10.3157	10.8027	10.7346	9.93093	10.0074	9.95992	TRUE	-0.186629	0.175575	-1.06296	0.287801	0.685627	9.29636	9.41029	9.52085	9.39007	9.30888	8.98105	FALSE	0.120303	0.175095	0.687073	0.492037	0.999917	9.29636	9.41029	9.52085	9.49329	9.39131	9.67914	FALSE	0.0911378	0.170555	0.534359	0.593093	0.999991	10.0845	9.8627	9.6589	9.93093	10.0074	9.95992	FALSE
TraesCS5B02G442300	88.4116	0.849192	0.559063	1.51896	0.128773	0.246667	6.89753	7.44006	7.0827	7.33937	8.01686	8.02107	FALSE	0.557825	0.559599	0.99683	0.318847	0.501679	6.89753	7.44006	7.0827	7.60952	7.55902	7.59811	FALSE	0.301333	0.603395	0.499397	0.6175	0.892522	5.442	5.80889	6.3095	6.59915	5.97382	5.22873	FALSE	0.324744	0.604569	0.537149	0.591164	0.999917	5.442	5.80889	6.3095	6.02671	6.54873	5.37269	FALSE	-0.291364	0.555709	-0.524311	0.600062	0.999991	7.33937	8.01686	8.02107	7.60952	7.55902	7.59811	FALSE
TraesCS5B02G442400	97.8585	0.834685	0.38227	2.18349	0.0289995	0.0754286	6.37065	6.77683	7.22924	6.89229	7.51456	7.80993	FALSE	0.662776	0.382884	1.73101	0.0834501	0.190313	6.37065	6.77683	7.22924	7.5323	6.87854	7.46708	FALSE	0.383765	0.395836	0.969505	0.332293	0.726444	6.51512	6.49101	6.95241	6.75998	6.80548	7.20148	FALSE	0.753712	0.393989	1.91303	0.0557442	0.820978	6.51512	6.49101	6.95241	7.24827	6.98276	7.35476	FALSE	-0.171908	0.375144	-0.458246	0.646776	0.999991	6.89229	7.51456	7.80993	7.5323	6.87854	7.46708	FALSE
TraesCS5B02G442600	173.768	4.23585	1.47825	2.86544	0.00416428	0.0146425	5.05762	4.87176	6.90695	9.73435	9.4242	7.92363	TRUE	3.97502	1.47832	2.68889	0.00716907	0.0270772	5.05762	4.87176	6.90695	9.37418	8.66644	8.77429	TRUE	-0.378482	2.22143	-0.170378	0.864713	0.969866	4.41054	4.41054	4.41054	4.41054	4.41054	4.41054	FALSE	-0.270219	2.22143	-0.121642	0.903182	0.999917	4.41054	4.41054	4.41054	4.41054	4.41054	4.41054	FALSE	-0.260778	1.47025	-0.17737	0.859218	0.999991	9.73435	9.4242	7.92363	9.37418	8.66644	8.77429	FALSE
TraesCS5B02G442700	1134.89	4.32854	0.789574	5.48212	4.20251e-08	4.90277e-07	7.12256	6.60085	8.7119	12.2523	12.0155	10.8972	TRUE	4.07995	0.789591	5.16717	2.37667e-07	3.68765e-06	7.12256	6.60085	8.7119	11.8793	11.4732	11.3479	TRUE	-0.378475	1.84238	-0.205428	0.837238	0.966548	4.41054	4.41054	4.41054	4.41054	4.41054	4.41054	FALSE	1.60617	1.74107	0.92252	0.356258	0.999917	4.41054	4.41054	4.41054	4.41054	4.89603	4.41054	FALSE	-0.248577	0.787117	-0.315807	0.752149	0.999991	12.2523	12.0155	10.8972	11.8793	11.4732	11.3479	FALSE
TraesCS5B02G442900	3.37997	5.21562	1.64228	3.17584	0.00149404	0.00601959	4.41054	4.41054	4.41054	4.93204	5.20364	5.46735	TRUE	4.21475	1.66341	2.5338	0.0112832	0.0392213	4.41054	4.41054	4.41054	4.86775	5.00452	5.09256	TRUE	4.21162	1.6457	2.55916	0.0104925	NA	4.41054	4.7979	4.41054	5.47173	5.29536	5.22873	FALSE	-1.23196	2.00379	-0.614815	0.538677	0.999917	4.41054	4.7979	4.41054	4.41054	4.41054	4.41054	FALSE	-1.00085	1.20369	-0.831488	0.405698	NA	4.93204	5.20364	5.46735	4.86775	5.00452	5.09256	FALSE
TraesCS5B02G443700	2.37497	4.51579	1.90204	2.37418	0.017588	0.0496994	4.41054	4.73736	4.41054	5.4677	5.24541	5.18737	TRUE	2.95026	1.93175	1.52725	0.1267	0.259815	4.41054	4.73736	4.41054	4.86775	5.11141	4.77751	FALSE	1.94203	2.07742	0.934828	0.349877	NA	4.41054	4.41054	4.41054	4.41054	4.92668	4.41054	FALSE	2.61071	2.01812	1.29363	0.195792	NA	4.41054	4.41054	4.41054	4.72068	4.41054	5.00647	FALSE	-1.56551	1.54987	-1.01009	0.312452	NA	5.4677	5.24541	5.18737	4.86775	5.11141	4.77751	FALSE
TraesCS5B02G443900	20.651	2.76025	0.629972	4.38155	1.1784e-05	8.11062e-05	5.51366	5.06009	5.3551	6.56443	6.91655	6.32956	TRUE	2.59316	0.630779	4.11105	3.93857e-05	0.000326769	5.51366	5.06009	5.3551	6.76466	6.24937	6.49318	TRUE	-0.378442	1.75595	-0.21552	0.829362	0.965993	4.41054	4.41054	4.41054	4.41054	4.41054	4.41054	FALSE	-0.270179	1.75595	-0.153865	0.877716	0.999917	4.41054	4.41054	4.41054	4.41054	4.41054	4.41054	FALSE	-0.167082	0.570529	-0.292855	0.769633	0.999991	6.56443	6.91655	6.32956	6.76466	6.24937	6.49318	FALSE
TraesCS5B02G444000	397.303	0.340187	0.189601	1.79422	0.0727776	0.15756	8.69142	8.1229	8.78805	8.80109	9.01582	8.78646	FALSE	0.332363	0.189624	1.75275	0.0796456	0.183811	8.69142	8.1229	8.78805	8.89248	8.73259	8.95843	FALSE	0.308894	0.191636	1.61188	0.106989	0.435604	8.62353	8.90113	8.61854	9.00338	9.11942	8.86605	FALSE	-0.138899	0.19354	-0.717677	0.472957	0.999917	8.62353	8.90113	8.61854	8.64225	8.47613	8.65583	FALSE	-0.00782364	0.187003	-0.0418369	0.966629	0.999991	8.80109	9.01582	8.78646	8.89248	8.73259	8.95843	FALSE
TraesCS5B02G444100	373.433	-0.290597	0.252906	-1.14903	0.250542	0.405459	8.62123	8.98096	9.4499	9.16871	8.63403	8.48017	FALSE	-0.11596	0.252633	-0.459007	0.646229	0.792801	8.62123	8.98096	9.4499	9.09199	8.65861	9.06492	FALSE	0.23291	0.258826	0.899872	0.368189	0.753704	8.05667	8.25904	8.56092	8.65269	8.43332	8.44786	FALSE	0.0897443	0.259656	0.345627	0.729623	0.999917	8.05667	8.25904	8.56092	8.29644	8.30297	8.55087	FALSE	0.174637	0.252153	0.692583	0.488571	0.999991	9.16871	8.63403	8.48017	9.09199	8.65861	9.06492	FALSE
TraesCS5B02G444200	81.7382	1.97647	0.488756	4.04388	5.25729e-05	0.000311397	5.59752	5.94214	6.36435	6.76291	7.66442	7.23283	TRUE	1.8394	0.489205	3.75997	0.000169932	0.00115752	5.59752	5.94214	6.36435	6.94946	7.30502	7.21707	TRUE	0.790006	0.482369	1.63776	0.101471	0.424157	5.84118	6.32324	7.25608	7.30222	7.15035	7.02676	FALSE	0.389673	0.48545	0.802705	0.422145	0.999917	5.84118	6.32324	7.25608	6.63145	7.14409	6.80878	FALSE	-0.137071	0.46776	-0.293037	0.769494	0.999991	6.76291	7.66442	7.23283	6.94946	7.30502	7.21707	FALSE
TraesCS5B02G444300	67.6012	0.597713	0.373672	1.59957	0.109695	0.217819	6.14902	6.05343	5.69324	6.18678	6.44524	6.24557	FALSE	-0.122188	0.383808	-0.318358	0.750214	0.864547	6.14902	6.05343	5.69324	6.02266	5.77472	5.94157	FALSE	0.637405	0.348735	1.82776	0.067585	0.341434	6.19412	7.00532	6.99425	7.19643	7.3863	7.11689	FALSE	0.832988	0.348178	2.39242	0.0167378	0.576927	6.19412	7.00532	6.99425	7.63019	7.28851	7.20388	FALSE	-0.719902	0.364683	-1.97405	0.0483761	0.584277	6.18678	6.44524	6.24557	6.02266	5.77472	5.94157	FALSE
TraesCS5B02G444700	32.787	0.43034	0.615737	0.698902	0.484613	0.644271	5.87689	6.43692	6.06506	6.38316	6.23538	6.54106	FALSE	0.679549	0.614392	1.10605	0.268705	0.444822	5.87689	6.43692	6.06506	6.95807	6.26432	6.29014	FALSE	-2.16632	0.690234	-3.13853	0.00169797	0.0296984	5.84118	6.23015	6.21336	5.42433	4.41054	5.45788	TRUE	-0.808054	0.647091	-1.24875	0.211757	0.999917	5.84118	6.23015	6.21336	5.89755	5.95371	5.09707	FALSE	0.249211	0.605995	0.411243	0.680894	0.999991	6.38316	6.23538	6.54106	6.95807	6.26432	6.29014	FALSE
TraesCS5B02G444900	7.47399	0.626272	0.926176	0.676191	0.498919	0.656644	4.41054	5.20282	5.3551	5.09768	5.39311	5.37321	FALSE	0.492877	0.929346	0.530349	0.59587	0.754702	4.41054	5.20282	5.3551	5.05448	5.32201	5.36648	FALSE	-0.313861	0.988538	-0.3175	0.750864	0.943653	5.23231	5.17849	5.08408	5.32089	5.13668	4.41054	FALSE	1.11148	0.941176	1.18095	0.237622	0.999917	5.23231	5.17849	5.08408	5.68688	5.4243	5.37269	FALSE	-0.133393	0.888303	-0.150166	0.880633	NA	5.09768	5.39311	5.37321	5.05448	5.32201	5.36648	FALSE
TraesCS5B02G445300	8.62437	-2.28897	1.14522	-1.99871	0.0456395	0.108925	6.8134	5.88214	5.1473	5.30437	4.94293	5.37321	FALSE	-1.77429	1.13607	-1.56178	0.118339	0.246883	6.8134	5.88214	5.1473	5.31396	5.67978	5.04279	FALSE	-0.378444	1.99894	-0.189322	0.84984	0.967968	4.41054	4.41054	4.41054	4.41054	4.41054	4.41054	FALSE	-0.270182	1.99894	-0.135163	0.892483	0.999917	4.41054	4.41054	4.41054	4.41054	4.41054	4.41054	FALSE	0.514681	1.15742	0.44468	0.656551	NA	5.30437	4.94293	5.37321	5.31396	5.67978	5.04279	FALSE
TraesCS5B02G445500	9.65872	-0.243739	1.12288	-0.217066	0.828157	0.895639	6.44938	5.60189	5.01424	5.60577	5.68062	5.91407	FALSE	-0.572772	1.1258	-0.508767	0.610916	0.766752	6.44938	5.60189	5.01424	4.93775	5.90298	5.71736	FALSE	-0.378447	1.99476	-0.18972	0.849528	0.967913	4.41054	4.41054	4.41054	4.41054	4.41054	4.41054	FALSE	-0.270185	1.99476	-0.135447	0.892259	0.999917	4.41054	4.41054	4.41054	4.41054	4.41054	4.41054	FALSE	-0.329018	1.12313	-0.292947	0.769563	0.999991	5.60577	5.68062	5.91407	4.93775	5.90298	5.71736	FALSE
TraesCS5B02G445900	619.884	-0.832395	0.149198	-5.57913	2.41719e-08	2.96329e-07	9.56942	9.57379	9.57321	8.83707	8.7542	8.80473	TRUE	-0.494892	0.148347	-3.33604	0.000849817	0.00455877	9.56942	9.57379	9.57321	9.12023	9.2681	8.91767	FALSE	-0.354003	0.149865	-2.36214	0.0181696	0.155033	9.77187	9.48057	9.77726	9.45229	9.3005	9.29293	FALSE	-0.169421	0.149657	-1.13206	0.257609	0.999917	9.77187	9.48057	9.77726	9.43273	9.36226	9.74873	FALSE	0.337503	0.149079	2.26392	0.023579	0.43108	8.83707	8.7542	8.80473	9.12023	9.2681	8.91767	FALSE
TraesCS5B02G446000	224.018	-0.245474	0.187001	-1.31269	0.189289	0.330328	8.41067	8.11718	8.00084	8.12047	7.88799	7.90672	FALSE	-0.269117	0.187118	-1.43822	0.150371	0.294304	8.41067	8.11718	8.00084	7.87316	8.01922	7.9716	FALSE	-0.311033	0.192766	-1.61352	0.106631	0.434601	8.15379	8.23698	8.18564	8.09181	7.83637	7.83968	FALSE	-0.191501	0.192692	-0.993822	0.32031	0.999917	8.15379	8.23698	8.18564	7.81395	7.99957	8.24598	FALSE	-0.0236427	0.185646	-0.127354	0.89866	0.999991	8.12047	7.88799	7.90672	7.87316	8.01922	7.9716	FALSE
TraesCS5B02G446100	125.044	-1.64246	0.309675	-5.30383	1.13396e-07	1.20624e-06	8.7942	8.57417	8.19113	7.14859	6.93448	7.42499	TRUE	-2.12104	0.312642	-6.78426	1.16684e-11	4.82255e-10	8.7942	8.57417	8.19113	6.64015	6.96819	6.89445	TRUE	-0.464027	0.334853	-1.38577	0.165818	0.541218	6.95361	6.77279	7.11261	6.37571	6.47241	6.99988	FALSE	0.0733321	0.330263	0.222041	0.824282	0.999917	6.95361	6.77279	7.11261	6.85273	7.37706	6.70672	FALSE	-0.47858	0.316575	-1.51174	0.130599	0.807838	7.14859	6.93448	7.42499	6.64015	6.96819	6.89445	FALSE
TraesCS5B02G446200	27.5076	0.892687	0.662628	1.34719	0.177918	0.315414	5.05762	5.81871	6.31003	6.07534	6.07257	6.69254	FALSE	0.584006	0.664725	0.878567	0.379636	0.565113	5.05762	5.81871	6.31003	6.49048	5.96195	5.88482	FALSE	-0.889596	0.685503	-1.29773	0.194381	0.581223	5.55799	6.35279	6.16231	5.88089	5.50504	5.55311	FALSE	-0.932107	0.688964	-1.35291	0.176084	0.999917	5.55799	6.35279	6.16231	5.89755	5.66153	5.24753	FALSE	-0.308679	0.649644	-0.475152	0.634679	0.999991	6.07534	6.07257	6.69254	6.49048	5.96195	5.88482	FALSE
TraesCS5B02G446300	527.182	0.797734	0.219971	3.62653	0.00028725	0.00141409	8.75105	9.61675	9.53327	9.90161	10.2797	10.1186	TRUE	0.5833	0.220143	2.64963	0.0080579	0.0297909	8.75105	9.61675	9.53327	9.98101	9.93702	9.78196	TRUE	-0.411803	0.23567	-1.74738	0.0805722	0.375005	7.7942	8.05542	8.1915	7.62786	7.89359	7.48663	FALSE	-0.1947	0.234982	-0.828576	0.407344	0.999917	7.7942	8.05542	8.1915	7.87026	7.8696	7.84234	FALSE	-0.214434	0.218504	-0.981372	0.326409	0.978334	9.90161	10.2797	10.1186	9.98101	9.93702	9.78196	FALSE
TraesCS5B02G446400	465.816	0.111544	0.171697	0.649656	0.515915	0.671635	8.62123	8.97152	8.95969	8.89367	9.09922	8.88419	FALSE	0.0657582	0.171805	0.38275	0.701905	0.832667	8.62123	8.97152	8.95969	8.92487	8.9534	8.88208	FALSE	0.190346	0.173996	1.09396	0.273971	0.67243	9.12355	9.03465	8.5878	9.16357	9.10265	9.04971	FALSE	0.204722	0.174274	1.17471	0.240109	0.999917	9.12355	9.03465	8.5878	8.92946	9.23401	9.18076	FALSE	-0.0457853	0.169967	-0.269378	0.787639	0.999991	8.89367	9.09922	8.88419	8.92487	8.9534	8.88208	FALSE
TraesCS5B02G446600	1072.82	0.390996	0.158694	2.46383	0.0137463	0.0403587	10.2003	10.3497	10.2728	10.5217	10.7573	10.6761	FALSE	0.423315	0.158674	2.66782	0.00763456	0.0285101	10.2003	10.3497	10.2728	10.7191	10.7263	10.611	FALSE	-0.0952337	0.163256	-0.58334	0.559665	0.866175	9.50236	9.56825	9.69539	9.65203	9.60086	9.20969	FALSE	-0.162967	0.163682	-0.995633	0.319428	0.999917	9.50236	9.56825	9.69539	9.29661	9.73193	9.23471	FALSE	0.0323193	0.15776	0.204864	0.837679	0.999991	10.5217	10.7573	10.6761	10.7191	10.7263	10.611	FALSE
TraesCS5B02G446800	2.6717	4.29125	2.66253	1.61172	0.107024	0.213608	4.41054	4.41054	4.41054	5.2286	4.41054	5.04733	FALSE	4.495	2.65931	1.69028	0.0909735	0.203148	4.41054	4.41054	4.41054	4.93775	5.24483	4.92813	FALSE	0.951393	2.50593	0.379657	0.7042	NA	5.14749	4.41054	4.41054	5.42433	4.41054	4.41054	FALSE	0.359713	2.53094	0.142126	0.88698	NA	5.14749	4.41054	4.41054	4.41054	5.24378	4.41054	FALSE	0.203773	2.41171	0.0844932	0.932664	NA	5.2286	4.41054	5.04733	4.93775	5.24483	4.92813	FALSE
TraesCS5B02G446900	5.48417	3.80615	1.66883	2.28072	0.0225648	0.0611427	4.41054	4.87176	4.41054	5.60577	5.24541	5.22833	FALSE	3.55979	1.67164	2.12951	0.0332117	0.0933807	4.41054	4.87176	4.41054	5.1521	5.51812	5.18187	FALSE	-1.47458	1.4887	-0.990518	0.321921	0.716788	4.78201	5.65974	4.41054	5.20211	4.41054	4.41054	FALSE	-0.12733	1.42171	-0.0895614	0.928636	0.999917	4.78201	5.65974	4.41054	4.84831	5.09396	5.37269	FALSE	-0.24635	1.35196	-0.182216	0.855413	NA	5.60577	5.24541	5.22833	5.1521	5.51812	5.18187	FALSE
TraesCS5B02G447000	49.8131	0.31302	0.453758	0.689839	0.490295	0.649244	6.2425	6.76177	6.49878	6.60877	6.72277	6.8192	FALSE	0.0658142	0.45529	0.144554	0.885063	0.93647	6.2425	6.76177	6.49878	6.69346	6.67905	6.26229	FALSE	-0.301729	0.477231	-0.632248	0.527225	0.850671	5.99547	6.32324	6.59795	5.81751	5.82131	6.66246	FALSE	-0.0562433	0.475257	-0.118343	0.905796	0.999917	5.99547	6.32324	6.59795	6.56983	6.38017	5.82351	FALSE	-0.247205	0.448632	-0.55102	0.58162	0.999991	6.60877	6.72277	6.8192	6.69346	6.67905	6.26229	FALSE
TraesCS5B02G447100	20.2305	0.613859	1.05171	0.58368	0.559436	0.708748	4.41054	6.2488	5.52064	6.02419	5.4582	6.24557	FALSE	1.13019	1.04908	1.07731	0.28134	0.459792	4.41054	6.2488	5.52064	6.50263	6.15561	5.95986	FALSE	0.0383054	1.08304	0.0353685	0.971786	0.993757	4.93444	5.60478	5.79824	5.88089	5.64368	4.41054	FALSE	-0.160167	1.08893	-0.147086	0.883064	0.999917	4.93444	5.60478	5.79824	5.02732	5.7424	5.48154	FALSE	0.516337	1.03815	0.497363	0.618933	0.999991	6.02419	5.4582	6.24557	6.50263	6.15561	5.95986	FALSE
TraesCS5B02G447300	376.368	1.46189	0.22041	6.6326	3.29826e-11	7.42859e-10	8.0432	8.29977	8.60715	9.75444	9.84097	9.40308	TRUE	1.35019	0.220529	6.12253	9.21036e-10	2.59393e-08	8.0432	8.29977	8.60715	9.60736	9.54184	9.56709	TRUE	0.362344	0.235826	1.53649	0.124419	0.469373	7.49492	7.85699	7.30078	8.04446	7.86527	7.64032	FALSE	-0.111454	0.239821	-0.46474	0.642118	0.999917	7.49492	7.85699	7.30078	7.46044	7.69266	7.24018	FALSE	-0.111694	0.216115	-0.516828	0.605276	0.999991	9.75444	9.84097	9.40308	9.60736	9.54184	9.56709	FALSE
TraesCS5B02G447400	5.51439	-0.611156	0.873448	-0.699705	0.484111	0.643835	5.31829	4.97424	5.20493	4.93204	5.24541	4.86263	FALSE	-1.5349	0.934016	-1.64333	0.100315	0.218497	5.31829	4.97424	5.20493	4.78437	4.94255	4.85938	FALSE	0.168743	0.880209	0.191707	0.847971	0.967508	5.3084	5.17849	5.08408	4.97373	5.38549	5.29238	FALSE	0.110905	0.887196	0.125006	0.900519	0.999917	5.3084	5.17849	5.08408	5.02732	5.4243	5.17634	FALSE	-0.923739	0.936782	-0.986077	0.324095	NA	4.93204	5.24541	4.86263	4.78437	4.94255	4.85938	FALSE
TraesCS5B02G447500	4.12197	-1.166	0.995435	-1.17135	0.24146	0.394655	5.05762	4.97424	5.20493	4.93204	4.78806	4.86263	FALSE	-1.32983	1.0096	-1.31718	0.187779	0.345056	5.05762	4.97424	5.20493	4.78437	4.87192	4.85938	FALSE	-0.349707	0.976982	-0.357946	0.720384	0.932396	5.3084	4.95673	5.08408	4.73707	5.00548	5.29238	FALSE	0.175608	0.954725	0.183936	0.854064	0.999917	5.3084	4.95673	5.08408	5.02732	5.30853	5.17634	FALSE	-0.163831	1.04884	-0.156202	0.875873	NA	4.93204	4.78806	4.86263	4.78437	4.87192	4.85938	FALSE
TraesCS5B02G447600	33.0228	0.194916	0.502129	0.388179	0.697884	0.815874	6.14902	6.37728	5.89464	5.97068	6.62545	6.09139	FALSE	-0.0509769	0.504433	-0.101058	0.919504	0.956127	6.14902	6.37728	5.89464	6.04037	5.94263	6.35716	FALSE	-0.650037	0.526612	-1.23438	0.217063	0.609454	6.19412	5.60478	6.54134	6.15363	5.57685	5.7569	FALSE	-0.274633	0.521491	-0.52663	0.59845	0.999917	6.19412	5.60478	6.54134	6.12059	5.81747	6.13888	FALSE	-0.245892	0.496126	-0.495624	0.620159	0.999991	5.97068	6.62545	6.09139	6.04037	5.94263	6.35716	FALSE
TraesCS5B02G447700	82.2633	-0.759831	0.401493	-1.89252	0.0584222	0.132367	7.72211	7.3144	6.31003	6.91847	6.79381	6.28827	FALSE	-0.530531	0.400123	-1.32592	0.184867	0.341319	7.72211	7.3144	6.31003	7.04129	6.74208	6.73846	FALSE	0.242088	0.410887	0.589184	0.555738	0.864301	6.64976	6.87458	6.84945	7.18539	6.87716	6.79516	FALSE	0.178728	0.412198	0.433598	0.664581	0.999917	6.64976	6.87458	6.84945	6.78744	6.84786	7.10213	FALSE	0.229301	0.401402	0.571251	0.56783	0.999991	6.91847	6.79381	6.28827	7.04129	6.74208	6.73846	FALSE
TraesCS5B02G447900	46.0381	-0.300571	0.506061	-0.593943	0.55255	0.702695	7.05159	6.2488	6.36435	6.483	6.12377	6.59719	FALSE	-1.03615	0.512783	-2.02064	0.0433174	0.115094	7.05159	6.2488	6.36435	6.29291	5.67978	5.97787	FALSE	-0.324822	0.519826	-0.624868	0.532058	0.853167	6.6064	5.98033	6.70432	6.66585	5.76538	6.25601	FALSE	-0.12179	0.518726	-0.234787	0.814374	0.999917	6.6064	5.98033	6.70432	6.02671	6.38017	6.70672	FALSE	-0.735576	0.510897	-1.43977	0.149931	0.838075	6.483	6.12377	6.59719	6.29291	5.67978	5.97787	FALSE
TraesCS5B02G448100	514.931	0.500845	0.181121	2.76524	0.00568806	0.0190969	9.78409	9.23072	9.1898	9.80064	10.0114	9.88788	FALSE	0.235146	0.181426	1.2961	0.194942	0.354693	9.78409	9.23072	9.1898	9.70248	9.64566	9.59835	FALSE	-0.0846815	0.193018	-0.438723	0.660862	0.911577	8.48723	8.19943	8.33085	8.38541	8.20919	8.21074	FALSE	-0.404991	0.195456	-2.07203	0.038263	0.747337	8.48723	8.19943	8.33085	7.82032	8.21081	7.93275	FALSE	-0.265698	0.179825	-1.47754	0.139531	0.822939	9.80064	10.0114	9.88788	9.70248	9.64566	9.59835	FALSE
TraesCS5B02G448200	1029.34	0.659237	0.241331	2.73167	0.00630134	0.0208496	9.01083	8.43438	8.15313	9.39651	8.75175	9.30714	TRUE	0.327628	0.241827	1.3548	0.17548	0.328693	9.01083	8.43438	8.15313	8.64524	8.91887	9.02902	FALSE	-0.211389	0.23711	-0.891523	0.372649	0.756812	10.8806	10.5814	10.976	10.2751	10.776	10.7454	FALSE	-0.168109	0.237157	-0.708851	0.478417	0.999917	10.8806	10.5814	10.976	10.6061	10.746	10.6196	FALSE	-0.331609	0.239323	-1.38561	0.165865	0.860212	9.39651	8.75175	9.30714	8.64524	8.91887	9.02902	FALSE
TraesCS5B02G448300	59.6308	-0.209031	0.530808	-0.393799	0.69373	0.812804	5.9367	6.07966	6.97554	6.31653	6.52036	6.00612	FALSE	-1.31613	0.543517	-2.4215	0.0154566	0.050672	5.9367	6.07966	6.97554	5.82864	6.05395	5.1387	FALSE	0.480697	0.527771	0.910806	0.362397	0.749464	6.19412	6.68538	6.98045	6.86202	7.30351	6.73046	FALSE	0.620394	0.527599	1.17588	0.239643	0.999917	6.19412	6.68538	6.98045	6.87799	7.21818	7.15394	FALSE	-1.10709	0.540623	-2.04781	0.0405784	0.540973	6.31653	6.52036	6.00612	5.82864	6.05395	5.1387	FALSE
TraesCS5B02G448500	4416.71	-0.585849	0.259563	-2.25705	0.0240047	0.0643723	13.0714	12.1588	11.996	11.9769	11.2668	12.3019	FALSE	-0.680165	0.259581	-2.62024	0.00878668	0.0319914	13.0714	12.1588	11.996	11.7028	11.8309	11.9089	TRUE	-0.340638	0.25983	-1.311	0.189857	0.575114	12.3584	12.0167	12.3107	11.7369	11.8582	12.081	FALSE	0.022388	0.259769	0.0861842	0.93132	0.999917	12.3584	12.0167	12.3107	12.2509	12.1904	12.331	FALSE	-0.0943163	0.259587	-0.363332	0.716357	0.999991	11.9769	11.2668	12.3019	11.7028	11.8309	11.9089	FALSE
TraesCS5B02G448600	3.36878	-0.205021	1.49654	-0.136996	0.891034	0.935126	4.41054	5.42522	5.01424	5.04755	4.94293	5.1439	FALSE	0.219158	1.48669	0.147413	0.882806	0.93518	4.41054	5.42522	5.01424	5.1521	5.15878	5.1387	FALSE	4.00469	1.88282	2.12696	0.0334232	NA	4.41054	4.41054	4.41054	5.20211	5.13668	4.41054	FALSE	2.45488	1.98365	1.23756	0.215879	0.999917	4.41054	4.41054	4.41054	5.02732	4.41054	4.41054	FALSE	0.424186	1.47612	0.287366	0.773832	NA	5.04755	4.94293	5.1439	5.1521	5.15878	5.1387	FALSE
TraesCS5B02G448700	75.6195	-0.591928	0.387019	-1.52945	0.126152	0.242824	7.29571	6.2488	6.59113	6.61963	6.26548	6.30219	FALSE	0.0269662	0.382333	0.0705306	0.943771	0.969899	7.29571	6.2488	6.59113	6.96662	6.78251	6.63739	FALSE	0.0121458	0.3848	0.031564	0.97482	0.994609	7.18747	6.93216	6.89454	6.94373	6.59306	7.40804	FALSE	-0.162112	0.387067	-0.418821	0.675347	0.999917	7.18747	6.93216	6.89454	7.0316	6.84786	6.7923	FALSE	0.618894	0.382727	1.61707	0.105864	0.766237	6.61963	6.26548	6.30219	6.96662	6.78251	6.63739	FALSE
TraesCS5B02G448800	253.716	1.50131	0.266907	5.62485	1.85665e-08	2.33568e-07	7.42205	7.1192	6.85922	8.6011	8.25111	8.24235	TRUE	1.55744	0.266792	5.83767	5.29356e-09	1.26005e-07	7.42205	7.1192	6.85922	8.39964	8.30401	8.5577	TRUE	0.315292	0.261814	1.20426	0.22849	0.622811	8.27821	7.71456	8.52428	8.39956	8.76457	8.25587	FALSE	-0.0184432	0.263387	-0.070023	0.944175	0.999917	8.27821	7.71456	8.52428	8.20245	7.95755	8.40128	FALSE	0.0561307	0.256593	0.218754	0.826841	0.999991	8.6011	8.25111	8.24235	8.39964	8.30401	8.5577	FALSE
TraesCS5B02G448900	288.303	0.10215	0.234933	0.434804	0.663705	0.790783	8.38262	7.59732	7.65699	7.93285	8.02096	8.07498	FALSE	-0.000147259	0.2353	-0.000625837	0.999501	0.999807	8.38262	7.59732	7.65699	7.96375	8.04357	7.75112	FALSE	-0.0538038	0.231837	-0.232076	0.816479	0.963787	8.73843	8.82942	8.69468	8.85075	8.8007	8.4283	FALSE	-0.195592	0.232631	-0.84078	0.400471	0.999917	8.73843	8.82942	8.69468	8.38035	8.56244	8.76998	FALSE	-0.102297	0.232523	-0.439944	0.659978	0.999991	7.93285	8.02096	8.07498	7.96375	8.04357	7.75112	FALSE
TraesCS5B02G449000	2273.15	-0.418525	0.289015	-1.44811	0.147586	0.273659	10.0485	9.25683	9.37792	9.02807	8.64466	9.7417	FALSE	-0.471168	0.289076	-1.62991	0.10312	0.223041	10.0485	9.25683	9.37792	8.85262	8.98503	9.5512	FALSE	-0.469899	0.286551	-1.63985	0.101037	0.42348	12.3538	11.9923	11.8554	11.3632	11.5136	11.9195	FALSE	0.0421425	0.286449	0.14712	0.883037	0.999917	12.3538	11.9923	11.8554	12.1652	11.9403	12.2505	FALSE	-0.0526435	0.288928	-0.182203	0.855423	0.999991	9.02807	8.64466	9.7417	8.85262	8.98503	9.5512	FALSE
TraesCS5B02G449200	48.6407	1.05527	0.440175	2.39738	0.0165128	0.0471043	5.9367	5.51775	5.94597	6.30276	6.52036	6.2742	TRUE	1.56109	0.436544	3.57601	0.000348875	0.0021413	5.9367	5.51775	5.94597	6.37567	6.98543	6.62684	TRUE	1.22233	0.435555	2.80637	0.00501031	0.0652512	6.19412	6.38166	5.55735	7.04556	6.72975	6.66246	FALSE	0.703524	0.441651	1.59294	0.111174	0.949334	6.19412	6.38166	5.55735	6.22845	6.74979	6.43248	FALSE	0.505819	0.4105	1.2322	0.217874	0.91755	6.30276	6.52036	6.2742	6.37567	6.98543	6.62684	FALSE
TraesCS5B02G449300	20.8137	0.476976	0.874021	0.545727	0.585254	0.729815	6.55909	5.3217	5.72445	5.85547	6.4192	6.36953	FALSE	0.526084	0.873793	0.602069	0.547128	0.715507	6.55909	5.3217	5.72445	6.5959	5.94263	6.17476	FALSE	-0.515456	0.989294	-0.521034	0.602343	0.885032	5.84118	4.41054	4.7496	4.87134	5.24616	5.22873	FALSE	-1.03529	1.0251	-1.00994	0.312523	0.999917	5.84118	4.41054	4.7496	4.84831	5.24378	4.89825	FALSE	0.0491129	0.866247	0.0566961	0.954787	0.999991	5.85547	6.4192	6.36953	6.5959	5.94263	6.17476	FALSE
TraesCS5B02G449500	1686.76	3.51635	0.338924	10.375	3.22068e-25	7.57188e-23	7.88504	8.51468	9.55881	11.8004	12.768	11.8546	TRUE	3.27303	0.338953	9.65629	4.62297e-22	1.32148e-19	7.88504	8.51468	9.55881	12.0945	11.8737	11.9395	TRUE	1.38251	0.344557	4.01244	6.00952e-05	0.00216284	7.71777	8.13721	8.13172	9.54403	9.11704	9.02068	TRUE	0.184372	0.347326	0.530834	0.595534	0.999917	7.71777	8.13721	8.13172	8.1878	8.17466	8.13642	FALSE	-0.243322	0.336504	-0.723088	0.469626	0.999991	11.8004	12.768	11.8546	12.0945	11.8737	11.9395	FALSE
TraesCS5B02G449600	797.488	-0.389856	0.162553	-2.39833	0.0164702	0.0470011	10.3157	10.1344	10.1677	10.16	9.73456	9.53461	FALSE	-0.29415	0.162445	-1.81077	0.0701762	0.166835	10.3157	10.1344	10.1677	9.88125	9.97002	9.92337	FALSE	-0.18737	0.167751	-1.11695	0.264014	0.662488	9.40304	9.45541	9.20867	9.36393	9.05362	9.11524	FALSE	0.163818	0.16712	0.980242	0.326966	0.999917	9.40304	9.45541	9.20867	9.50118	9.48247	9.55277	FALSE	0.0957059	0.162239	0.589905	0.555254	0.999991	10.16	9.73456	9.53461	9.88125	9.97002	9.92337	FALSE
TraesCS5B02G449700	11.1478	-0.547204	1.85713	-0.29465	0.768261	0.861019	4.41054	4.41054	4.41054	4.41054	4.41054	4.41054	FALSE	-0.544297	1.85713	-0.293085	0.769457	0.87306	4.41054	4.41054	4.41054	4.41054	4.41054	4.41054	FALSE	0.747361	0.873861	0.85524	0.392418	0.77047	5.66135	5.60478	5.55735	5.75019	5.24616	6.47525	FALSE	0.699788	0.875696	0.799123	0.424219	0.999917	5.66135	5.60478	5.55735	6.07458	5.88768	5.74816	FALSE	0.00286302	1.85713	0.00154163	0.99877	0.999991	4.41054	4.41054	4.41054	4.41054	4.41054	4.41054	FALSE
TraesCS5B02G449800	489.542	1.2457	0.134163	9.28501	1.61685e-20	2.06932e-18	8.24912	8.27946	8.56084	9.58128	9.50356	9.44875	TRUE	1.26186	0.134138	9.40715	5.09769e-21	1.22511e-18	8.24912	8.27946	8.56084	9.52392	9.49579	9.56181	TRUE	0.75399	0.137669	5.47682	4.33039e-08	4.83167e-06	8.47574	8.47538	8.68642	9.21501	9.25353	9.25468	TRUE	0.133318	0.140742	0.947251	0.343511	0.999917	8.47574	8.47538	8.68642	8.65647	8.79003	8.56031	FALSE	0.0161575	0.127363	0.126862	0.899049	0.999991	9.58128	9.50356	9.44875	9.52392	9.49579	9.56181	FALSE
TraesCS5B02G449900	44.884	0.877109	0.32345	2.71173	0.00669339	0.0219565	6.41062	6.20283	6.21387	6.78217	7.02075	6.66152	TRUE	0.825752	0.32384	2.54988	0.0107761	0.0377825	6.41062	6.20283	6.21387	6.99197	6.66825	6.69895	TRUE	0.492468	0.377491	1.30458	0.192036	0.578007	5.66135	6.05723	5.86763	6.26964	6.02041	6.04743	FALSE	-0.0320609	0.393143	-0.0815502	0.935004	0.999917	5.66135	6.05723	5.86763	5.71966	5.95371	5.89397	FALSE	-0.0513562	0.306255	-0.167691	0.866826	0.999991	6.78217	7.02075	6.66152	6.99197	6.66825	6.69895	FALSE
TraesCS5B02G450200	85.0638	-0.357348	0.321463	-1.11163	0.266297	0.423704	7.20099	6.74652	6.80974	7.01037	6.48335	6.50618	FALSE	-0.341185	0.321356	-1.0617	0.28837	0.468051	7.20099	6.74652	6.80974	6.68297	6.89695	6.49318	FALSE	0.038663	0.320926	0.120473	0.904108	0.977757	7.18747	7.04048	7.27861	6.78993	7.36197	7.3774	FALSE	-0.336952	0.325119	-1.03639	0.300018	0.999917	7.18747	7.04048	7.27861	6.73281	7.09239	6.94866	FALSE	0.0161632	0.319672	0.0505618	0.959675	0.999991	7.01037	6.48335	6.50618	6.68297	6.89695	6.49318	FALSE
TraesCS5B02G450300	360.237	-0.018521	0.175849	-0.105323	0.916119	0.950682	9.09945	8.83247	8.67894	8.94401	8.92729	8.70611	FALSE	-0.219657	0.176352	-1.24556	0.212925	0.37777	9.09945	8.83247	8.67894	8.82313	8.75479	8.43575	FALSE	0.258181	0.183273	1.40872	0.158918	0.531281	8.45249	8.22207	8.35716	8.57179	8.73063	8.40347	FALSE	0.141686	0.184261	0.768941	0.441928	0.999917	8.45249	8.22207	8.35716	8.45554	8.57634	8.3801	FALSE	-0.201136	0.174876	-1.15017	0.250076	0.942033	8.94401	8.92729	8.70611	8.82313	8.75479	8.43575	FALSE
TraesCS5B02G450400	576.292	-0.93837	0.232392	-4.03788	5.39358e-05	0.000318336	9.5125	10.0489	10.1807	9.14919	8.94027	9.07682	TRUE	-0.265445	0.231587	-1.1462	0.251711	0.424764	9.5125	10.0489	10.1807	9.68244	9.92187	9.41884	FALSE	-0.19958	0.237294	-0.841064	0.400312	0.775825	8.95215	8.99588	8.79798	8.4593	8.43716	9.18374	FALSE	-0.0924021	0.237296	-0.389395	0.696984	0.999917	8.95215	8.99588	8.79798	8.89991	8.93711	8.64257	FALSE	0.672925	0.232098	2.89931	0.00373985	0.175287	9.14919	8.94027	9.07682	9.68244	9.92187	9.41884	FALSE
TraesCS5B02G450600	24.5912	0.927564	0.671233	1.38188	0.167008	0.300714	5.26135	5.64137	6.3284	5.97068	6.47077	6.45816	FALSE	1.48182	0.668513	2.21659	0.0266509	0.0783399	5.26135	5.64137	6.3284	6.5617	6.71094	6.70894	FALSE	-0.519651	0.849331	-0.611836	0.540647	0.857046	4.93444	5.34577	5.23184	4.73707	5.24616	5.08151	FALSE	0.30157	0.810698	0.371988	0.709902	0.999917	4.93444	5.34577	5.23184	4.84831	5.17289	5.62383	FALSE	0.554261	0.653026	0.848758	0.396016	0.999991	5.97068	6.47077	6.45816	6.5617	6.71094	6.70894	FALSE
TraesCS5B02G450900	247.122	0.128951	0.228804	0.563588	0.573035	0.720556	8.30003	7.9275	7.80591	8.33434	7.93661	8.10859	FALSE	0.12968	0.228811	0.566756	0.57088	0.734819	8.30003	7.9275	7.80591	8.24706	7.94786	8.19705	FALSE	-0.205861	0.232728	-0.884557	0.376396	0.759747	8.0015	8.25904	8.30404	8.26688	8.11636	7.57906	FALSE	0.306722	0.230956	1.32805	0.184161	0.999917	8.0015	8.25904	8.30404	8.47575	8.40521	8.50761	FALSE	0.00072903	0.226098	0.00322439	0.997427	0.999991	8.33434	7.93661	8.10859	8.24706	7.94786	8.19705	FALSE
TraesCS5B02G451100	77.6815	-0.0640147	0.330499	-0.193691	0.846418	0.906767	6.8134	6.77683	6.45001	6.85657	6.59135	6.45816	FALSE	0.0634437	0.329503	0.192544	0.847316	0.914029	6.8134	6.77683	6.45001	6.93207	6.67905	6.55055	FALSE	-0.0920636	0.329389	-0.279498	0.779862	0.953111	7.41202	6.87458	6.83408	6.84791	6.91163	7.21315	FALSE	-0.117684	0.330602	-0.355969	0.721864	0.999917	7.41202	6.87458	6.83408	7.19969	7.0658	6.59616	FALSE	0.127459	0.324646	0.392608	0.694609	0.999991	6.85657	6.59135	6.45816	6.93207	6.67905	6.55055	FALSE
TraesCS5B02G451300	334.138	0.197543	0.168009	1.17578	0.239681	0.392451	8.40138	8.48399	8.87788	8.79425	8.8491	8.70367	FALSE	0.00337483	0.168548	0.020023	0.984025	0.991297	8.40138	8.48399	8.87788	8.73328	8.6481	8.42705	FALSE	-0.157367	0.174345	-0.902618	0.366729	0.752857	8.55427	8.56064	8.41839	8.41356	8.26212	8.43811	FALSE	-0.135107	0.174789	-0.772975	0.439537	0.999917	8.55427	8.56064	8.41839	8.32793	8.51994	8.32019	FALSE	-0.194168	0.166039	-1.16941	0.242239	0.938019	8.79425	8.8491	8.70367	8.73328	8.6481	8.42705	FALSE
TraesCS5B02G451400	18.1236	-1.00876	0.661354	-1.52529	0.127186	0.244362	6.04767	5.81871	6.17319	5.26742	5.32264	5.97019	FALSE	-0.894189	0.659453	-1.35596	0.175113	0.328175	6.04767	5.81871	6.17319	5.44832	5.54701	5.82503	FALSE	1.09231	0.700784	1.55869	0.119069	0.459559	5.37785	5.34577	5.60172	5.55974	6.22923	5.79322	FALSE	0.147959	0.723155	0.204602	0.837883	0.999917	5.37785	5.34577	5.60172	5.71966	5.66153	4.89825	FALSE	0.114571	0.666391	0.171928	0.863494	0.999991	5.26742	5.32264	5.97019	5.44832	5.54701	5.82503	FALSE
TraesCS5B02G451500	190.128	-0.757008	0.248832	-3.04224	0.00234825	0.00893893	8.22297	8.2692	7.79356	7.77385	7.25817	7.37007	TRUE	-0.43962	0.247432	-1.77673	0.0756131	0.176596	8.22297	8.2692	7.79356	7.762	7.87726	7.56648	FALSE	-0.0148586	0.253932	-0.058514	0.953339	0.989997	7.63698	7.7358	8.03707	7.50123	7.74595	8.10366	FALSE	0.283804	0.252952	1.12197	0.261876	0.999917	7.63698	7.7358	8.03707	8.15303	8.04707	7.95448	FALSE	0.317388	0.248391	1.27778	0.201327	0.900108	7.77385	7.25817	7.37007	7.762	7.87726	7.56648	FALSE
TraesCS5B02G451600	19.3132	-0.138128	0.648328	-0.213053	0.831286	0.897472	5.19982	5.97099	5.62778	5.85547	5.39311	5.46735	FALSE	0.233692	0.642623	0.363653	0.716117	0.842747	5.19982	5.97099	5.62778	5.50847	6.01802	5.64699	FALSE	0.151005	0.655823	0.230253	0.817895	0.96439	5.99547	5.80889	5.23184	6.05206	5.57685	5.68024	FALSE	0.378407	0.653695	0.578874	0.562674	0.999917	5.99547	5.80889	5.23184	5.71966	6.18562	5.70837	FALSE	0.37182	0.634197	0.586285	0.557684	0.999991	5.85547	5.39311	5.46735	5.50847	6.01802	5.64699	FALSE
TraesCS5B02G451700	58.7969	1.64265	0.396898	4.13872	3.49247e-05	0.000215254	5.9367	5.94214	6.46647	7.38324	7.22254	6.9852	TRUE	1.46438	0.397667	3.68242	0.000231032	0.00150589	5.9367	5.94214	6.46647	6.70387	7.31854	7.13236	TRUE	1.76557	0.436939	4.04078	5.32741e-05	0.00196149	5.70929	5.98033	5.55735	6.88981	6.80548	6.43433	TRUE	0.432273	0.457737	0.944369	0.344981	0.999917	5.70929	5.98033	5.55735	5.92458	6.2372	5.62383	FALSE	-0.178272	0.376636	-0.473328	0.635979	0.999991	7.38324	7.22254	6.9852	6.70387	7.31854	7.13236	FALSE
TraesCS5B02G451800	34.0282	0.000485376	0.486017	0.00099868	0.999203	0.99965	5.99352	5.75134	6.1937	5.79302	5.77562	6.32956	FALSE	0.210554	0.483617	0.435374	0.663291	0.804969	5.99352	5.75134	6.1937	6.00468	5.81917	6.40831	FALSE	-0.521554	0.48156	-1.08305	0.278785	0.677405	6.44217	5.98033	6.86464	6.2473	6.19026	6.10307	FALSE	-0.964289	0.491212	-1.96308	0.0496366	0.803763	6.44217	5.98033	6.86464	5.97678	6.13175	5.70837	FALSE	0.210069	0.475201	0.442063	0.658443	0.999991	5.79302	5.77562	6.32956	6.00468	5.81917	6.40831	FALSE
TraesCS5B02G452100	13.5998	-2.01223	0.76113	-2.64374	0.00819948	0.0261179	5.7806	5.47267	5.62778	5.09768	5.00494	4.99262	TRUE	-0.532327	0.707668	-0.752226	0.451915	0.632891	5.7806	5.47267	5.62778	5.59198	5.51812	5.1387	FALSE	0.0592202	0.734977	0.0805742	0.935781	0.986477	6.03099	5.07753	5.08408	5.6403	5.57685	5.35126	FALSE	0.863673	0.720704	1.19838	0.230771	0.999917	6.03099	5.07753	5.08408	6.07458	5.95371	5.48154	FALSE	1.4799	0.760851	1.94506	0.0517672	0.604537	5.09768	5.00494	4.99262	5.59198	5.51812	5.1387	FALSE
TraesCS5B02G452300	22.4509	2.30484	0.51014	4.51804	6.24133e-06	4.56581e-05	5.19982	5.42522	5.44174	6.24613	6.65869	6.2742	TRUE	1.70031	0.515434	3.2988	0.000970977	0.00509665	5.19982	5.42522	5.44174	6.14136	5.94263	6.1127	TRUE	0.979713	0.542014	1.80754	0.0706779	0.350157	5.23231	5.34577	5.64418	6.10393	5.57685	5.71928	FALSE	0.218673	0.566828	0.385785	0.699656	0.999917	5.23231	5.34577	5.64418	5.37513	5.47682	5.66698	FALSE	-0.60452	0.448524	-1.3478	0.177724	0.873582	6.24613	6.65869	6.2742	6.14136	5.94263	6.1127	FALSE
TraesCS5B02G452500	13.8756	0.415297	0.708848	0.585876	0.557959	0.707457	4.7361	5.47267	5.62778	5.55294	5.62961	5.33937	FALSE	0.908941	0.701129	1.2964	0.194839	0.354536	4.7361	5.47267	5.62778	5.56495	5.54701	5.95986	FALSE	1.51225	0.732472	2.06459	0.0389621	0.247995	5.66135	5.07753	4.99515	5.81751	5.90016	5.89541	FALSE	0.243836	0.765368	0.318587	0.75004	0.999917	5.66135	5.07753	4.99515	5.32727	5.4243	5.37269	FALSE	0.493644	0.675056	0.731264	0.464618	0.999991	5.55294	5.62961	5.33937	5.56495	5.54701	5.95986	FALSE
TraesCS5B02G452600	522.568	0.598643	0.16261	3.68146	0.000231906	0.00116832	8.98004	9.0867	9.08061	9.61917	9.46518	9.7334	TRUE	0.630216	0.16257	3.87658	0.000105936	0.000766885	8.98004	9.0867	9.08061	9.808	9.65617	9.43191	TRUE	0.14315	0.169392	0.845079	0.398067	0.774523	8.4815	8.88236	8.64863	8.68381	8.89841	8.83303	FALSE	0.0275045	0.170283	0.161523	0.871682	0.999917	8.4815	8.88236	8.64863	8.49171	8.8522	8.74952	FALSE	0.031573	0.160052	0.197268	0.843618	0.999991	9.61917	9.46518	9.7334	9.808	9.65617	9.43191	FALSE
TraesCS5B02G452700	1072.46	-0.0135836	0.156028	-0.0870587	0.930625	0.959458	10.7802	10.4492	10.3322	10.7855	10.2908	10.437	FALSE	0.0730495	0.155966	0.468369	0.639521	0.787558	10.7802	10.4492	10.3322	10.6665	10.4745	10.6624	FALSE	0.139119	0.161417	0.86186	0.388765	0.767405	9.35382	9.48679	9.36159	9.48352	9.62118	9.48687	FALSE	0.186442	0.161557	1.15404	0.248486	0.999917	9.35382	9.48679	9.36159	9.49921	9.66217	9.56685	FALSE	0.0866333	0.155465	0.557254	0.577354	0.999991	10.7855	10.2908	10.437	10.6665	10.4745	10.6624	FALSE
TraesCS5B02G452800	222.872	0.223199	0.166882	1.33747	0.18107	0.319422	8.06695	8.19521	8.01152	8.07205	8.34549	8.41615	FALSE	0.311791	0.166567	1.87187	0.0612253	0.150316	8.06695	8.19521	8.01152	8.43913	8.28035	8.36459	FALSE	0.148535	0.180525	0.822792	0.410626	0.782881	7.73727	7.79769	7.55176	7.83755	7.81282	7.80199	FALSE	0.216327	0.180836	1.19626	0.231595	0.999917	7.73727	7.79769	7.55176	8.02141	7.80779	7.77054	FALSE	0.0885919	0.162646	0.544691	0.585966	0.999991	8.07205	8.34549	8.41615	8.43913	8.28035	8.36459	FALSE
TraesCS5B02G453000	1059.03	0.487737	0.143745	3.39306	0.000691159	0.00306401	9.58994	9.84207	10.0193	10.0817	10.4631	10.3214	FALSE	0.440021	0.143796	3.06003	0.00221312	0.0101761	9.58994	9.84207	10.0193	10.3483	10.134	10.2626	FALSE	0.068436	0.145055	0.471793	0.637075	0.901406	10.1048	10.0955	9.973	10.1431	10.2204	9.99903	FALSE	-0.0389782	0.145434	-0.268012	0.78869	0.999917	10.1048	10.0955	9.973	10.0809	9.95162	10.0268	FALSE	-0.0477166	0.142301	-0.335321	0.737383	0.999991	10.0817	10.4631	10.3214	10.3483	10.134	10.2626	FALSE
TraesCS5B02G453200	161.431	0.639417	0.215072	2.97304	0.0029487	0.0108781	8.31495	7.73127	7.77484	8.42001	8.58245	8.5523	TRUE	0.24941	0.216173	1.15375	0.248603	0.42092	8.31495	7.73127	7.77484	8.21238	8.26665	8.04572	FALSE	-0.0312748	0.2574	-0.121503	0.903293	0.97757	6.82904	6.6626	6.70432	6.72934	6.64944	6.76321	FALSE	-0.45171	0.266658	-1.69397	0.0902716	0.917115	6.82904	6.6626	6.70432	6.41946	6.62544	6.26975	FALSE	-0.390007	0.211637	-1.84281	0.0653571	0.653222	8.42001	8.58245	8.5523	8.21238	8.26665	8.04572	FALSE
TraesCS5B02G453600	99.0015	0.438486	0.538101	0.814878	0.415142	0.579718	7.69176	5.99912	6.56107	7.43174	7.49688	6.72286	FALSE	-0.0427101	0.539711	-0.0791352	0.936925	0.966225	7.69176	5.99912	6.56107	7.01685	6.85987	6.84144	FALSE	1.51254	0.543781	2.78152	0.00541057	0.0688559	6.19412	6.29298	7.23318	7.97668	7.45683	7.89081	FALSE	0.162891	0.550261	0.296026	0.767211	0.999917	6.19412	6.29298	7.23318	7.18976	6.76664	6.1662	FALSE	-0.481195	0.53573	-0.898204	0.369077	0.99367	7.43174	7.49688	6.72286	7.01685	6.85987	6.84144	FALSE
TraesCS5B02G453800	113.338	1.13467	0.396862	2.8591	0.00424844	0.014894	7.11098	6.58363	6.31003	7.28748	7.82361	7.44872	TRUE	0.800285	0.397985	2.01084	0.0443423	0.117234	7.11098	6.58363	6.31003	7.10441	6.84094	7.73228	FALSE	-0.509715	0.397246	-1.28312	0.199449	0.587755	7.25736	7.7358	7.37571	7.09377	6.47241	7.50561	FALSE	-0.219237	0.396105	-0.553482	0.579934	0.999917	7.25736	7.7358	7.37571	7.41034	7.27703	7.20388	FALSE	-0.334382	0.388445	-0.860821	0.389337	0.999991	7.28748	7.82361	7.44872	7.10441	6.84094	7.73228	FALSE
TraesCS5B02G454000	6.33179	0.887264	0.919219	0.965236	0.334427	0.499098	4.41054	5.06009	5.0843	5.18764	5.06077	5.18737	FALSE	0.841813	0.920832	0.914188	0.360618	0.545488	4.41054	5.06009	5.0843	4.99918	5.35797	4.98846	FALSE	0.448084	0.844619	0.530516	0.595754	0.882101	5.3084	5.34577	5.16192	5.32089	5.29536	5.59734	FALSE	-0.634314	0.895097	-0.708654	0.478539	0.999917	5.3084	5.34577	5.16192	4.84831	5.30853	5.09707	FALSE	-0.0454499	0.836577	-0.0543284	0.956673	NA	5.18764	5.06077	5.18737	4.99918	5.35797	4.98846	FALSE
TraesCS5B02G454100	35.8117	2.1589	0.444513	4.85677	1.19317e-06	1.02587e-05	5.26135	5.47267	5.94597	6.80116	6.80366	6.65101	TRUE	1.89137	0.446157	4.23926	2.24262e-05	0.000200827	5.26135	5.47267	5.94597	6.29291	6.76245	6.63739	TRUE	0.718665	0.459148	1.56521	0.117533	0.456854	5.50182	5.76149	6.02429	6.26964	6.02041	6.12994	FALSE	-0.317611	0.486289	-0.653131	0.513672	0.999917	5.50182	5.76149	6.02429	5.75144	5.61855	5.57872	FALSE	-0.267521	0.399752	-0.669217	0.503357	0.999991	6.80116	6.80366	6.65101	6.29291	6.76245	6.63739	FALSE
TraesCS5B02G454200	31.8978	0.312432	0.588394	0.530991	0.595425	0.738128	5.31829	5.51775	6.06506	5.43742	5.96296	5.9883	FALSE	0.312615	0.588431	0.531269	0.595233	0.754129	5.31829	5.51775	6.06506	5.9103	5.79718	5.76175	FALSE	-0.317121	0.566046	-0.560239	0.575317	0.872636	6.73243	6.54238	5.99463	6.39589	6.59306	5.59734	FALSE	-0.394127	0.568232	-0.693601	0.487932	0.999917	6.73243	6.54238	5.99463	5.97678	6.48808	6.1662	FALSE	0.000182981	0.572727	0.000319491	0.999745	0.999991	5.43742	5.96296	5.9883	5.9103	5.79718	5.76175	FALSE
TraesCS5B02G454300	3.14865	2.09728	1.61288	1.30034	0.193485	0.335917	4.7361	4.73736	4.71404	5.18764	4.41054	5.22833	FALSE	1.46111	1.63193	0.895324	0.370614	0.555672	4.7361	4.73736	4.71404	4.93775	5.00452	4.85938	FALSE	0.497464	1.52001	0.327277	0.743458	NA	5.14749	4.95673	4.41054	5.20211	5.13668	4.41054	FALSE	0.337554	1.53211	0.22032	0.825622	NA	5.14749	4.95673	4.41054	5.16314	5.09396	4.41054	FALSE	-0.636167	1.44235	-0.441062	0.659168	NA	5.18764	4.41054	5.22833	4.93775	5.00452	4.85938	FALSE
TraesCS5B02G454500	4.98457	0.597412	0.995596	0.600055	0.54847	0.699587	5.31829	5.06009	5.01424	5.37353	4.94293	5.49664	FALSE	-0.564823	1.03133	-0.547663	0.583923	0.745506	5.31829	5.06009	5.01424	4.86775	5.00452	5.1387	FALSE	-0.322561	1.13938	-0.283102	0.777098	0.952307	5.3084	4.95673	4.41054	4.87134	5.13668	4.74828	FALSE	0.469546	1.09857	0.427417	0.669075	0.999917	5.3084	4.95673	4.41054	5.16314	5.24378	4.89825	FALSE	-1.16223	0.996456	-1.16636	0.243467	NA	5.37353	4.94293	5.49664	4.86775	5.00452	5.1387	FALSE
TraesCS5B02G454600	299.559	-0.407054	0.169134	-2.4067	0.0160976	0.0461083	8.63316	8.39248	8.47121	8.35624	8.0653	7.98933	FALSE	-0.529723	0.169682	-3.12186	0.0017971	0.00857872	8.63316	8.39248	8.47121	7.85522	8.09106	8.15894	FALSE	-0.379041	0.171228	-2.21367	0.0268517	0.197324	8.75276	8.59568	8.81703	8.40891	8.38646	8.36798	FALSE	-0.185143	0.170806	-1.08394	0.278393	0.999917	8.75276	8.59568	8.81703	8.66704	8.60372	8.39073	FALSE	-0.122668	0.169058	-0.725599	0.468085	0.999991	8.35624	8.0653	7.98933	7.85522	8.09106	8.15894	FALSE
TraesCS5B02G454700	32.5507	1.76936	0.445166	3.9746	7.04972e-05	0.000404137	5.67473	5.56075	5.72445	6.27477	6.98689	6.34302	TRUE	1.26911	0.449171	2.82545	0.00472135	0.0191235	5.67473	5.56075	5.72445	6.32111	6.29369	6.20464	TRUE	0.966095	0.460965	2.09581	0.0360991	0.237328	5.70929	5.93986	5.64418	6.45458	5.94979	6.30302	FALSE	-0.0232165	0.483325	-0.048035	0.961688	0.999917	5.70929	5.93986	5.64418	5.54387	5.95371	5.74816	FALSE	-0.500243	0.409345	-1.22206	0.221686	0.9211	6.27477	6.98689	6.34302	6.32111	6.29369	6.20464	FALSE
TraesCS5B02G454800	542.569	0.340662	0.17617	1.93372	0.0531479	0.122789	9.45772	9.11268	9.36556	9.632	9.621	9.66764	FALSE	0.208122	0.176352	1.18015	0.237941	0.408193	9.45772	9.11268	9.36556	9.62846	9.43454	9.47466	FALSE	0.177819	0.18288	0.972324	0.33089	0.724977	8.5378	8.86811	8.69055	8.87116	9.10746	8.5599	FALSE	0.133202	0.183406	0.726267	0.467675	0.999917	8.5378	8.86811	8.69055	8.61702	9.04414	8.78615	FALSE	-0.13254	0.174763	-0.758397	0.448213	0.999991	9.632	9.621	9.66764	9.62846	9.43454	9.47466	FALSE
TraesCS5B02G455300	6.33179	0.887264	0.919219	0.965236	0.334427	0.499098	4.41054	5.06009	5.0843	5.18764	5.06077	5.18737	FALSE	0.841813	0.920832	0.914188	0.360618	0.545488	4.41054	5.06009	5.0843	4.99918	5.35797	4.98846	FALSE	0.448084	0.844619	0.530516	0.595754	0.882101	5.3084	5.34577	5.16192	5.32089	5.29536	5.59734	FALSE	-0.634314	0.895097	-0.708654	0.478539	0.999917	5.3084	5.34577	5.16192	4.84831	5.30853	5.09707	FALSE	-0.0454499	0.836577	-0.0543284	0.956673	NA	5.18764	5.06077	5.18737	4.99918	5.35797	4.98846	FALSE
TraesCS5B02G455500	515.424	1.50557	0.233684	6.44278	1.17301e-10	2.34704e-09	7.99448	8.19521	8.6211	9.56932	9.89526	9.53461	TRUE	1.61153	0.23359	6.89898	5.2378e-12	2.34394e-10	7.99448	8.19521	8.6211	9.68622	9.83555	9.80335	TRUE	1.77771	0.238406	7.45665	8.87534e-14	4.29119e-11	7.90163	7.75674	8.23759	9.96017	9.51479	9.18374	TRUE	0.341553	0.24243	1.40887	0.158872	0.999917	7.90163	7.75674	8.23759	8.12766	8.4512	8.23422	FALSE	0.105958	0.229248	0.462198	0.643939	0.999991	9.56932	9.89526	9.53461	9.68622	9.83555	9.80335	FALSE
TraesCS5B02G455700	51.1552	0.915392	0.464574	1.97039	0.0487935	0.114827	6.14902	5.37505	6.17319	6.14028	6.22005	6.89159	FALSE	1.18794	0.462788	2.56691	0.0102608	0.0362856	6.14902	5.37505	6.17319	6.68297	6.67905	6.53927	TRUE	0.135511	0.45823	0.295727	0.767439	0.948892	6.69174	6.51695	6.26236	6.26964	6.8298	6.59076	FALSE	0.0960038	0.45971	0.208836	0.834577	0.999917	6.69174	6.51695	6.26236	6.53789	6.832	6.24467	FALSE	0.272546	0.44394	0.613924	0.539266	0.999991	6.14028	6.22005	6.89159	6.68297	6.67905	6.53927	FALSE
TraesCS5B02G455800	286.127	0.242385	0.18005	1.34621	0.178234	0.315783	8.28495	8.45262	8.46348	8.58266	8.69665	8.57379	FALSE	0.398129	0.179657	2.21605	0.0266884	0.078431	8.28495	8.45262	8.46348	8.73815	8.76941	8.76971	FALSE	-0.289244	0.189968	-1.52259	0.12786	0.475794	8.368	8.18412	7.92866	7.72909	7.7645	8.22783	FALSE	-0.123939	0.189596	-0.653703	0.513303	0.999917	8.368	8.18412	7.92866	8.17795	8.0133	7.98294	FALSE	0.155744	0.176776	0.881024	0.378305	0.998051	8.58266	8.69665	8.57379	8.73815	8.76941	8.76971	FALSE
TraesCS5B02G456000	541.185	0.197649	0.155122	1.27415	0.202609	0.347232	9.4261	8.9652	9.24931	9.32082	9.50064	9.40607	FALSE	0.155342	0.155201	1.00091	0.316871	0.499553	9.4261	8.9652	9.24931	9.43536	9.3103	9.36532	FALSE	-0.00869163	0.159823	-0.0543827	0.95663	0.990685	9.01687	8.86811	9.15286	8.93071	9.08324	9.01415	FALSE	0.00921018	0.160135	0.057515	0.954135	0.999917	9.01687	8.86811	9.15286	9.06342	9.18357	8.81006	FALSE	-0.0423066	0.153502	-0.27561	0.782848	0.999991	9.32082	9.50064	9.40607	9.43536	9.3103	9.36532	FALSE
TraesCS5B02G456400	79.9047	0.518721	0.397706	1.30428	0.192137	0.334076	6.96385	6.47519	6.15233	6.54168	7.31336	6.78149	FALSE	0.308741	0.398907	0.773966	0.438951	0.621214	6.96385	6.47519	6.15233	6.83226	7.01089	6.40831	FALSE	-0.28047	0.397259	-0.706013	0.48018	0.82527	6.73243	7.05773	7.4955	7.16305	6.92292	6.66246	FALSE	-0.25563	0.397916	-0.642421	0.5206	0.999917	6.73243	7.05773	7.4955	6.97455	6.92445	6.94866	FALSE	-0.20998	0.390549	-0.537652	0.590817	0.999991	6.54168	7.31336	6.78149	6.83226	7.01089	6.40831	FALSE
TraesCS5B02G456700	288.63	-0.517925	0.183127	-2.82822	0.00468077	0.0161642	8.73268	8.60708	8.56806	8.26655	8.18697	8.08252	FALSE	-0.3482	0.182536	-1.90757	0.0564469	0.141107	8.73268	8.60708	8.56806	8.40885	8.2632	8.30879	FALSE	0.0598261	0.189467	0.315759	0.752185	0.94413	8.13927	7.87622	8.58336	8.28733	8.37049	8.19923	FALSE	0.274341	0.188959	1.45186	0.146542	0.990943	8.13927	7.87622	8.58336	8.55763	8.49577	8.36939	FALSE	0.169725	0.182416	0.930433	0.352147	0.989796	8.26655	8.18697	8.08252	8.40885	8.2632	8.30879	FALSE
TraesCS5B02G456800	178.871	0.755319	0.333274	2.26636	0.0234295	0.0630752	6.8134	7.3738	7.67058	7.61054	7.9667	8.18405	FALSE	0.927884	0.332873	2.7875	0.00531158	0.0211136	6.8134	7.3738	7.67058	7.89526	7.99027	8.33385	TRUE	0.20818	0.335607	0.620308	0.535055	0.854503	8.0254	7.49494	7.33339	7.46544	7.98587	7.94709	FALSE	0.0893668	0.336611	0.26549	0.790632	0.999917	8.0254	7.49494	7.33339	7.65183	8.09304	7.31005	FALSE	0.172566	0.327501	0.526916	0.598252	0.999991	7.61054	7.9667	8.18405	7.89526	7.99027	8.33385	FALSE
TraesCS5B02G457000	320.384	4.63338	1.06292	4.3591	1.30596e-05	8.89575e-05	6.75424	5.94214	6.29138	9.86945	10.7761	9.72982	TRUE	3.91815	1.06305	3.68576	0.00022802	0.00148866	6.75424	5.94214	6.29138	9.6389	9.12786	9.72647	TRUE	2.21575	1.13366	1.9545	0.0506415	0.288394	4.78201	5.71187	4.41054	5.81751	6.26699	5.98902	FALSE	0.572929	1.15882	0.494408	0.621018	0.999917	4.78201	5.71187	4.41054	4.41054	5.95371	4.89825	FALSE	-0.715204	1.05581	-0.677401	0.498151	0.999991	9.86945	10.7761	9.72982	9.6389	9.12786	9.72647	FALSE
TraesCS5B02G457100	1032.84	-0.302529	0.151996	-1.99038	0.0465489	0.110619	10.6833	11.0957	10.605	10.5544	10.5608	10.4296	FALSE	-0.361001	0.152045	-2.3743	0.0175823	0.0561235	10.6833	11.0957	10.605	10.3547	10.5574	10.4591	FALSE	-0.228604	0.159218	-1.43579	0.151062	0.518343	9.48246	9.24758	9.26517	9.1525	8.95826	9.24635	FALSE	-0.177849	0.159399	-1.11575	0.264529	0.999917	9.48246	9.24758	9.26517	9.22697	9.01727	9.25225	FALSE	-0.0584718	0.151831	-0.38511	0.700156	0.999991	10.5544	10.5608	10.4296	10.3547	10.5574	10.4591	FALSE
TraesCS5B02G457400	32.2259	0.429367	0.455357	0.942923	0.34572	0.510853	5.59752	6.41735	6.17319	6.40887	6.36545	6.2742	FALSE	0.589887	0.454098	1.29903	0.193933	0.353213	5.59752	6.41735	6.17319	6.8037	6.05395	6.37014	FALSE	-0.469189	0.508839	-0.922077	0.356488	0.744838	5.84118	5.93986	5.79824	5.51678	5.84823	5.55311	FALSE	0.138335	0.496184	0.278798	0.7804	0.999917	5.84118	5.93986	5.79824	5.92458	5.7424	6.0823	FALSE	0.160521	0.442112	0.363079	0.716546	0.999991	6.40887	6.36545	6.2742	6.8037	6.05395	6.37014	FALSE
TraesCS5B02G457500	17.5797	-0.39149	0.588316	-0.665442	0.505768	0.662247	5.59752	5.67936	5.39951	5.55294	5.4582	5.22833	FALSE	-0.207963	0.583777	-0.356237	0.721663	0.846688	5.59752	5.67936	5.39951	5.44832	5.62879	5.36648	FALSE	-0.625772	0.57206	-1.09389	0.274002	0.67243	6.22426	5.8979	5.72406	5.55974	5.42716	5.98902	FALSE	-0.27168	0.566332	-0.47972	0.631427	0.999917	6.22426	5.8979	5.72406	5.46346	5.81747	6.13888	FALSE	0.183527	0.579307	0.316804	0.751392	0.999991	5.55294	5.4582	5.22833	5.44832	5.62879	5.36648	FALSE
TraesCS5B02G457600	148.47	-0.155369	0.306391	-0.507094	0.612089	0.750969	8.04917	7.83976	7.54327	7.68214	7.34015	7.99334	FALSE	-0.0663379	0.306112	-0.216711	0.828434	0.90414	8.04917	7.83976	7.54327	7.29834	8.01101	7.90185	FALSE	0.0543188	0.318325	0.17064	0.864507	0.969787	7.43621	7.23442	7.17421	7.23972	6.98879	7.67417	FALSE	0.0696583	0.318957	0.218394	0.827122	0.999917	7.43621	7.23442	7.17421	7.54015	7.35545	7.07548	FALSE	0.0890317	0.304591	0.292299	0.770058	0.999991	7.68214	7.34015	7.99334	7.29834	8.01101	7.90185	FALSE
TraesCS5B02G457700	1992.08	0.35099	0.144574	2.42776	0.0151925	0.0439192	11.2178	10.6278	10.7577	11.2941	11.2294	11.1776	FALSE	0.0776421	0.144726	0.536477	0.591629	0.751324	11.2178	10.6278	10.7577	11.0238	10.953	10.9206	FALSE	0.068614	0.14551	0.471541	0.637255	0.901438	10.831	11.0414	10.9041	11.0006	11.0205	10.9633	FALSE	-0.0308131	0.145705	-0.211475	0.832516	0.999917	10.831	11.0414	10.9041	10.8102	10.8264	11.0452	FALSE	-0.273347	0.144099	-1.89694	0.0578358	0.63263	11.2941	11.2294	11.1776	11.0238	10.953	10.9206	FALSE
TraesCS5B02G458000	233.879	0.476564	0.234918	2.02864	0.0424951	0.102824	8.18553	7.97893	8.13861	8.45521	8.68897	8.4012	FALSE	0.127902	0.235807	0.5424	0.587543	0.748184	8.18553	7.97893	8.13861	8.53472	8.06752	7.9756	FALSE	0.149036	0.243321	0.612506	0.540203	0.856853	7.698	7.81774	7.97029	7.89217	7.9486	8.03403	FALSE	0.0246619	0.244585	0.100832	0.919684	0.999917	7.698	7.81774	7.97029	7.45221	8.22855	7.78681	FALSE	-0.348662	0.232452	-1.49993	0.133632	0.813149	8.45521	8.68897	8.4012	8.53472	8.06752	7.9756	FALSE
TraesCS5B02G458100	3.63921	1.86039	1.3036	1.42712	0.153546	0.281871	4.7361	4.73736	4.83897	4.99282	5.06077	5.22833	FALSE	1.70671	1.30796	1.30486	0.19194	0.350508	4.7361	4.73736	4.83897	4.99918	4.87192	5.2611	FALSE	4.89232	1.59967	3.05834	0.0022257	NA	4.41054	4.41054	4.41054	4.73707	5.46694	5.35126	FALSE	3.80512	1.63863	2.32214	0.0202255	0.611704	4.41054	4.41054	4.41054	4.72068	5.24378	4.89825	FALSE	-0.15368	1.13283	-0.13566	0.89209	NA	4.99282	5.06077	5.22833	4.99918	4.87192	5.2611	FALSE
TraesCS5B02G458300	450.291	1.80096	0.2575	6.99404	2.67073e-12	7.66128e-11	7.73705	7.6219	8.53527	9.62174	9.88299	9.4444	TRUE	1.83376	0.257474	7.12212	1.06277e-12	5.45145e-11	7.73705	7.6219	8.53527	9.32652	9.80873	9.88059	TRUE	1.0617	0.26157	4.05895	4.92938e-05	0.00184102	8.05667	8.21456	7.71639	8.93071	9.04361	8.86242	TRUE	0.261733	0.264278	0.990368	0.321994	0.999917	8.05667	8.21456	7.71639	8.10183	8.29738	8.2921	FALSE	0.0327988	0.252297	0.130001	0.896566	0.999991	9.62174	9.88299	9.4444	9.32652	9.80873	9.88059	FALSE
TraesCS5B02G458800	366.885	-0.443402	0.26474	-1.67486	0.0939625	0.192805	7.69941	8.15115	8.6889	7.80162	7.49688	8.19798	FALSE	-0.264858	0.264183	-1.00255	0.316076	0.49853	7.69941	8.15115	8.6889	7.91702	8.14454	7.96357	FALSE	-0.554715	0.261063	-2.12483	0.0336007	0.227103	9.39394	9.28019	9.28443	8.60063	8.85898	8.94373	FALSE	-0.180689	0.260479	-0.693679	0.487883	0.999917	9.39394	9.28019	9.28443	9.27837	9.27993	8.85672	FALSE	0.178544	0.26381	0.67679	0.498539	0.999991	7.80162	7.49688	8.19798	7.91702	8.14454	7.96357	FALSE
TraesCS5B02G459200	351.435	-0.0714662	0.209344	-0.341381	0.732817	0.840629	8.46516	8.59483	9.01879	8.50644	8.72946	8.70367	FALSE	-0.119633	0.209463	-0.571145	0.567902	0.732467	8.46516	8.59483	9.01879	8.5431	8.40748	8.83468	FALSE	0.113448	0.213893	0.530398	0.595836	0.882125	8.29793	8.35774	8.71919	8.80551	8.55832	8.31569	FALSE	0.230513	0.213861	1.07786	0.281095	0.999917	8.29793	8.35774	8.71919	8.61702	8.71671	8.70344	FALSE	-0.0481671	0.208172	-0.231381	0.817019	0.999991	8.50644	8.72946	8.70367	8.5431	8.40748	8.83468	FALSE
TraesCS5B02G459400	74.4919	-0.0562596	0.383663	-0.146638	0.883418	0.930345	7.12256	7.03516	6.9302	6.61963	6.93448	7.32581	FALSE	-0.121015	0.384014	-0.315131	0.752662	0.865236	7.12256	7.03516	6.9302	6.90557	7.35834	6.40831	FALSE	-0.274531	0.40339	-0.680561	0.496149	0.835032	6.56156	6.7298	6.70432	6.2473	6.88875	6.20713	FALSE	0.0759265	0.400704	0.189483	0.849714	0.999917	6.56156	6.7298	6.70432	6.90278	6.69792	6.5169	FALSE	-0.0647545	0.381029	-0.169946	0.865052	0.999991	6.61963	6.93448	7.32581	6.90557	7.35834	6.40831	FALSE
TraesCS5B02G459900	3.29288	-0.401758	1.60527	-0.250275	0.802375	0.880747	5.42145	5.06009	5.01424	4.41054	5.32264	5.1439	FALSE	-0.412691	1.60558	-0.257036	0.797151	0.886956	5.42145	5.06009	5.01424	5.1521	5.06032	5.04279	FALSE	-1.3649	2.17376	-0.627897	0.530072	NA	4.41054	4.95673	4.41054	4.41054	4.41054	4.74828	FALSE	1.2996	1.91517	0.678583	0.497402	0.999917	4.41054	4.95673	4.41054	4.41054	5.24378	4.41054	FALSE	-0.0109221	1.60211	-0.00681734	0.994561	NA	4.41054	5.32264	5.1439	5.1521	5.06032	5.04279	FALSE
TraesCS5B02G460100	7.07425	1.00382	1.20547	0.832719	0.405003	0.570037	5.74649	4.41054	5.01424	5.79302	5.32264	5.6555	FALSE	0.266605	1.21426	0.219561	0.826213	0.902957	5.74649	4.41054	5.01424	5.05448	4.94255	5.78326	FALSE	-0.26101	1.36655	-0.190999	0.848526	0.967687	4.93444	4.41054	5.23184	5.0595	4.83271	4.88711	FALSE	0.100903	1.35123	0.0746749	0.940473	0.999917	4.93444	4.41054	5.23184	5.16314	4.41054	5.09707	FALSE	-0.737206	1.18872	-0.62017	0.535146	NA	5.79302	5.32264	5.6555	5.05448	4.94255	5.78326	FALSE
TraesCS5B02G460200	71.8466	0.586824	0.437323	1.34185	0.179643	0.317535	6.37065	5.42522	5.78422	6.43406	5.7292	6.40827	FALSE	0.827823	0.435097	1.90262	0.0570902	0.14241	6.37065	5.42522	5.78422	6.5959	6.27909	6.20464	FALSE	1.66107	0.411854	4.03315	5.50348e-05	0.0020097	6.39112	6.7298	6.77077	8.03238	7.77674	7.83222	TRUE	0.0342044	0.422332	0.0809893	0.93545	0.999917	6.39112	6.7298	6.77077	6.66121	6.76664	6.55713	FALSE	0.241	0.417163	0.577712	0.563459	0.999991	6.43406	5.7292	6.40827	6.5959	6.27909	6.20464	FALSE
TraesCS5B02G460500	62.6378	-0.463203	0.554089	-0.835971	0.403171	0.568222	5.59752	6.05343	6.3284	6.24613	5.32264	5.6555	FALSE	-0.471454	0.55425	-0.850617	0.394982	0.580262	5.59752	6.05343	6.3284	5.23742	5.94263	6.06393	FALSE	0.130575	0.52602	0.248231	0.803956	0.960261	7.22982	6.87458	7.1621	7.21824	6.71669	7.5336	FALSE	0.00359409	0.527173	0.00681765	0.99456	0.999917	7.22982	6.87458	7.1621	7.22904	6.76664	7.25207	FALSE	-0.00825192	0.552985	-0.0149225	0.988094	0.999991	6.24613	5.32264	5.6555	5.23742	5.94263	6.06393	FALSE
TraesCS5B02G460700	54.0525	0.273086	0.492962	0.553969	0.5796	0.725596	6.95084	6.4562	5.78422	6.76291	6.36545	6.79102	FALSE	-0.0719809	0.49514	-0.145375	0.884415	0.936144	6.95084	6.4562	5.78422	6.64015	6.12268	6.49318	FALSE	0.274742	0.50517	0.543861	0.586537	0.878806	6.84755	6.05723	6.05321	6.63292	6.0652	6.82638	FALSE	0.346557	0.505502	0.68557	0.492984	0.999917	6.84755	6.05723	6.05321	6.40161	6.71544	6.63405	FALSE	-0.345066	0.488981	-0.705683	0.480385	0.999991	6.76291	6.36545	6.79102	6.64015	6.12268	6.49318	FALSE
TraesCS5B02G460800	702.204	0.792639	0.245996	3.22216	0.00127227	0.00522699	8.18553	9.05132	9.19912	9.12031	9.88299	9.73577	TRUE	0.861833	0.245935	3.50431	0.000457791	0.00269826	8.18553	9.05132	9.19912	9.80568	9.52474	9.6991	TRUE	0.184409	0.246033	0.749529	0.453538	0.809523	9.61889	9.33296	9.49982	9.63822	9.61612	9.73318	FALSE	0.273889	0.246058	1.11311	0.265662	0.999917	9.61889	9.33296	9.49982	9.81444	9.81804	9.60147	FALSE	0.0691951	0.243848	0.283763	0.776592	0.999991	9.12031	9.88299	9.73577	9.80568	9.52474	9.6991	FALSE
TraesCS5B02G460900	160.728	1.58483	0.295561	5.36211	8.22532e-08	9.03852e-07	6.8134	6.63464	7.16279	8.18491	8.3058	7.87663	TRUE	1.81058	0.295062	6.13625	8.44915e-10	2.40144e-08	6.8134	6.63464	7.16279	8.15142	8.59437	8.20046	TRUE	0.60928	0.302479	2.01429	0.0439795	0.266057	6.77191	7.07476	7.27861	7.30222	7.88797	7.2812	FALSE	0.42298	0.304382	1.38964	0.164639	0.999917	6.77191	7.07476	7.27861	7.18976	7.64916	7.25207	FALSE	0.225744	0.282989	0.797714	0.425037	0.999991	8.18491	8.3058	7.87663	8.15142	8.59437	8.20046	FALSE
TraesCS5B02G461000	158.012	-1.21997	0.317893	-3.83769	0.0001242	0.000670973	7.85802	7.44006	7.07236	7.04231	6.33769	6.32956	TRUE	-0.935442	0.315592	-2.96409	0.00303581	0.0132208	7.85802	7.44006	7.07236	6.84164	6.74208	6.82329	TRUE	-0.292214	0.308128	-0.948355	0.342949	0.735054	8.27821	8.03848	8.29862	7.83755	7.83052	8.18763	FALSE	-0.27291	0.30849	-0.884665	0.376337	0.999917	8.27821	8.03848	8.29862	8.26424	7.71813	7.88826	FALSE	0.28453	0.320396	0.888057	0.37451	0.995919	7.04231	6.33769	6.32956	6.84164	6.74208	6.82329	FALSE
TraesCS5B02G461100	16.7511	1.45805	0.59543	2.44874	0.0143357	0.0418225	5.81365	5.42522	5.55769	6.55311	6.23538	6.12384	TRUE	0.848929	0.600519	1.41366	0.157462	0.304389	5.81365	5.42522	5.55769	5.96786	6.10587	5.88482	FALSE	0.363073	0.78289	0.46376	0.64282	0.903592	5.05046	4.41054	5.35481	4.97373	5.34166	5.15907	FALSE	-0.64227	0.866185	-0.741493	0.458395	0.999917	5.05046	4.41054	5.35481	4.72068	4.89603	5.17634	FALSE	-0.609121	0.570838	-1.06706	0.285943	0.961961	6.55311	6.23538	6.12384	5.96786	6.10587	5.88482	FALSE
TraesCS5B02G461300	796.796	0.793434	0.205764	3.85605	0.000115236	0.000627355	10.0396	9.86091	9.87861	10.7083	10.8352	10.5269	TRUE	0.595672	0.205875	2.89337	0.0038113	0.0159801	10.0396	9.86091	9.87861	10.5778	10.6489	10.2528	TRUE	0.0586896	0.217948	0.269283	0.787712	0.955233	7.67795	8.34405	8.60545	8.2924	8.41787	8.22216	FALSE	0.0752522	0.218345	0.344648	0.730359	0.999917	7.67795	8.34405	8.60545	8.23605	8.49088	8.24598	FALSE	-0.197762	0.20473	-0.965966	0.334061	0.980145	10.7083	10.8352	10.5269	10.5778	10.6489	10.2528	FALSE
TraesCS5B02G461400	26.2874	-0.297825	0.617704	-0.482149	0.6297	0.764453	6.04767	6.22603	6.38195	6.05854	5.90396	6.21626	FALSE	-0.350721	0.61821	-0.567318	0.570498	0.734552	6.04767	6.22603	6.38195	5.92982	6.30812	5.82503	FALSE	-0.0447904	0.660794	-0.0677827	0.945959	0.988161	5.66135	6.12941	5.23184	5.32089	6.19026	5.35126	FALSE	0.108433	0.659869	0.164325	0.869475	0.999917	5.66135	6.12941	5.23184	6.16489	5.57361	5.42881	FALSE	-0.0528947	0.615766	-0.0859006	0.931545	0.999991	6.05854	5.90396	6.21626	5.92982	6.30812	5.82503	FALSE
TraesCS5B02G461600	29.7859	-2.13983	0.543178	-3.93947	8.16616e-05	0.00046021	7.38438	6.4562	6.34651	5.97068	5.39311	5.49664	TRUE	-2.85272	0.560322	-5.09121	3.55788e-07	5.28897e-06	7.38438	6.4562	6.34651	5.23742	5.51812	5.3988	TRUE	-0.216705	0.583799	-0.371199	0.710489	0.929169	5.88179	5.4179	5.99463	5.42433	5.8745	5.7569	FALSE	0.854715	0.56683	1.50788	0.131584	0.971249	5.88179	5.4179	5.99463	6.34651	6.2867	6.02287	FALSE	-0.712882	0.577606	-1.2342	0.217128	0.917108	5.97068	5.39311	5.49664	5.23742	5.51812	5.3988	FALSE
TraesCS5B02G462100	296.944	0.0520167	0.209025	0.248854	0.803474	0.881323	8.43363	8.77212	9.02404	8.64491	8.7953	8.97569	FALSE	0.0594106	0.209016	0.284239	0.776227	0.876847	8.43363	8.77212	9.02404	8.84361	8.80767	8.80368	FALSE	-0.0759498	0.222891	-0.340749	0.733293	0.936984	7.83092	7.67108	8.03707	8.00789	7.89919	7.3979	FALSE	0.0555098	0.222745	0.249208	0.8032	0.999917	7.83092	7.67108	8.03707	7.89459	7.94327	7.87312	FALSE	0.0073941	0.207511	0.0356324	0.971575	0.999991	8.64491	8.7953	8.97569	8.84361	8.80767	8.80368	FALSE
TraesCS5B02G462200	151.409	1.95609	0.361159	5.41615	6.08958e-08	6.86008e-07	6.78415	6.66759	6.64926	8.53138	8.22296	7.78698	TRUE	2.08248	0.36094	5.76961	7.94537e-09	1.80898e-07	6.78415	6.66759	6.64926	8.27421	8.44139	8.24412	TRUE	1.65218	0.37074	4.45644	8.33333e-06	0.000425682	6.25367	6.93216	6.56049	8.05645	7.73345	7.6825	TRUE	0.00793973	0.383038	0.0207283	0.983462	0.999917	6.25367	6.93216	6.56049	5.97678	7.14409	6.47539	FALSE	0.126391	0.34819	0.362995	0.716609	0.999991	8.53138	8.22296	7.78698	8.27421	8.44139	8.24412	FALSE
TraesCS5B02G462500	280.264	0.150363	0.155564	0.966566	0.333761	0.498288	8.35401	8.28457	8.39197	8.42001	8.63403	8.36465	FALSE	0.150091	0.155575	0.964748	0.334671	0.51817	8.35401	8.28457	8.39197	8.57069	8.48637	8.36762	FALSE	-0.0787816	0.162299	-0.485411	0.627385	0.896843	8.36177	8.48164	8.07569	8.30248	8.2359	8.18763	FALSE	-0.279666	0.164344	-1.70171	0.0888101	0.914976	8.36177	8.48164	8.07569	8.06487	8.06035	8.08489	FALSE	-0.000271661	0.1524	-0.00178255	0.998578	0.999991	8.42001	8.63403	8.36465	8.57069	8.48637	8.36762	FALSE
TraesCS5B02G462600	1817.07	-0.459338	0.233455	-1.96757	0.0491178	0.115403	11.6915	11.1101	10.4283	10.8837	10.4267	10.8	FALSE	-0.467427	0.23346	-2.00218	0.0452659	0.119152	11.6915	11.1101	10.4283	10.5449	10.8736	10.6893	FALSE	-0.44208	0.234267	-1.88708	0.0591491	0.315928	11.0329	10.8093	11.0348	10.5774	10.6064	10.4026	FALSE	0.0210205	0.234028	0.0898206	0.92843	0.999917	11.0329	10.8093	11.0348	11.0249	10.9226	11.001	FALSE	-0.00808886	0.233418	-0.034654	0.972356	0.999991	10.8837	10.4267	10.8	10.5449	10.8736	10.6893	FALSE
TraesCS5B02G462800	5204.66	-2.05945	0.755801	-2.72486	0.00643296	0.0212299	10.8163	10.3868	10.3698	9.79837	6.74345	7.35127	TRUE	-1.32341	0.755426	-1.75187	0.0797966	0.184036	10.8163	10.3868	10.3698	8.49206	10.2134	8.28005	FALSE	-0.0574928	0.754642	-0.0761855	0.939272	0.987401	13.4767	13.3294	12.9866	13.2262	13.177	13.2594	FALSE	-0.0654264	0.754647	-0.0866981	0.930911	0.999917	13.4767	13.3294	12.9866	13.1075	12.729	13.6527	FALSE	0.736041	0.756037	0.973551	0.330279	0.978856	9.79837	6.74345	7.35127	8.49206	10.2134	8.28005	FALSE
TraesCS5B02G462900	6452.84	-2.03169	0.609388	-3.33399	0.000856097	0.003694	11.655	11.1008	11.261	10.4747	7.9667	8.4339	TRUE	-1.62076	0.60923	-2.66034	0.00780625	0.0290376	11.655	11.1008	11.261	9.25195	10.5426	9.08715	TRUE	-0.139301	0.608632	-0.228876	0.818965	0.964741	13.7832	13.5639	13.4541	13.5405	13.411	13.4499	FALSE	-0.184882	0.608638	-0.303763	0.761308	0.999917	13.7832	13.5639	13.4541	13.3753	12.9472	13.8158	FALSE	0.410935	0.609642	0.674061	0.500273	0.999991	10.4747	7.9667	8.4339	9.25195	10.5426	9.08715	FALSE
TraesCS5B02G463000	12742	-1.85127	0.366009	-5.05798	4.23717e-07	3.99392e-06	13.3142	12.9575	13.0587	12.1369	10.3241	10.7295	TRUE	-1.56791	0.36596	-4.28437	1.83257e-05	0.000168215	13.3142	12.9575	13.0587	11.045	12.2657	10.9968	TRUE	-0.0185121	0.36573	-0.0506169	0.959631	0.991381	14.4937	14.4056	14.2862	14.4919	14.3342	14.3043	FALSE	-0.154097	0.365739	-0.42133	0.673514	0.999917	14.4937	14.4056	14.2862	14.2396	13.8761	14.5402	FALSE	0.283356	0.366124	0.773936	0.438969	0.999991	12.1369	10.3241	10.7295	11.045	12.2657	10.9968	FALSE
TraesCS5B02G463100	24053.4	-1.86925	0.351919	-5.31161	1.08662e-07	1.16045e-06	14.5666	14.2691	14.3647	13.3531	11.4449	12.1865	TRUE	-1.37616	0.351885	-3.91082	9.19817e-05	0.000678857	14.5666	14.2691	14.3647	12.4498	13.7111	12.5874	TRUE	-0.1376	0.351819	-0.391111	0.695715	0.924043	15.3267	15.2614	15.0615	15.1654	15.0397	15.0416	FALSE	-0.101084	0.35182	-0.287318	0.773869	0.999917	15.3267	15.2614	15.0615	15.0861	14.8811	15.3534	FALSE	0.493096	0.351956	1.40102	0.161209	0.854958	13.3531	11.4449	12.1865	12.4498	13.7111	12.5874	FALSE
TraesCS5B02G463200	374.266	1.18281	0.259875	4.55144	5.32806e-06	3.9634e-05	8.69142	8.25886	8.75996	9.79495	9.78934	9.43125	TRUE	1.02187	0.260022	3.92995	8.49648e-05	0.000633773	8.69142	8.25886	8.75996	9.74054	9.19789	9.59577	TRUE	-0.0926201	0.277873	-0.333318	0.738894	0.938726	7.33684	7.40451	7.69994	7.05777	7.44146	7.69079	FALSE	0.153683	0.276952	0.554909	0.578957	0.999917	7.33684	7.40451	7.69994	7.96516	7.21818	7.54953	FALSE	-0.160933	0.257174	-0.625775	0.531463	0.999991	9.79495	9.78934	9.43125	9.74054	9.19789	9.59577	FALSE
TraesCS5B02G463300	1373.19	3.17606	0.338515	9.38234	6.45237e-21	8.81434e-19	9.19906	7.88093	9.14711	12.1755	12.0882	11.3427	TRUE	2.91409	0.338554	8.60747	7.46928e-18	9.95209e-16	9.19906	7.88093	9.14711	11.6612	11.6111	11.692	TRUE	2.21039	0.351132	6.29504	3.07319e-10	6.06575e-08	6.56156	7.62622	7.1621	9.0187	9.1869	8.94029	TRUE	1.07277	0.354054	3.02996	0.00244589	0.288203	6.56156	7.62622	7.1621	7.97659	8.35769	7.71206	FALSE	-0.261973	0.336207	-0.779203	0.43586	0.999991	12.1755	12.0882	11.3427	11.6612	11.6111	11.692	FALSE
TraesCS5B02G463400	550.775	4.49385	0.387597	11.5941	4.41323e-31	2.32818e-28	6.78415	6.41735	7.25677	10.7524	11.2281	10.3158	TRUE	3.92503	0.387773	10.122	4.4141e-24	1.79014e-21	6.78415	6.41735	7.25677	10.4295	9.97212	10.3409	TRUE	1.70088	0.403346	4.21693	2.47651e-05	0.00103458	6.25367	6.68538	6.56049	7.49237	8.09705	7.57008	TRUE	0.0760668	0.415291	0.183165	0.854668	0.999917	6.25367	6.68538	6.56049	5.75144	7.03867	6.59616	FALSE	-0.568815	0.376002	-1.5128	0.130331	0.807629	10.7524	11.2281	10.3158	10.4295	9.97212	10.3409	FALSE
TraesCS5B02G463500	616.104	2.10654	0.315145	6.68435	2.31944e-11	5.40604e-10	8.91639	7.44006	8.11408	10.3881	10.4236	9.82449	TRUE	1.97171	0.315212	6.25519	3.9703e-10	1.20951e-08	8.91639	7.44006	8.11408	10.1188	10.0176	10.1798	TRUE	1.07863	0.317772	3.39436	0.0006879	0.0151074	7.7565	8.61857	8.39319	9.30019	9.30469	9.22673	TRUE	0.343724	0.319354	1.07631	0.281787	0.999917	7.7565	8.61857	8.39319	8.59503	8.74976	8.4529	FALSE	-0.134826	0.311622	-0.432658	0.665263	0.999991	10.3881	10.4236	9.82449	10.1188	10.0176	10.1798	FALSE
TraesCS5B02G463600	10.4713	-0.928199	0.897472	-1.03424	0.301025	0.462899	5.87689	5.42522	5.39951	5.14415	5.60309	4.93187	FALSE	-1.15502	0.903454	-1.27845	0.201089	0.362553	5.87689	5.42522	5.39951	5.1521	5.57505	4.41054	FALSE	0.0408627	0.932131	0.043838	0.965034	0.992723	5.442	5.34577	5.29572	5.60085	5.24616	5.22873	FALSE	0.4923	0.923653	0.532992	0.594039	0.999917	5.442	5.34577	5.29572	5.58163	5.24378	5.70837	FALSE	-0.226825	0.911391	-0.248878	0.803455	0.999991	5.14415	5.60309	4.93187	5.1521	5.57505	4.41054	FALSE
TraesCS5B02G463700	253.781	0.825489	0.218288	3.78165	0.000155791	0.000821466	7.68407	8.18432	7.77484	8.71911	8.61254	8.50275	TRUE	0.784433	0.218388	3.59192	0.000328246	0.00203237	7.68407	8.18432	7.77484	8.6322	8.52711	8.57092	TRUE	0.148324	0.225155	0.658766	0.510046	0.842213	7.59477	8.03848	8.04358	7.89217	8.08729	8.10982	FALSE	0.0968769	0.226014	0.428631	0.668192	0.999917	7.59477	8.03848	8.04358	8.16305	7.60428	8.13008	FALSE	-0.0410557	0.213184	-0.192583	0.847285	0.999991	8.71911	8.61254	8.50275	8.6322	8.52711	8.57092	FALSE
TraesCS5B02G463900	188.543	0.43617	0.26758	1.63005	0.10309	0.207466	7.97577	7.1308	7.74308	8.20231	8.07322	7.75421	FALSE	0.200626	0.268336	0.747664	0.454663	0.635453	7.97577	7.1308	7.74308	7.72292	7.59814	8.10163	FALSE	0.178009	0.272177	0.654017	0.513101	0.843439	7.67795	7.91391	7.6408	8.0263	7.72716	7.91923	FALSE	0.135618	0.272927	0.496902	0.619258	0.999917	7.67795	7.91391	7.6408	7.82032	7.66672	8.06508	FALSE	-0.235544	0.264187	-0.891581	0.372618	0.99525	8.20231	8.07322	7.75421	7.72292	7.59814	8.10163	FALSE
TraesCS5B02G464000	429.815	0.00133749	0.135599	0.00986357	0.99213	0.995567	8.88348	8.78655	8.99223	8.82144	8.94243	8.90973	FALSE	-0.279142	0.136508	-2.04487	0.0408675	0.109838	8.88348	8.78655	8.99223	8.62169	8.54422	8.7396	FALSE	-0.387218	0.139092	-2.7839	0.005371	0.0685201	9.12355	9.08886	9.09792	8.7441	8.84751	8.64277	FALSE	-0.147053	0.138497	-1.06178	0.288338	0.999917	9.12355	9.08886	9.09792	8.96984	8.78605	9.12788	FALSE	-0.28048	0.134555	-2.0845	0.0371151	0.522361	8.82144	8.94243	8.90973	8.62169	8.54422	8.7396	FALSE
TraesCS5B02G464100	6209.22	-1.5367	0.286553	-5.36271	8.19818e-08	9.01328e-07	11.4226	11.9817	11.8385	10.8965	9.62502	9.94962	TRUE	-0.951538	0.286312	-3.32343	0.000889168	0.00473924	11.4226	11.9817	11.8385	10.2632	11.2907	10.7577	TRUE	-0.187521	0.285744	-0.656256	0.511659	0.842884	13.5851	13.3352	13.3544	13.1887	13.0223	13.4796	FALSE	-0.106507	0.285746	-0.372733	0.709347	0.999917	13.5851	13.3352	13.3544	13.321	13.2616	13.3848	FALSE	0.585164	0.286672	2.04123	0.0412276	0.545821	10.8965	9.62502	9.94962	10.2632	11.2907	10.7577	FALSE
TraesCS5B02G464300	40.1968	-0.547214	1.73281	-0.315796	0.752157	0.852623	4.41054	4.41054	4.41054	4.41054	4.41054	4.41054	FALSE	3.63654	1.35019	2.69336	0.00707363	0.0267898	4.41054	4.41054	4.41054	5.05448	4.78779	4.77751	TRUE	-1.03404	0.498796	-2.07308	0.0381647	0.245096	6.84755	7.26425	7.61467	6.98281	6.47241	6.04743	FALSE	-0.789888	0.49762	-1.58733	0.112437	0.950669	6.84755	7.26425	7.61467	6.77399	6.48808	6.85703	FALSE	4.1837	1.35019	3.09861	0.00194433	0.123382	4.41054	4.41054	4.41054	5.05448	4.78779	4.77751	FALSE
TraesCS5B02G464500	3197.41	0.089791	0.0978224	0.917899	0.358672	0.523963	10.4179	10.4993	10.7064	10.6228	10.6536	10.627	FALSE	0.187489	0.0977186	1.91866	0.0550269	0.138483	10.4179	10.4993	10.7064	10.8044	10.7418	10.6382	FALSE	-0.0397525	0.0954239	-0.416589	0.676979	0.917196	12.2027	12.2751	12.2907	12.1727	12.2494	12.2288	FALSE	0.0312099	0.0954451	0.326994	0.743673	0.999917	12.2027	12.2751	12.2907	12.3115	12.2146	12.3341	FALSE	0.0976982	0.0968033	1.00924	0.312857	0.971464	10.6228	10.6536	10.627	10.8044	10.7418	10.6382	FALSE
TraesCS5B02G464600	506.743	0.399794	0.164529	2.42992	0.0151019	0.0437042	8.99552	9.19334	9.25602	9.51214	9.6317	9.43125	FALSE	0.128956	0.164979	0.781651	0.43442	0.617298	8.99552	9.19334	9.25602	9.42935	9.13351	9.2404	FALSE	0.0846029	0.17104	0.494638	0.620856	0.893906	8.91443	8.61857	8.67393	8.76971	9.04612	8.59538	FALSE	0.201972	0.171006	1.18108	0.23757	0.999917	8.91443	8.61857	8.67393	8.9353	8.77004	9.05643	FALSE	-0.270837	0.162964	-1.66194	0.0965241	0.743523	9.51214	9.6317	9.43125	9.42935	9.13351	9.2404	FALSE
TraesCS5B02G464700	41	-0.464096	0.649905	-0.714098	0.475167	0.636078	6.89753	7.19841	6.97554	6.9098	6.65869	6.52953	FALSE	-0.305997	0.649322	-0.471256	0.637458	0.786156	6.89753	7.19841	6.97554	6.42797	7.24957	6.62684	FALSE	-1.62375	0.839197	-1.93488	0.0530045	0.296338	4.93444	4.41054	5.99463	4.87134	5.00548	5.08151	FALSE	-5.68994	1.3722	-4.14657	3.37494e-05	0.0565116	4.93444	4.41054	5.99463	4.41054	4.41054	4.41054	FALSE	0.158104	0.64897	0.243623	0.807523	0.999991	6.9098	6.65869	6.52953	6.42797	7.24957	6.62684	FALSE
TraesCS5B02G465000	5387.55	-1.00892	0.131165	-7.69198	1.44878e-14	6.65312e-13	12.6565	12.8643	12.8313	11.9931	11.6061	11.7334	TRUE	-0.650772	0.131047	-4.96594	6.83707e-07	9.40721e-06	12.6565	12.8643	12.8313	12.0582	12.3085	12.0405	TRUE	-0.324196	0.131333	-2.4685	0.0135679	0.128726	12.7209	12.6762	12.6341	12.3761	12.1858	12.4895	FALSE	-0.20968	0.13133	-1.59658	0.110359	0.947927	12.7209	12.6762	12.6341	12.4797	12.3731	12.5496	FALSE	0.358146	0.131194	2.72989	0.00633548	0.231994	11.9931	11.6061	11.7334	12.0582	12.3085	12.0405	FALSE
TraesCS5B02G465100	54.8648	0.482003	0.348493	1.38311	0.166632	0.300212	6.75424	6.77683	6.56107	6.92709	7.25112	6.89159	FALSE	0.36072	0.349186	1.03303	0.301589	0.483067	6.75424	6.77683	6.56107	7.04129	6.91511	6.87701	FALSE	0.726962	0.413848	1.75659	0.0789875	0.371113	6.13152	5.60478	5.55735	6.10393	6.0652	6.27974	FALSE	0.537952	0.419605	1.28204	0.199827	0.999917	6.13152	5.60478	5.55735	5.81227	6.42444	5.82351	FALSE	-0.121282	0.341054	-0.355609	0.722133	0.999991	6.92709	7.25112	6.89159	7.04129	6.91511	6.87701	FALSE
TraesCS5B02G465200	148.423	0.0775676	0.262104	0.295942	0.767274	0.860448	7.87833	7.30424	7.12333	7.70686	7.26519	7.58859	FALSE	-0.109493	0.263017	-0.416295	0.677194	0.81482	7.87833	7.30424	7.12333	7.37019	7.26364	7.51213	FALSE	0.0912793	0.264384	0.345252	0.729905	0.93611	7.48337	7.71456	7.85644	7.87871	7.86527	7.5336	FALSE	-0.29183	0.267533	-1.09082	0.275353	0.999917	7.48337	7.71456	7.85644	7.44394	7.57664	7.35476	FALSE	-0.18706	0.25947	-0.720932	0.470951	0.999991	7.70686	7.26519	7.58859	7.37019	7.26364	7.51213	FALSE
TraesCS5B02G465300	131.771	-0.0844422	0.475519	-0.177579	0.859054	0.914918	8.75105	6.93232	7.06193	7.98615	7.75121	7.54533	FALSE	-0.0829174	0.475522	-0.174371	0.861574	0.922355	8.75105	6.93232	7.06193	7.49204	7.50118	8.20387	FALSE	0.513778	0.487511	1.05388	0.291938	0.689734	6.82904	6.77279	7.08717	6.94373	7.47203	7.36703	FALSE	-0.749262	0.497731	-1.50536	0.132232	0.971572	6.82904	6.77279	7.08717	5.92458	6.66218	6.55713	FALSE	0.00152604	0.474411	0.00321672	0.997433	0.999991	7.98615	7.75121	7.54533	7.49204	7.50118	8.20387	FALSE
TraesCS5B02G465400	5.74459	-1.10325	1.49926	-0.735868	0.461811	0.623785	4.41054	4.41054	5.2583	4.67235	4.94293	4.41054	FALSE	1.34345	1.38288	0.97149	0.331304	0.514655	4.41054	4.41054	5.2583	4.93775	4.94255	5.54469	FALSE	0.253094	1.31434	0.192563	0.847301	0.967363	5.3084	4.41054	5.72406	5.20211	5.57685	5.45788	FALSE	-1.17189	1.36158	-0.860686	0.389411	0.999917	5.3084	4.41054	5.72406	5.09884	5.09396	4.89825	FALSE	2.4467	1.42951	1.71156	0.0869778	NA	4.67235	4.94293	4.41054	4.93775	4.94255	5.54469	FALSE
TraesCS5B02G465500	299.319	-0.876458	0.203354	-4.31	1.63251e-05	0.000108702	8.84638	8.36866	8.19113	7.78781	7.64854	7.7916	TRUE	-0.887953	0.203425	-4.36502	1.27111e-05	0.000122174	8.84638	8.36866	8.19113	7.94693	7.68884	7.53957	TRUE	-0.28769	0.202896	-1.41792	0.156215	0.527033	8.81781	8.59568	8.7029	8.42283	8.42562	8.50497	FALSE	0.23631	0.201423	1.17321	0.240713	0.999917	8.81781	8.59568	8.7029	9.03653	8.72505	8.98825	FALSE	-0.0114948	0.204835	-0.0561174	0.955248	0.999991	7.78781	7.64854	7.7916	7.94693	7.68884	7.53957	FALSE
TraesCS5B02G465800	16.9314	-1.57919	1.47334	-1.07184	0.283792	0.443545	4.41054	5.06009	4.41054	4.7803	4.41054	4.41054	FALSE	-3.42936	1.58568	-2.16271	0.0305638	0.0874477	4.41054	5.06009	4.41054	4.41054	4.41054	4.41054	FALSE	-0.954249	0.822733	-1.15985	0.246109	0.642693	6.19412	6.7298	5.55735	5.51678	5.64368	6.07558	FALSE	0.0086627	0.812871	0.0106569	0.991497	0.999917	6.19412	6.7298	5.55735	6.61632	5.92118	6.11092	FALSE	-1.8502	1.74585	-1.05977	0.28925	0.962408	4.7803	4.41054	4.41054	4.41054	4.41054	4.41054	FALSE
TraesCS5B02G466000	91.7454	-0.735408	0.263645	-2.78939	0.00528068	0.0179146	6.69234	7.08381	7.29265	6.53016	6.52036	6.59719	TRUE	-0.813791	0.264613	-3.0754	0.00210223	0.00974562	6.69234	7.08381	7.29265	6.32111	6.61287	6.55055	TRUE	-0.147028	0.263429	-0.558132	0.576754	0.873602	7.25736	7.17275	7.1621	6.98281	6.98879	7.2812	FALSE	0.421912	0.259473	1.62603	0.103943	0.935475	7.25736	7.17275	7.1621	7.40182	7.70969	7.44009	FALSE	-0.0783825	0.266628	-0.293977	0.768776	0.999991	6.53016	6.52036	6.59719	6.32111	6.61287	6.55055	FALSE
TraesCS5B02G466100	10.1821	-4.74347	1.5641	-3.03273	0.00242355	0.00918358	5.31829	4.41054	4.83897	4.41054	4.41054	4.41054	TRUE	-0.579991	1.12683	-0.514709	0.606756	0.763615	5.31829	4.41054	4.83897	4.41054	4.78779	5.1387	FALSE	-0.77066	0.971087	-0.793605	0.427425	0.793938	6.06546	6.05723	5.46179	5.81751	5.24616	5.55311	FALSE	-0.595885	0.969897	-0.61438	0.538964	0.999917	6.06546	6.05723	5.46179	5.81227	5.47682	5.57872	FALSE	4.16343	1.56569	2.65917	0.00783332	0.259327	4.41054	4.41054	4.41054	4.41054	4.78779	5.1387	FALSE
TraesCS5B02G466200	115.612	-1.70809	0.359973	-4.74505	2.08454e-06	1.70334e-05	7.00215	7.38346	7.83028	6.21682	6.15672	6.45816	TRUE	-1.93262	0.362805	-5.32687	9.99215e-08	1.70221e-06	7.00215	7.38346	7.83028	5.84963	6.444	6.1127	TRUE	0.0014357	0.35185	0.00408042	0.996744	0.99935	7.84893	7.62622	7.03485	7.61162	7.48707	7.52433	FALSE	0.380222	0.350626	1.08441	0.278183	0.999917	7.84893	7.62622	7.03485	7.99918	8.05373	7.4087	FALSE	-0.224526	0.371812	-0.603869	0.545931	0.999991	6.21682	6.15672	6.45816	5.84963	6.444	6.1127	FALSE
TraesCS5B02G466300	22.2416	-1.59932	0.502108	-3.18521	0.00144649	0.00585488	5.9367	6.22603	6.0422	5.30437	5.24541	5.60538	TRUE	-0.316955	0.473512	-0.66937	0.50326	0.678937	5.9367	6.22603	6.0422	5.98642	5.62879	6.08041	FALSE	0.437672	0.513257	0.852735	0.393806	0.771713	5.84118	5.34577	5.83348	5.6403	5.97382	6.04743	FALSE	0.342193	0.517601	0.661114	0.508539	0.999917	5.84118	5.34577	5.83348	5.75144	5.81747	5.99198	FALSE	1.28236	0.498747	2.57117	0.0101355	0.297878	5.30437	5.24541	5.60538	5.98642	5.62879	6.08041	FALSE
TraesCS5B02G466600	199.013	0.0338261	0.231756	0.145956	0.883956	0.930761	8.10758	7.54683	7.44358	7.59471	7.74128	7.9152	FALSE	-0.253893	0.233106	-1.08918	0.276075	0.453736	8.10758	7.54683	7.44358	7.7426	7.31854	7.47848	FALSE	0.00360867	0.23159	0.0155821	0.987568	0.997434	8.0015	8.31627	8.11946	8.18203	8.12115	8.15821	FALSE	-0.177304	0.233027	-0.760873	0.446733	0.999917	8.0015	8.31627	8.11946	8.08083	8.08005	7.81881	FALSE	-0.287719	0.230084	-1.2505	0.211117	0.912203	7.59471	7.74128	7.9152	7.7426	7.31854	7.47848	FALSE
TraesCS5B02G466700	68994.2	-1.06277	0.159189	-6.67615	2.45293e-11	5.67233e-10	16.0869	15.7281	15.7486	15.0479	14.4023	14.8822	TRUE	-0.810694	0.15918	-5.09293	3.52572e-07	5.24597e-06	16.0869	15.7281	15.7486	14.9292	15.2508	14.9603	TRUE	-0.13853	0.159152	-0.870424	0.384069	0.764529	16.6601	16.6086	16.5489	16.4578	16.3679	16.5715	FALSE	0.0250111	0.159151	0.157153	0.875124	0.999917	16.6601	16.6086	16.5489	16.6126	16.6261	16.6557	FALSE	0.252076	0.159196	1.58343	0.113325	0.779722	15.0479	14.4023	14.8822	14.9292	15.2508	14.9603	FALSE
TraesCS5B02G466800	4.20829	-0.547202	2.01029	-0.272201	0.785467	0.871	4.41054	4.41054	4.41054	4.41054	4.41054	4.41054	FALSE	-0.544294	2.01029	-0.270755	0.78658	0.881893	4.41054	4.41054	4.41054	4.41054	4.41054	4.41054	FALSE	-0.192259	1.24509	-0.154413	0.877284	0.972264	5.14749	5.17849	5.23184	4.87134	5.24616	5.22873	FALSE	1.08911	1.21505	0.896351	0.370065	0.999917	5.14749	5.17849	5.23184	5.61796	5.09396	5.74816	FALSE	0.00286441	2.01029	0.00142488	0.998863	NA	4.41054	4.41054	4.41054	4.41054	4.41054	4.41054	FALSE
TraesCS5B02G467000	74.7845	-0.943047	0.408261	-2.30991	0.020893	0.0573674	6.59369	7.51214	7.38681	6.87455	6.65869	6.02368	FALSE	-1.06641	0.409231	-2.60588	0.00916376	0.0331097	6.59369	7.51214	7.38681	6.30709	6.64637	6.49318	TRUE	-0.27503	0.417537	-0.658695	0.510092	0.842223	6.77191	6.77279	7.11261	6.52888	6.4404	7.07898	FALSE	0.0357838	0.415801	0.0860601	0.931419	0.999917	6.77191	6.77279	7.11261	6.7188	6.832	7.17913	FALSE	-0.123361	0.411749	-0.299602	0.764481	0.999991	6.87455	6.65869	6.02368	6.30709	6.64637	6.49318	FALSE
TraesCS5B02G467100	37.127	-0.918651	0.480727	-1.91096	0.0560096	0.12806	5.9367	6.90535	6.67739	6.05854	6.25052	5.77094	FALSE	-1.35622	0.486756	-2.78624	0.00533238	0.021182	5.9367	6.90535	6.67739	5.50847	5.98095	5.94157	TRUE	-0.239765	0.497287	-0.482147	0.629702	0.897881	6.56156	6.38166	5.72406	6.05206	6.19026	6.15622	FALSE	-0.0758239	0.496466	-0.152727	0.878613	0.999917	6.56156	6.38166	5.72406	6.28888	6.13175	6.24467	FALSE	-0.437566	0.490529	-0.892029	0.372377	0.99525	6.05854	6.25052	5.77094	5.50847	5.98095	5.94157	FALSE
TraesCS5B02G467700	5.66405	-0.0751428	1.18691	-0.0633096	0.94952	0.970483	4.41054	4.41054	5.3551	5.04755	4.87225	4.93187	FALSE	0.744522	1.15729	0.643331	0.520009	0.693103	4.41054	4.41054	5.3551	5.05448	5.00452	5.2978	FALSE	-2.24729	1.16237	-1.93338	0.0531899	0.297029	4.93444	5.60478	5.83348	4.87134	4.83271	5.08151	FALSE	-1.2225	1.10951	-1.10184	0.270531	0.999917	4.93444	5.60478	5.83348	4.94569	5.09396	5.37269	FALSE	0.819664	1.13003	0.725346	0.46824	NA	5.04755	4.87225	4.93187	5.05448	5.00452	5.2978	FALSE
TraesCS5B02G467800	18.716	0.47686	0.57057	0.835761	0.40329	0.56834	5.42145	5.94214	5.84082	5.83505	6.05501	6.04098	FALSE	-0.0686672	0.577729	-0.118857	0.905389	0.947904	5.42145	5.94214	5.84082	5.80724	5.72833	5.64699	FALSE	0.714589	0.636424	1.12282	0.261514	0.659719	5.3084	5.80889	4.88895	5.47173	5.46694	5.98902	FALSE	0.723533	0.638798	1.13265	0.257362	0.999917	5.3084	5.80889	4.88895	5.68688	5.66153	5.66698	FALSE	-0.545526	0.561567	-0.971435	0.331332	0.978856	5.83505	6.05501	6.04098	5.80724	5.72833	5.64699	FALSE
TraesCS5B02G468200	8.24004	-0.906096	0.949153	-0.954637	0.339761	0.504692	5.31829	6.15506	5.3551	5.04755	5.1593	5.70323	FALSE	-0.928577	0.949643	-0.977817	0.328165	0.511579	5.31829	6.15506	5.3551	5.44832	5.35797	5.22256	FALSE	1.22256	1.23527	0.989712	0.322315	0.716972	4.41054	4.7979	4.99515	5.0595	5.13668	4.88711	FALSE	2.04308	1.20684	1.69292	0.090471	0.91753	4.41054	4.7979	4.99515	5.46346	5.36842	4.41054	FALSE	-0.0224782	0.955652	-0.0235213	0.981234	NA	5.04755	5.1593	5.70323	5.44832	5.35797	5.22256	FALSE
TraesCS5B02G468300	63.7557	0.533761	0.667184	0.800021	0.423699	0.588039	6.09942	5.42522	5.66104	5.72672	6.44524	5.72629	FALSE	0.125674	0.671349	0.187196	0.851507	0.916235	6.09942	5.42522	5.66104	4.93775	6.01802	6.12852	FALSE	2.45398	0.647007	3.79282	0.000148948	0.00448794	5.55799	6.29298	6.73796	8.59654	7.83637	7.57008	TRUE	0.00672022	0.659055	0.0101968	0.991864	0.999917	5.55799	6.29298	6.73796	6.20763	6.33431	6.34208	FALSE	-0.408087	0.65711	-0.621032	0.534578	0.999991	5.72672	6.44524	5.72629	4.93775	6.01802	6.12852	FALSE
TraesCS5B02G468400	8.0818	1.36546	1.23193	1.10839	0.267692	0.425348	5.63687	4.41054	4.83897	5.18764	5.94363	5.55256	FALSE	0.350453	1.24506	0.281475	0.778346	0.877816	5.63687	4.41054	4.83897	5.3838	5.45749	4.77751	FALSE	6.11375	1.67208	3.65637	0.000255812	0.00688914	4.41054	4.41054	4.41054	6.05206	5.13668	5.63965	TRUE	2.64639	1.80381	1.46712	0.142345	0.986198	4.41054	4.41054	4.41054	4.41054	4.89603	4.89825	FALSE	-1.01499	1.20923	-0.839369	0.401262	NA	5.18764	5.94363	5.55256	5.3838	5.45749	4.77751	FALSE
TraesCS5B02G468500	759.891	0.276438	0.194381	1.42215	0.154983	0.283851	10.419	9.9643	9.78124	10.5001	10.2789	10.2475	FALSE	0.0579241	0.194548	0.297737	0.765904	0.871111	10.419	9.9643	9.78124	10.1745	10.1847	10.0436	FALSE	-0.169674	0.202405	-0.83829	0.401868	0.776493	8.82235	8.92427	8.77869	8.31249	8.83014	8.85878	FALSE	-0.107842	0.202563	-0.532384	0.59446	0.999917	8.82235	8.92427	8.77869	8.79141	8.90448	8.50761	FALSE	-0.218514	0.193767	-1.12771	0.259441	0.946863	10.5001	10.2789	10.2475	10.1745	10.1847	10.0436	FALSE
TraesCS5B02G468800	5193.06	-1.00683	0.118888	-8.46872	2.48094e-17	1.83771e-15	13.8809	13.8658	13.5333	12.8892	12.6209	12.7758	TRUE	-1.02485	0.118892	-8.61996	6.69768e-18	8.94236e-16	13.8809	13.8658	13.5333	12.6996	12.784	12.7599	TRUE	-0.25393	0.124239	-2.04387	0.0409661	0.255102	10.5145	10.3228	10.2815	10.129	10.1788	10.0824	FALSE	-0.204453	0.124353	-1.64414	0.100148	0.929114	10.5145	10.3228	10.2815	10.1873	10.1203	10.2262	FALSE	-0.018018	0.118974	-0.151446	0.879624	0.999991	12.8892	12.6209	12.7758	12.6996	12.784	12.7599	FALSE
TraesCS5B02G469200	1776.56	-0.541776	0.206928	-2.61819	0.00883986	0.0278204	9.84339	10.6837	10.8878	10.0196	10.1084	9.90805	FALSE	-0.165763	0.206654	-0.802131	0.422477	0.606163	9.84339	10.6837	10.8878	10.2916	10.4775	10.3554	FALSE	-0.35218	0.206358	-1.70664	0.0878881	0.393911	11.4475	11.3059	11.1396	10.8428	10.9093	11.1073	FALSE	0.0118191	0.206209	0.0573161	0.954293	0.999917	11.4475	11.3059	11.1396	11.193	11.4338	11.3073	FALSE	0.376013	0.206647	1.81959	0.0688211	0.666668	10.0196	10.1084	9.90805	10.2916	10.4775	10.3554	FALSE
TraesCS5B02G469500	318.206	-0.446634	0.174509	-2.55937	0.0104861	0.0321866	8.8532	8.81849	8.64861	8.61153	8.26153	8.22204	FALSE	-0.414036	0.17441	-2.37392	0.0176004	0.0561731	8.8532	8.81849	8.64861	8.33669	8.46854	8.40653	FALSE	0.019288	0.179957	0.107181	0.914645	0.980936	8.49862	8.62424	8.20317	8.47719	8.59654	8.305	FALSE	-0.027309	0.180694	-0.151134	0.87987	0.999917	8.49862	8.62424	8.20317	8.44738	8.51032	8.30902	FALSE	0.032598	0.17405	0.187291	0.851433	0.999991	8.61153	8.26153	8.22204	8.33669	8.46854	8.40653	FALSE
TraesCS5B02G469600	41.7829	-1.87889	0.581977	-3.22846	0.0012446	0.00512566	5.59752	6.15506	6.1937	5.14415	5.65544	4.78017	TRUE	0.275622	0.538814	0.511534	0.608977	0.765326	5.59752	6.15506	6.1937	6.04037	6.54317	5.76175	FALSE	-0.883893	0.526885	-1.67758	0.0934286	0.406419	7.05198	6.91323	7.00792	6.2473	6.28545	6.66246	FALSE	-1.06779	0.530138	-2.01418	0.0439904	0.775149	7.05198	6.91323	7.00792	6.32759	6.38017	6.19292	FALSE	2.15451	0.572634	3.76245	0.000168257	0.0328008	5.14415	5.65544	4.78017	6.04037	6.54317	5.76175	TRUE
TraesCS5B02G469700	183.513	-0.368337	0.252782	-1.45713	0.14508	0.270105	8.44271	7.81872	7.84829	7.39552	7.81889	7.99334	FALSE	-0.462658	0.25317	-1.82746	0.0676303	0.162269	8.44271	7.81872	7.84829	7.6622	7.60911	7.76508	FALSE	-0.208746	0.258388	-0.807879	0.41916	0.789093	7.9441	7.59161	8.1915	7.75884	7.78887	7.73152	FALSE	-0.410102	0.260307	-1.57546	0.115151	0.953535	7.9441	7.59161	8.1915	7.47675	7.55792	7.74577	FALSE	-0.0943205	0.252426	-0.373656	0.70866	0.999991	7.39552	7.81889	7.99334	7.6622	7.60911	7.76508	FALSE
TraesCS5B02G469800	34.1252	-0.0449577	0.421079	-0.106768	0.914973	0.950037	6.2867	5.81871	6.25323	6.18678	5.79809	6.30219	FALSE	0.209971	0.418249	0.502023	0.615651	0.770015	6.2867	5.81871	6.25323	6.51466	6.12268	6.08041	FALSE	-0.717056	0.43456	-1.65007	0.0989277	0.418888	6.4169	6.38166	6.3095	6.20136	6.02041	5.63965	FALSE	-0.926875	0.441983	-2.09708	0.0359862	0.733714	6.4169	6.38166	6.3095	5.75144	5.88768	5.99198	FALSE	0.254929	0.410772	0.620608	0.534857	0.999991	6.18678	5.79809	6.30219	6.51466	6.12268	6.08041	FALSE
TraesCS5B02G470100	9385.03	2.56911	0.21977	11.69	1.43415e-31	8.45991e-29	12.2611	11.0292	11.8213	14.3241	14.4923	14.2003	TRUE	2.21848	0.219785	10.0939	5.87912e-24	2.27074e-21	12.2611	11.0292	11.8213	13.9946	13.9456	14.0404	TRUE	1.40234	0.220104	6.37129	1.8745e-10	3.99026e-08	11.4379	11.8227	11.7925	13.0779	13.1918	12.9788	TRUE	0.240811	0.220376	1.09273	0.274514	0.999917	11.4379	11.8227	11.7925	11.8362	12.0281	11.9273	FALSE	-0.35062	0.219368	-1.59832	0.109972	0.773547	14.3241	14.4923	14.2003	13.9946	13.9456	14.0404	FALSE
TraesCS5B02G470200	174.08	-0.168886	0.274324	-0.615645	0.538129	0.690539	7.84431	7.74622	7.33624	7.55161	7.62166	7.38246	FALSE	-0.344587	0.275149	-1.25236	0.210437	0.374438	7.84431	7.74622	7.33624	7.27809	7.694	7.11772	FALSE	-0.101037	0.274092	-0.368625	0.712407	0.929786	8.15379	8.1918	7.77251	7.69871	8.06758	8.09125	FALSE	-0.332331	0.275787	-1.20503	0.228193	0.999917	8.15379	8.1918	7.77251	7.54015	7.55792	8.13642	FALSE	-0.1757	0.273257	-0.642987	0.520233	0.999991	7.55161	7.62166	7.38246	7.27809	7.694	7.11772	FALSE
TraesCS5B02G470300	489.845	-2.30121	0.432779	-5.3173	1.05321e-07	1.12736e-06	8.84296	8.08239	9.11301	6.67259	6.1888	7.44872	TRUE	-3.1838	0.4389	-7.25404	4.04522e-13	2.26494e-11	8.84296	8.08239	9.11301	5.66887	6.36424	6.68888	TRUE	-0.00414744	0.425777	-0.00974086	0.992228	0.998223	9.65995	9.99432	9.359	9.57128	9.9584	9.49626	FALSE	0.130425	0.425757	0.306337	0.759348	0.999917	9.65995	9.99432	9.359	9.26222	9.73811	10.2771	FALSE	-0.882589	0.443914	-1.9882	0.0467897	0.576644	6.67259	6.1888	7.44872	5.66887	6.36424	6.68888	FALSE
TraesCS5B02G470400	8.54554	-3.72062	1.15038	-3.23425	0.00121965	0.00503662	4.86999	5.81871	5.52064	4.7803	4.41054	4.78017	TRUE	-4.72118	1.35985	-3.47185	0.00051689	0.00299223	4.86999	5.81871	5.52064	4.41054	4.41054	4.77751	TRUE	1.42217	1.03927	1.36843	0.171179	0.549207	4.41054	5.17849	5.08408	5.42433	5.13668	5.50672	FALSE	2.72838	1.01857	2.67864	0.00739218	0.443662	4.41054	5.17849	5.08408	5.92458	5.7424	5.96024	FALSE	-1.00057	1.52133	-0.657694	0.510735	NA	4.7803	4.41054	4.78017	4.41054	4.41054	4.77751	FALSE
TraesCS5B02G470500	2788.23	-0.388778	0.0966652	-4.0219	5.77304e-05	0.000338044	11.1393	11.1888	11.0341	10.8363	10.6083	10.7701	FALSE	-0.3291	0.0966062	-3.40661	0.00065775	0.00366791	11.1393	11.1888	11.0341	10.7686	10.8601	10.7686	FALSE	0.146975	0.0957909	1.53433	0.124948	0.470572	11.7738	11.8104	11.8304	11.9562	11.9935	11.8997	FALSE	0.0580902	0.0959341	0.605522	0.544832	0.999917	11.7738	11.8104	11.8304	11.7656	11.851	11.965	FALSE	0.0596781	0.0964252	0.618906	0.535978	0.999991	10.8363	10.6083	10.7701	10.7686	10.8601	10.7686	FALSE
TraesCS5B02G470700	494.855	-0.234977	0.161072	-1.45883	0.144611	0.269446	9.5486	9.49702	9.39625	9.34285	9.21945	9.21802	FALSE	-0.0376115	0.160734	-0.233999	0.814986	0.896896	9.5486	9.49702	9.39625	9.42182	9.46325	9.45344	FALSE	-0.243327	0.170226	-1.42944	0.152879	0.521277	8.62872	8.96499	8.38299	8.47719	8.50085	8.38837	FALSE	0.0893091	0.169221	0.527766	0.597662	0.999917	8.62872	8.96499	8.38299	8.94402	8.766	8.51734	FALSE	0.197366	0.160077	1.23294	0.217598	0.91755	9.34285	9.21945	9.21802	9.42182	9.46325	9.45344	FALSE
TraesCS5B02G471000	58.9098	-0.479682	0.452987	-1.05893	0.289631	0.450144	7.27521	7.03516	7.21994	6.55311	6.91655	7.00155	FALSE	-1.00587	0.456165	-2.20505	0.0274504	0.0802559	7.27521	7.03516	7.21994	6.68297	6.65736	6.04722	FALSE	1.51969	0.487642	3.11641	0.00183067	0.0314894	6.19412	5.71187	5.86763	7.09377	7.05163	6.15622	TRUE	-0.590937	0.522749	-1.13044	0.25829	0.999917	6.19412	5.71187	5.86763	5.2764	5.57361	6.05296	FALSE	-0.526184	0.455809	-1.1544	0.248338	0.94145	6.55311	6.91655	7.00155	6.68297	6.65736	6.04722	FALSE
TraesCS5B02G471500	2050.53	-0.0354134	0.19127	-0.185149	0.853112	0.911036	9.01083	9.34711	9.60508	9.44824	9.41803	9.02325	FALSE	-0.07207	0.191331	-0.376678	0.706413	0.835875	9.01083	9.34711	9.60508	8.93126	9.45424	9.38488	FALSE	0.934011	0.187235	4.98845	6.08647e-07	4.60703e-05	11.2634	11.3746	11.6002	12.4374	12.3577	12.2267	TRUE	-0.0117326	0.187644	-0.0625255	0.950144	0.999917	11.2634	11.3746	11.6002	11.3852	11.5229	11.3086	FALSE	-0.0366566	0.190395	-0.192529	0.847328	0.999991	9.44824	9.41803	9.02325	8.93126	9.45424	9.38488	FALSE
TraesCS5B02G471600	195.083	0.724965	0.288584	2.51215	0.0119999	0.0360251	7.78812	7.65402	7.72367	8.63216	8.35848	7.94034	TRUE	0.657168	0.288736	2.27602	0.022845	0.0692015	7.78812	7.65402	7.72367	8.37792	8.23884	8.21404	FALSE	0.435847	0.299468	1.4554	0.145558	0.508442	7.67795	6.81443	7.35471	7.65979	7.88797	7.42811	FALSE	0.428846	0.300088	1.42906	0.152986	0.996868	7.67795	6.81443	7.35471	7.22904	7.96464	7.72056	FALSE	-0.0677963	0.284404	-0.23838	0.811587	0.999991	8.63216	8.35848	7.94034	8.37792	8.23884	8.21404	FALSE
TraesCS5B02G471700	3539.44	-1.79178	0.226347	-7.91609	2.45102e-15	1.30362e-13	11.8155	11.8422	11.7199	10.5265	9.48744	9.92482	TRUE	-1.36441	0.226072	-6.0353	1.58669e-09	4.24335e-08	11.8155	11.8422	11.7199	10.2003	10.8837	10.1643	TRUE	-0.203726	0.225548	-0.903248	0.366394	0.752803	12.4273	12.4857	12.3253	12.1812	12.1402	12.3099	FALSE	-0.048883	0.225537	-0.21674	0.828411	0.999917	12.4273	12.4857	12.3253	12.3315	12.3618	12.403	FALSE	0.427369	0.226694	1.88522	0.0593995	0.63793	10.5265	9.48744	9.92482	10.2003	10.8837	10.1643	FALSE
TraesCS5B02G473100	13.0488	-0.0947116	0.841038	-0.112613	0.910338	0.947272	6.14902	5.88214	5.3551	5.87551	5.62961	5.87505	FALSE	0.0586658	0.839672	0.0698676	0.944299	0.970272	6.14902	5.88214	5.3551	6.00468	5.57505	5.97787	FALSE	4.4824	1.47308	3.04287	0.00234335	0.0378859	4.41054	4.41054	4.41054	5.42433	5.00548	4.88711	TRUE	4.24347	1.48502	2.85753	0.00426957	0.352695	4.41054	4.41054	4.41054	4.41054	4.89603	5.48154	FALSE	0.153383	0.834533	0.183795	0.854175	0.999991	5.87551	5.62961	5.87505	6.00468	5.57505	5.97787	FALSE
TraesCS5B02G474300	3.3634	0.349355	2.27992	0.153231	0.878216	0.927049	5.42145	4.41054	4.41054	4.86278	5.4582	4.41054	FALSE	-0.575607	2.30107	-0.250148	0.802473	0.890405	5.42145	4.41054	4.41054	4.78437	5.15878	4.41054	FALSE	0.041819	2.3413	0.0178614	0.985749	NA	5.3084	4.41054	4.41054	5.32089	4.41054	4.41054	FALSE	0.414411	2.33225	0.177687	0.858969	0.999917	5.3084	4.41054	4.41054	5.02732	4.75464	5.17634	FALSE	-0.924949	2.28081	-0.405535	0.685085	NA	4.86278	5.4582	4.41054	4.78437	5.15878	4.41054	FALSE
TraesCS5B02G474400	13.631	0.734672	0.833651	0.88127	0.378172	0.543963	5.05762	5.20282	5.3551	5.30437	5.32264	5.6555	FALSE	1.52352	0.822622	1.85203	0.0640222	0.155562	5.05762	5.20282	5.3551	5.1521	6.18767	5.64699	FALSE	-0.238317	0.798433	-0.298481	0.765336	0.948199	5.14749	6.26196	5.55735	5.88089	5.57685	5.45788	FALSE	-1.4422	0.837931	-1.72115	0.0852239	0.905748	5.14749	6.26196	5.55735	5.46346	4.89603	5.24753	FALSE	0.788846	0.783803	1.00643	0.314207	0.972383	5.30437	5.32264	5.6555	5.1521	6.18767	5.64699	FALSE
TraesCS5B02G474500	608.998	1.06303	0.194369	5.46911	4.52294e-08	5.23332e-07	8.71781	8.3297	8.56084	9.72119	9.71205	9.03683	TRUE	1.04563	0.194395	5.37889	7.49458e-08	1.31862e-06	8.71781	8.3297	8.56084	9.67104	9.42074	9.41445	TRUE	-0.0854455	0.193434	-0.44173	0.658685	0.91046	9.45356	9.45858	9.61294	9.55247	9.34395	9.38686	FALSE	-0.181219	0.193878	-0.934708	0.349939	0.999917	9.45356	9.45858	9.61294	9.35871	9.19859	9.45267	FALSE	-0.0173957	0.19059	-0.0912732	0.927276	0.999991	9.72119	9.71205	9.03683	9.67104	9.42074	9.41445	FALSE
TraesCS5B02G474600	306.112	0.0736522	0.278547	0.264415	0.79146	0.874402	8.95492	8.30982	7.94623	8.35624	8.76154	8.43976	FALSE	-0.525423	0.279943	-1.87689	0.0605327	0.149047	8.95492	8.30982	7.94623	7.95116	7.85905	8.19362	FALSE	1.52081	0.282843	5.37687	7.57931e-08	7.83963e-06	7.63698	7.57989	8.28772	9.26467	9.24918	9.16913	TRUE	0.226546	0.286644	0.790339	0.42933	0.999917	7.63698	7.57989	8.28772	8.02141	8.29177	7.85781	FALSE	-0.599075	0.278486	-2.15118	0.0314617	0.488047	8.35624	8.76154	8.43976	7.95116	7.85905	8.19362	FALSE
TraesCS5B02G475000	105.248	4.52698	0.450106	10.0576	8.5056e-24	1.7087e-21	5.81365	5.3217	5.72445	8.58795	9.21411	8.16998	TRUE	3.68433	0.451253	8.16465	3.22369e-16	3.26332e-14	5.81365	5.3217	5.72445	8.08006	7.93054	7.9351	TRUE	4.36877	1.10833	3.94175	8.08902e-05	0.00274047	4.41054	4.95673	4.41054	6.05206	5.34166	5.68024	TRUE	0.734218	1.30578	0.562284	0.573922	0.999917	4.41054	4.95673	4.41054	4.41054	4.89603	4.89825	FALSE	-0.842654	0.401498	-2.09877	0.0358369	0.514613	8.58795	9.21411	8.16998	8.08006	7.93054	7.9351	FALSE
TraesCS5B02G475100	285.263	-0.813087	0.201458	-4.03601	5.43677e-05	0.00032039	8.61321	8.97152	8.5966	8.02192	7.91912	8.11961	TRUE	-0.926175	0.201926	-4.58671	4.50296e-06	4.9599e-05	8.61321	8.97152	8.5966	7.57695	8.1779	7.96357	TRUE	0.0647521	0.20539	0.315265	0.752561	0.944236	8.40482	8.3713	8.33085	8.53811	8.41008	8.321	FALSE	0.109361	0.205655	0.53177	0.594886	0.999917	8.40482	8.3713	8.33085	8.60973	8.21081	8.54137	FALSE	-0.113088	0.202855	-0.557482	0.577198	0.999991	8.02192	7.91912	8.11961	7.57695	8.1779	7.96357	FALSE
TraesCS5B02G475200	8.614	0.558154	1.22675	0.454985	0.64912	0.779828	5.19982	5.3217	5.78422	5.43742	6.08989	5.37321	FALSE	0.327301	1.22875	0.26637	0.789954	0.883634	5.19982	5.3217	5.78422	5.92982	4.94255	5.64699	FALSE	0.944882	1.52739	0.618627	0.536162	0.854831	4.41054	5.07753	4.41054	5.20211	4.83271	4.41054	FALSE	0.709555	1.5502	0.457717	0.647156	0.999917	4.41054	5.07753	4.41054	4.41054	5.24378	4.41054	FALSE	-0.230842	1.21559	-0.189901	0.849387	NA	5.43742	6.08989	5.37321	5.92982	4.94255	5.64699	FALSE
TraesCS5B02G476100	26.0914	-1.60191	0.572559	-2.79781	0.00514507	0.0175233	6.37065	6.37728	6.67739	5.91455	5.8201	5.04733	TRUE	-2.13579	0.583793	-3.65847	0.00025373	0.00163431	6.37065	6.37728	6.67739	5.23742	5.45749	5.64699	TRUE	-1.21924	0.606969	-2.00874	0.0445649	0.267588	5.7551	6.32324	6.109	5.42433	5.24616	5.8624	FALSE	-0.107696	0.58452	-0.184247	0.85382	0.999917	5.7551	6.32324	6.109	6.07458	5.98534	6.02287	FALSE	-0.533877	0.596436	-0.895112	0.370727	0.994233	5.91455	5.8201	5.04733	5.23742	5.45749	5.64699	FALSE
TraesCS5B02G476500	24.5069	0.533732	0.66998	0.796639	0.425661	0.589961	5.05762	5.75134	6.01888	5.72672	5.32264	6.44586	FALSE	1.01035	0.665982	1.51709	0.129245	0.263775	5.05762	5.75134	6.01888	6.00468	6.40474	6.08041	FALSE	0.576294	0.683977	0.842562	0.399473	0.77527	5.92097	5.4179	5.72406	5.91127	5.61084	6.30302	FALSE	0.211171	0.691505	0.305379	0.760077	0.999917	5.92097	5.4179	5.72406	5.86985	5.66153	5.8593	FALSE	0.47662	0.649758	0.733535	0.463232	0.999991	5.72672	5.32264	6.44586	6.00468	6.40474	6.08041	FALSE
TraesCS5B02G476700	3477.05	-0.328298	0.120592	-2.72239	0.00648118	0.0213662	12.7343	12.4105	12.3994	12.3718	12.1168	12.0867	FALSE	-0.386226	0.120611	-3.20225	0.0013636	0.00680517	12.7343	12.4105	12.3994	12.0966	12.2251	12.0949	FALSE	-0.0982979	0.123272	-0.797406	0.425215	0.79233	11.0132	10.9397	10.9785	10.91	10.8286	10.9046	FALSE	0.0707197	0.123205	0.574	0.565968	0.999917	11.0132	10.9397	10.9785	10.9347	11.0767	11.1235	FALSE	-0.0579276	0.120538	-0.480577	0.630818	0.999991	12.3718	12.1168	12.0867	12.0966	12.2251	12.0949	FALSE
TraesCS5B02G476800	848.22	0.637801	0.114247	5.58264	2.36901e-08	2.91357e-07	9.47327	9.61474	9.50539	10.0619	10.2136	10.143	TRUE	0.61816	0.114279	5.40923	6.32966e-08	1.13741e-06	9.47327	9.61474	9.50539	10.1019	10.0891	10.1729	TRUE	-0.105314	0.117747	-0.89441	0.371103	0.755973	9.665	9.65919	9.61076	9.69649	9.5184	9.40444	FALSE	0.0170475	0.117703	0.144834	0.884842	0.999917	9.665	9.65919	9.61076	9.58147	9.7866	9.60829	FALSE	-0.019641	0.11171	-0.175821	0.860434	0.999991	10.0619	10.2136	10.143	10.1019	10.0891	10.1729	FALSE
TraesCS5B02G476900	37.2167	-2.08062	0.467616	-4.44941	8.6108e-06	6.09576e-05	6.87007	7.32447	6.96435	5.95228	5.51887	5.97019	TRUE	-1.45483	0.459289	-3.16757	0.00153718	0.00752959	6.87007	7.32447	6.96435	6.04037	6.08881	6.29014	TRUE	-0.045422	0.506077	-0.0897531	0.928483	0.984505	5.7551	6.05723	5.93291	5.99779	5.76538	5.92748	FALSE	-0.265893	0.513509	-0.517797	0.6046	0.999917	5.7551	6.05723	5.93291	6.12059	5.09396	5.89397	FALSE	0.625786	0.474704	1.31827	0.187415	0.884262	5.95228	5.51887	5.97019	6.04037	6.08881	6.29014	FALSE
TraesCS5B02G477000	215.25	1.45443	0.251236	5.78911	7.07621e-09	9.71975e-08	6.89753	7.28371	7.59415	8.52588	8.74682	8.16289	TRUE	1.5584	0.251028	6.20807	5.36406e-10	1.59005e-08	6.89753	7.28371	7.59415	8.73815	8.35991	8.64779	TRUE	0.382256	0.255337	1.49706	0.134377	0.488152	7.58402	7.48237	7.74072	8.12631	7.66922	7.94017	FALSE	-0.0150781	0.258305	-0.0583732	0.953451	0.999917	7.58402	7.48237	7.74072	7.47675	7.66672	7.64213	FALSE	0.103969	0.241604	0.430329	0.666956	0.999991	8.52588	8.74682	8.16289	8.73815	8.35991	8.64779	FALSE
TraesCS5B02G477800	1629.36	-1.68716	0.245251	-6.87934	6.01308e-12	1.60435e-10	9.57148	10.0578	10.151	8.72393	8.2194	8.14861	TRUE	-0.864422	0.24376	-3.5462	0.000390832	0.0023613	9.57148	10.0578	10.151	8.65815	9.55874	9.03856	TRUE	-0.0836729	0.241518	-0.346446	0.729007	0.935712	11.638	11.3979	11.3008	11.3433	11.0955	11.6238	FALSE	-0.0580123	0.241552	-0.240165	0.810203	0.999917	11.638	11.3979	11.3008	11.3059	11.3395	11.5307	FALSE	0.822742	0.245634	3.34946	0.000809689	0.0806021	8.72393	8.2194	8.14861	8.65815	9.55874	9.03856	FALSE
TraesCS5B02G477900	10.8936	0.361173	0.90542	0.398901	0.689966	0.810048	5.59752	5.51775	5.01424	5.83505	5.32264	5.37321	FALSE	1.11077	0.89734	1.23785	0.215772	0.381385	5.59752	5.51775	5.01424	5.80724	5.84073	5.90406	FALSE	0.00761313	0.976647	0.00779517	0.99378	0.998675	4.78201	5.60478	5.08408	5.0595	5.64368	4.41054	FALSE	-0.91146	1.02985	-0.885045	0.376133	0.999917	4.78201	5.60478	5.08408	5.02732	4.89603	5.09707	FALSE	0.749601	0.879491	0.852312	0.394041	0.999991	5.83505	5.32264	5.37321	5.80724	5.84073	5.90406	FALSE
TraesCS5B02G478000	73.0217	0.202808	0.37671	0.538367	0.590324	0.733966	5.87689	6.37728	6.5303	6.27477	6.54445	6.40827	FALSE	-0.087705	0.379778	-0.230937	0.817363	0.897975	5.87689	6.37728	6.5303	6.10864	6.6353	5.86525	FALSE	0.363083	0.36215	1.00257	0.316066	0.711672	6.77191	7.14086	7.11261	7.32244	7.22454	7.31401	FALSE	0.172882	0.364142	0.474766	0.634954	0.999917	6.77191	7.14086	7.11261	7.37592	6.86353	7.14117	FALSE	-0.290513	0.370403	-0.784317	0.432854	0.999991	6.27477	6.54445	6.40827	6.10864	6.6353	5.86525	FALSE
TraesCS5B02G478100	5.83873	3.79727	5.03218	0.754598	0.45049	0.613036	5.19982	4.41054	4.41054	5.04755	6.96964	4.41054	FALSE	-2.23268	5.13589	-0.434722	0.663764	0.805327	5.19982	4.41054	4.41054	4.41054	4.41054	4.77751	FALSE	3.11507	5.16693	0.602886	0.546584	0.859858	4.41054	4.41054	4.41054	5.20211	4.41054	4.41054	FALSE	-0.27036	5.26765	-0.0513246	0.959067	0.999917	4.41054	4.41054	4.41054	4.41054	4.41054	4.41054	FALSE	-6.02954	5.10498	-1.18111	0.237559	NA	5.04755	6.96964	4.41054	4.41054	4.41054	4.77751	FALSE
TraesCS5B02G478200	54.212	6.74324	1.89743	3.55388	0.000379591	0.00180724	5.05762	4.41054	5.01424	6.40887	9.62903	6.83767	TRUE	3.07145	1.90269	1.61427	0.106468	0.228283	5.05762	4.41054	5.01424	6.32111	5.39244	5.59718	FALSE	4.18672	2.20907	1.89524	0.0580609	0.312161	4.41054	4.41054	4.41054	4.87134	4.41054	5.45788	FALSE	3.98829	2.21762	1.79846	0.0721047	0.876917	4.41054	4.41054	4.41054	5.46346	4.41054	4.41054	FALSE	-3.67172	1.8319	-2.00432	0.0450357	0.567977	6.40887	9.62903	6.83767	6.32111	5.39244	5.59718	FALSE
TraesCS5B02G478400	238.03	-0.203292	0.183058	-1.11053	0.26677	0.424249	8.2697	8.27434	8.28633	7.96997	8.19786	8.12692	FALSE	-0.0260463	0.1824	-0.142797	0.88645	0.93696	8.2697	8.27434	8.28633	8.31399	8.38231	8.04572	FALSE	-0.282099	0.190901	-1.47773	0.139481	0.497602	8.04892	8.08045	8.24325	7.59519	7.99112	8.0405	FALSE	-0.0780083	0.19027	-0.409987	0.681816	0.999917	8.04892	8.08045	8.24325	8.21695	7.93607	8.01085	FALSE	0.177246	0.180823	0.980217	0.326979	0.978452	7.96997	8.19786	8.12692	8.31399	8.38231	8.04572	FALSE
TraesCS5B02G478500	200.032	-0.308814	0.26354	-1.17179	0.241281	0.394453	8.59704	8.04673	7.83028	7.85558	7.83299	8.09001	FALSE	-0.415937	0.263906	-1.57608	0.115007	0.241804	8.59704	8.04673	7.83028	8.09539	7.84986	7.52317	FALSE	-0.0451466	0.272583	-0.165625	0.868452	0.970392	7.7942	7.95063	7.3226	7.85141	7.51668	7.63173	FALSE	0.39697	0.270877	1.4655	0.142784	0.98716	7.7942	7.95063	7.3226	8.02141	7.9857	8.11089	FALSE	-0.107123	0.263068	-0.407205	0.683858	0.999991	7.85558	7.83299	8.09001	8.09539	7.84986	7.52317	FALSE
TraesCS5B02G478600	2119.77	-2.62276	0.276777	-9.47608	2.64013e-21	3.82394e-19	11.4232	11.1717	11.0341	9.21041	8.17966	8.57645	TRUE	-2.04706	0.276006	-7.41673	1.2005e-13	7.47727e-12	11.4232	11.1717	11.0341	8.76226	9.77539	9.00587	TRUE	-0.246629	0.274861	-0.897287	0.369566	0.75476	12.0004	11.5717	11.5173	11.2926	11.4143	11.6758	FALSE	0.00306297	0.274816	0.0111455	0.991107	0.999917	12.0004	11.5717	11.5173	11.6806	11.6408	11.8208	FALSE	0.575696	0.277796	2.07237	0.0382308	0.52776	9.21041	8.17966	8.57645	8.76226	9.77539	9.00587	FALSE
TraesCS5B02G478800	237.764	0.225163	0.206207	1.09193	0.274865	0.433289	8.75105	8.46165	8.2463	8.64237	8.95314	8.46874	FALSE	-0.155645	0.207178	-0.751262	0.452495	0.633415	8.75105	8.46165	8.2463	8.26409	8.44747	8.37065	FALSE	0.0768994	0.22204	0.346332	0.729093	0.935712	7.48337	7.55613	7.84901	7.85141	7.59501	7.65734	FALSE	-0.471457	0.227622	-2.07123	0.0383376	0.747818	7.48337	7.55613	7.84901	7.26724	7.40887	7.12828	FALSE	-0.380808	0.204906	-1.85846	0.0631043	0.647287	8.64237	8.95314	8.46874	8.26409	8.44747	8.37065	FALSE
TraesCS5B02G478900	399.231	-0.634533	0.244021	-2.60032	0.00931357	0.0290993	9.77157	9.13257	8.73132	8.86782	8.56296	8.6287	TRUE	-0.737493	0.244228	-3.01969	0.00253032	0.0113711	9.77157	9.13257	8.73132	8.69119	8.64282	8.45586	TRUE	0.0102008	0.248918	0.0409804	0.967312	0.992976	8.48723	8.71199	8.49143	8.28733	8.69586	8.70498	FALSE	0.3146	0.248365	1.26668	0.205269	0.999917	8.48723	8.71199	8.49143	9.03924	8.86733	8.61114	FALSE	-0.10296	0.244382	-0.421305	0.673533	0.999991	8.86782	8.56296	8.6287	8.69119	8.64282	8.45586	FALSE
TraesCS5B02G479000	348.97	-0.314022	0.23535	-1.33428	0.182114	0.320756	9.2897	9.08379	8.74093	9.12939	8.55171	8.53871	FALSE	-0.461426	0.235642	-1.95816	0.0502109	0.128961	9.2897	9.08379	8.74093	8.49494	8.74003	8.65774	FALSE	-0.325843	0.242834	-1.34183	0.17965	0.561093	8.57594	8.51865	8.07569	8.32737	7.75835	8.22216	FALSE	0.0904691	0.241606	0.374449	0.70807	0.999917	8.57594	8.51865	8.07569	8.47575	8.52949	8.44782	FALSE	-0.147404	0.23517	-0.626799	0.530791	0.999991	9.12939	8.55171	8.53871	8.49494	8.74003	8.65774	FALSE
TraesCS5B02G479100	1579.67	0.349037	0.130134	2.68214	0.00731535	0.0236783	10.9571	10.6338	10.7104	11.028	11.2487	11.0592	FALSE	0.0728942	0.13032	0.559348	0.575924	0.73887	10.9571	10.6338	10.7104	10.8274	10.8674	10.8395	FALSE	0.0998458	0.132593	0.753027	0.451434	0.80846	10.2345	10.34	10.477	10.4065	10.6158	10.3125	FALSE	-0.112282	0.133099	-0.843602	0.398892	0.999917	10.2345	10.34	10.477	10.1223	10.3311	10.2785	FALSE	-0.276142	0.129564	-2.13131	0.0330634	0.498684	11.028	11.2487	11.0592	10.8274	10.8674	10.8395	FALSE
TraesCS5B02G479200	84.339	0.563018	0.524976	1.07246	0.283511	0.443215	6.6274	7.74622	7.41953	7.62099	7.49688	8.15577	FALSE	0.470063	0.525155	0.895094	0.370737	0.555771	6.6274	7.74622	7.41953	7.69794	7.60911	7.8196	FALSE	-1.40047	0.676651	-2.06971	0.0384795	0.24618	5.442	5.76149	5.55735	4.87134	5.00548	5.45788	FALSE	-0.166673	0.623475	-0.267329	0.789216	0.999917	5.442	5.76149	5.55735	6.02671	5.24378	4.89825	FALSE	-0.0929524	0.522116	-0.17803	0.858699	0.999991	7.62099	7.49688	8.15577	7.69794	7.60911	7.8196	FALSE
TraesCS5B02G479300	8.25324	-0.208123	1.0897	-0.190991	0.848533	0.908139	4.86999	5.60189	5.39951	5.04755	5.24541	5.49664	FALSE	0.885958	1.07467	0.824402	0.409711	0.594206	4.86999	5.60189	5.39951	5.80724	5.72833	5.42994	FALSE	0.0942248	1.27835	0.0737083	0.941242	0.987654	5.3084	4.41054	4.41054	4.41054	5.19352	4.88711	FALSE	1.70476	1.21472	1.40342	0.160491	0.999917	5.3084	4.41054	4.41054	4.84831	5.61855	5.37269	FALSE	1.09408	1.06703	1.02536	0.305195	NA	5.04755	5.24541	5.49664	5.80724	5.72833	5.42994	FALSE
TraesCS5B02G479400	3.46245	2.0813	1.32033	1.57634	0.114947	0.225903	4.41054	4.87176	5.01424	5.2286	5.32264	5.37321	FALSE	2.0959	1.32016	1.58761	0.112374	0.237693	4.41054	4.87176	5.01424	5.10514	5.60229	5.1387	FALSE	1.11832	1.8443	0.606367	0.544271	NA	4.41054	4.7979	4.41054	4.41054	4.70959	4.88711	FALSE	-1.23196	2.02555	-0.608212	0.543047	0.999917	4.41054	4.7979	4.41054	4.41054	4.41054	4.41054	FALSE	0.0146139	1.20122	0.0121659	0.990293	NA	5.2286	5.32264	5.37321	5.10514	5.60229	5.1387	FALSE
TraesCS5B02G479700	4.65842	0.893982	1.4092	0.634389	0.525827	0.679868	4.7361	4.41054	5.48204	5.14415	5.57583	5.09744	FALSE	1.17472	1.40554	0.83578	0.403278	0.588083	4.7361	4.41054	5.48204	4.93775	5.51812	5.57129	FALSE	2.08804	1.87229	1.11523	0.26475	0.663428	4.78201	4.41054	4.41054	4.41054	4.92668	4.99291	FALSE	2.24592	1.86911	1.2016	0.229519	0.999917	4.78201	4.41054	4.41054	4.72068	5.17289	4.41054	FALSE	0.280749	1.36903	0.205071	0.837517	NA	5.14415	5.57583	5.09744	4.93775	5.51812	5.57129	FALSE
TraesCS5B02G479900	3109.85	0.33144	0.161433	2.0531	0.0400625	0.0981115	11.5532	12.0582	12.2853	12.3242	12.3074	12.3444	FALSE	0.38	0.161424	2.35405	0.0185702	0.0586374	11.5532	12.0582	12.2853	12.3551	12.398	12.3673	FALSE	-0.0134525	0.164345	-0.0818554	0.934762	0.9863	10.5895	10.4602	10.3896	10.6262	10.509	10.2444	FALSE	0.109724	0.164328	0.667715	0.504316	0.999917	10.5895	10.4602	10.3896	10.6189	10.4871	10.6541	FALSE	0.0485608	0.161171	0.3013	0.763185	0.999991	12.3242	12.3074	12.3444	12.3551	12.398	12.3673	FALSE
TraesCS5B02G480100	1295.91	0.210064	0.13388	1.56905	0.116636	0.228456	10.1856	10.2991	10.2416	10.5415	10.3575	10.4333	FALSE	0.251394	0.133844	1.87827	0.0603448	0.148692	10.1856	10.2991	10.2416	10.5119	10.5046	10.4412	FALSE	-0.0141258	0.135265	-0.10443	0.916828	0.981354	10.1684	10.4507	10.3819	10.2311	10.2348	10.4945	FALSE	0.126968	0.135215	0.939004	0.347729	0.999917	10.1684	10.4507	10.3819	10.6216	10.5113	10.2203	FALSE	0.0413307	0.132895	0.311004	0.755798	0.999991	10.5415	10.3575	10.4333	10.5119	10.5046	10.4412	FALSE
TraesCS5B02G480300	71.6731	4.50643	0.578009	7.79647	6.36633e-15	3.14862e-13	5.67473	5.06009	5.2583	8.56934	8.00033	7.23283	TRUE	4.33954	0.57825	7.5046	6.16162e-14	4.13459e-12	5.67473	5.06009	5.2583	8.16963	7.85905	7.59811	TRUE	-0.378451	1.74152	-0.217311	0.827966	0.965993	4.41054	4.41054	4.41054	4.41054	4.41054	4.41054	FALSE	2.5419	1.47673	1.7213	0.085196	0.905748	4.41054	4.41054	4.41054	5.02732	4.41054	4.41054	FALSE	-0.166889	0.512359	-0.325726	0.744632	0.999991	8.56934	8.00033	7.23283	8.16963	7.85905	7.59811	FALSE
TraesCS5B02G480500	5.56348	0.0845267	0.981759	0.0860972	0.931389	0.959926	4.86999	5.42522	5.48204	5.30437	5.32264	5.37321	FALSE	-0.62865	0.99954	-0.62894	0.529389	0.700954	4.86999	5.42522	5.48204	4.99918	5.32201	5.04279	FALSE	-0.0145221	1.1173	-0.0129975	0.98963	0.997832	4.93444	4.95673	5.16192	5.13461	4.83271	5.08151	FALSE	-0.751746	1.18143	-0.636302	0.52458	0.999917	4.93444	4.95673	5.16192	4.41054	4.41054	5.24753	FALSE	-0.713173	0.984303	-0.724546	0.46873	NA	5.30437	5.32264	5.37321	4.99918	5.32201	5.04279	FALSE
TraesCS5B02G480700	163.483	0.12413	0.272003	0.456355	0.648135	0.77901	8.58889	7.88768	8.21898	8.34377	8.35848	8.4042	FALSE	-0.0151805	0.272328	-0.0557434	0.955546	0.97625	8.58889	7.88768	8.21898	8.418	8.28035	8.01498	FALSE	-0.443352	0.321722	-1.37806	0.168185	0.544702	6.75232	6.35279	6.57935	6.05206	6.48812	6.32588	FALSE	0.146562	0.313986	0.466778	0.640659	0.999917	6.75232	6.35279	6.57935	6.69032	6.95392	6.26975	FALSE	-0.13931	0.270456	-0.515093	0.606488	0.999991	8.34377	8.35848	8.4042	8.418	8.28035	8.01498	FALSE
TraesCS5B02G480900	2415.18	-0.779081	0.339019	-2.29804	0.0215592	0.0589051	12.9525	11.8767	10.8806	11.5867	11.3363	11.1675	FALSE	-0.89989	0.339044	-2.6542	0.00794974	0.0294666	12.9525	11.8767	10.8806	10.9926	10.847	11.7534	TRUE	0.800809	0.340075	2.3548	0.0185327	0.156907	10.2763	10.5053	10.3549	11.2433	11.1076	11.1354	FALSE	0.169237	0.340397	0.497177	0.619064	0.999917	10.2763	10.5053	10.3549	10.5673	10.4625	10.6049	FALSE	-0.120808	0.339085	-0.356277	0.721633	0.999991	11.5867	11.3363	11.1675	10.9926	10.847	11.7534	FALSE
TraesCS5B02G481000	9505.79	0.883287	0.135854	6.50174	7.93955e-11	1.65342e-09	12.3057	12.2754	12.5716	13.4275	13.2959	13.0588	TRUE	0.810401	0.135864	5.9648	2.44932e-09	6.29013e-08	12.3057	12.2754	12.5716	13.2113	13.1425	13.2329	TRUE	0.196872	0.135722	1.45055	0.146904	0.510904	13.4571	13.2716	13.418	13.6985	13.6676	13.3505	FALSE	-0.137922	0.135801	-1.01561	0.309814	0.999917	13.4571	13.2716	13.418	13.1186	13.3361	13.2782	FALSE	-0.0728857	0.135549	-0.537708	0.590779	0.999991	13.4275	13.2959	13.0588	13.2113	13.1425	13.2329	FALSE
TraesCS5B02G481100	5093.88	-1.93703	0.290163	-6.67566	2.46122e-11	5.68948e-10	11.9437	12.2154	12.1503	10.8637	9.69046	9.74996	TRUE	-1.03467	0.289817	-3.57009	0.000356857	0.00218244	11.9437	12.2154	12.1503	10.7483	11.601	10.7327	TRUE	-0.0626107	0.289521	-0.216256	0.828788	0.965993	13.0386	12.8602	12.8113	12.772	12.4885	13.1868	FALSE	0.0612634	0.289519	0.211604	0.832416	0.999917	13.0386	12.8602	12.8113	12.9455	12.8234	13.1187	FALSE	0.902356	0.290277	3.1086	0.00187976	0.121652	10.8637	9.69046	9.74996	10.7483	11.601	10.7327	FALSE
TraesCS5B02G481200	393.216	-0.59296	0.177652	-3.33776	0.000844557	0.00364955	9.4952	9.63876	9.49975	8.93366	8.85368	9.17131	TRUE	-0.671893	0.177826	-3.77838	0.00015785	0.00108755	9.4952	9.63876	9.49975	9.01588	8.70751	9.01556	TRUE	-0.746856	0.190835	-3.91362	9.09227e-05	0.00301806	8.6896	8.30218	8.41339	8.08012	7.80089	7.57906	TRUE	-0.393215	0.189228	-2.078	0.0377093	0.745115	8.6896	8.30218	8.41339	8.15303	8.04038	8.20437	FALSE	-0.0789328	0.177913	-0.443659	0.657289	0.999991	8.93366	8.85368	9.17131	9.01588	8.70751	9.01556	FALSE
TraesCS5B02G481300	1034.39	-0.348114	0.114725	-3.03433	0.00241069	0.00914125	10.1362	10.0901	9.88006	9.81647	9.58841	9.70454	FALSE	-0.45467	0.114939	-3.95574	7.62966e-05	0.000575801	10.1362	10.0901	9.88006	9.58728	9.62976	9.59835	FALSE	0.0861066	0.115148	0.747793	0.454585	0.810084	10.2105	10.2313	10.21	10.389	10.2171	10.291	FALSE	0.17648	0.11518	1.53221	0.12547	0.964115	10.2105	10.2313	10.21	10.2955	10.3514	10.5098	FALSE	-0.106555	0.114532	-0.930351	0.35219	0.989796	9.81647	9.58841	9.70454	9.58728	9.62976	9.59835	FALSE
TraesCS5B02G481600	122.054	0.309852	0.270576	1.14516	0.252144	0.407287	7.16792	7.01017	7.23848	7.19174	7.35992	7.55627	FALSE	0.275894	0.270763	1.01895	0.308226	0.490394	7.16792	7.01017	7.23848	7.27809	7.19182	7.55578	FALSE	0.0998382	0.277133	0.360254	0.718657	0.931937	7.59477	6.89404	7.1621	7.32244	7.47203	7.15378	FALSE	0.395548	0.27579	1.43424	0.151504	0.995258	7.59477	6.89404	7.1621	7.66607	7.71813	7.22818	FALSE	-0.0339571	0.264827	-0.128224	0.897972	0.999991	7.19174	7.35992	7.55627	7.27809	7.19182	7.55578	FALSE
TraesCS5B02G481700	485.009	0.12976	0.185109	0.70099	0.483309	0.643249	9.10232	9.1012	9.47887	9.51214	9.3852	9.16425	FALSE	0.12374	0.185123	0.668419	0.503866	0.679515	9.10232	9.1012	9.47887	9.2638	9.3817	9.41592	FALSE	0.390086	0.19207	2.03096	0.0422595	0.259707	8.30444	8.57242	8.61419	8.97538	8.91772	8.65122	FALSE	0.223015	0.19302	1.1554	0.247926	0.999917	8.30444	8.57242	8.61419	8.59503	8.98297	8.48796	FALSE	-0.00601994	0.183814	-0.0327501	0.973874	0.999991	9.51214	9.3852	9.16425	9.2638	9.3817	9.41592	FALSE
TraesCS5B02G481800	1560.21	0.304447	0.205401	1.48221	0.138285	0.26049	11.438	10.7467	10.795	11.3676	11.3618	11.2513	FALSE	0.217301	0.205432	1.05778	0.290157	0.470094	11.438	10.7467	10.795	11.252	11.373	11.0876	FALSE	0.0941598	0.209226	0.450038	0.652683	0.907984	9.27669	9.63699	9.99487	9.66571	9.80999	9.78966	FALSE	0.0746659	0.209423	0.356531	0.721443	0.999917	9.27669	9.63699	9.99487	9.61999	9.95869	9.60829	FALSE	-0.0871458	0.205047	-0.425003	0.670834	0.999991	11.3676	11.3618	11.2513	11.252	11.373	11.0876	FALSE
TraesCS5B02G481900	9.05521	2.62265	1.15605	2.26864	0.0232904	0.0627577	4.41054	5.3217	5.1473	5.30437	6.4192	6.09139	FALSE	1.9717	1.16017	1.69949	0.0892262	0.200227	4.41054	5.3217	5.1473	5.66887	5.51812	5.94157	FALSE	-2.25171	1.89343	-1.18922	0.234353	0.629294	4.93444	4.41054	4.41054	4.41054	4.41054	4.41054	FALSE	-2.14345	1.89343	-1.13204	0.257617	0.999917	4.93444	4.41054	4.41054	4.41054	4.41054	4.41054	FALSE	-0.650933	1.10119	-0.591117	0.554442	0.999991	5.30437	6.4192	6.09139	5.66887	5.51812	5.94157	FALSE
TraesCS5B02G482400	2738.56	0.314386	0.163607	1.92159	0.054657	0.125605	11.3409	11.4659	11.8727	12.096	11.922	11.607	FALSE	0.54496	0.163548	3.33211	0.000861896	0.00461708	11.3409	11.4659	11.8727	11.9835	12.1832	12.1759	FALSE	-0.122337	0.165371	-0.739775	0.459436	0.813153	10.9	10.9442	10.8029	10.9742	10.6929	10.5973	FALSE	-0.100195	0.165451	-0.605586	0.54479	0.999917	10.9	10.9442	10.8029	10.7757	10.7763	10.8042	FALSE	0.230575	0.163217	1.41269	0.157747	0.849059	12.096	11.922	11.607	11.9835	12.1832	12.1759	FALSE
TraesCS5B02G482500	11.1558	0.0565217	0.781651	0.0723106	0.942355	0.96632	5.59752	5.3217	5.2583	5.497	5.39311	5.37321	FALSE	-1.65699	0.845291	-1.96025	0.049966	0.128516	5.59752	5.3217	5.2583	5.1521	4.78779	4.92813	FALSE	0.401155	0.786597	0.509988	0.61006	0.88912	5.55799	5.17849	5.64418	5.60085	5.50504	5.79322	FALSE	0.109416	0.795643	0.137519	0.890621	0.999917	5.55799	5.17849	5.64418	5.02732	6.07535	5.09707	FALSE	-1.71351	0.831205	-2.06147	0.0392579	0.533162	5.497	5.39311	5.37321	5.1521	4.78779	4.92813	FALSE
TraesCS5B02G483200	68.4521	1.84143	0.546817	3.36754	0.000758411	0.00332805	4.41054	5.88214	6.08748	6.9098	6.7739	6.45816	TRUE	1.70016	0.547519	3.1052	0.00190149	0.00898186	4.41054	5.88214	6.08748	6.69346	6.61287	6.59469	TRUE	0.676584	0.523001	1.29366	0.195784	0.583014	7.08327	6.29298	6.8028	7.03324	7.29495	7.3979	FALSE	0.177939	0.52625	0.338127	0.735268	0.999917	7.08327	6.29298	6.8028	6.7188	6.68017	7.20388	FALSE	-0.141273	0.518466	-0.272483	0.785251	0.999991	6.9098	6.7739	6.45816	6.69346	6.61287	6.59469	FALSE
TraesCS5B02G483400	25.6661	2.36264	0.775927	3.04492	0.00232741	0.00887053	4.41054	5.42522	5.1473	5.68006	6.03717	6.21626	TRUE	1.92418	0.779916	2.46716	0.0136188	0.0456583	4.41054	5.42522	5.1473	6.02266	5.24483	5.94157	TRUE	0.129491	0.720543	0.179713	0.857378	0.968856	6.39112	5.65974	5.46179	6.26964	6.0652	5.40622	FALSE	0.885028	0.713798	1.23989	0.215018	0.999917	6.39112	5.65974	5.46179	6.38351	6.54873	6.19292	FALSE	-0.438453	0.703728	-0.623044	0.533256	0.999991	5.68006	6.03717	6.21626	6.02266	5.24483	5.94157	FALSE
TraesCS5B02G483900	133.674	0.356978	0.527253	0.677053	0.498372	0.656164	6.2425	4.87176	5.44174	5.87551	6.05501	5.49664	FALSE	-1.0316	0.560175	-1.84157	0.0655383	0.158391	6.2425	4.87176	5.44174	5.56495	5.06032	5.22256	FALSE	2.2635	0.474828	4.767	1.86989e-06	0.000122379	6.91917	7.32206	7.17421	9.06371	9.21615	8.88049	TRUE	0.633107	0.478491	1.32313	0.185791	0.999917	6.91917	7.32206	7.17421	7.65897	7.66672	7.5873	FALSE	-1.38858	0.542715	-2.55858	0.0105102	0.30238	5.87551	6.05501	5.49664	5.56495	5.06032	5.22256	FALSE
TraesCS5B02G484000	128.581	-0.561508	0.380179	-1.47696	0.139687	0.262488	8.10185	7.28371	7.04084	7.52955	6.86128	6.85588	FALSE	-1.14394	0.383422	-2.98351	0.00284959	0.0125418	8.10185	7.28371	7.04084	6.66173	6.84094	6.62684	TRUE	1.32818	0.384136	3.45758	0.000545051	0.0125955	6.4169	7.29346	7.36525	8.1034	7.9486	8.3731	TRUE	0.269616	0.388995	0.693109	0.488241	0.999917	6.4169	7.29346	7.36525	7.17976	7.4704	7.20388	FALSE	-0.582435	0.383474	-1.51884	0.128803	0.804513	7.52955	6.86128	6.85588	6.66173	6.84094	6.62684	FALSE
TraesCS5B02G484400	201.822	-2.65575	0.327063	-8.12002	4.66123e-16	2.78099e-14	6.8134	7.17624	7.36175	5.37353	5.4582	5.95179	TRUE	-1.75708	0.304601	-5.76846	7.99987e-09	1.81884e-07	6.8134	7.17624	7.36175	5.80724	6.27909	5.97787	TRUE	-0.348119	0.271676	-1.28138	0.200062	0.588699	8.6696	8.69594	9.03754	8.61281	8.41008	8.46715	FALSE	-0.283577	0.271805	-1.04331	0.296805	0.999917	8.6696	8.69594	9.03754	8.41006	8.64385	8.60659	FALSE	0.898673	0.341079	2.63479	0.00841886	0.268286	5.37353	5.4582	5.95179	5.80724	6.27909	5.97787	FALSE
TraesCS5B02G484700	3330.53	-1.15604	0.178086	-6.49149	8.49914e-11	1.75971e-09	11.2316	11.4892	11.5738	10.6445	10.0135	10.1949	TRUE	-0.822606	0.177854	-4.62517	3.74296e-06	4.22021e-05	11.2316	11.4892	11.5738	10.4883	10.8943	10.476	TRUE	-0.170301	0.177195	-0.961096	0.336504	0.729986	12.4501	12.2387	12.2788	12.1679	11.9964	12.2911	FALSE	-0.0659069	0.177196	-0.371944	0.709935	0.999917	12.4501	12.2387	12.2788	12.191	12.184	12.3955	FALSE	0.333437	0.178242	1.8707	0.0613871	0.642145	10.6445	10.0135	10.1949	10.4883	10.8943	10.476	FALSE
TraesCS5B02G484800	558.053	0.283782	0.224556	1.26375	0.206321	0.351623	7.92463	8.79727	9.00025	8.85033	8.91856	8.93896	FALSE	0.514667	0.224188	2.29569	0.0216934	0.0663983	7.92463	8.79727	9.00025	9.04563	9.0857	9.21035	FALSE	-0.27454	0.223104	-1.23054	0.218493	0.611243	9.75065	9.60017	9.47129	9.45679	9.24918	9.34587	FALSE	-0.107837	0.222997	-0.483581	0.628683	0.999917	9.75065	9.60017	9.47129	9.63081	9.34347	9.53855	FALSE	0.230885	0.222208	1.03905	0.298782	0.964575	8.85033	8.91856	8.93896	9.04563	9.0857	9.21035	FALSE
TraesCS5B02G484900	14.2455	-0.723721	0.682713	-1.06007	0.289115	0.449612	6.41062	5.51775	5.52064	5.52539	5.57583	5.6555	FALSE	-0.682716	0.682083	-1.00093	0.316862	0.499551	6.41062	5.51775	5.52064	5.76311	5.24483	5.71736	FALSE	0.0510377	0.753987	0.0676905	0.946032	0.988161	5.23231	5.54654	5.35481	5.42433	5.64368	4.99291	FALSE	-0.0095589	0.759729	-0.012582	0.989961	0.999917	5.23231	5.54654	5.35481	5.50454	5.47682	5.09707	FALSE	0.0410062	0.684835	0.0598775	0.952253	0.999991	5.52539	5.57583	5.6555	5.76311	5.24483	5.71736	FALSE
TraesCS5B02G485200	157.212	2.27734	0.977435	2.32991	0.0198108	0.0548625	8.05512	7.09571	6.95306	7.63137	10.4359	9.01348	FALSE	-0.16667	0.979143	-0.170221	0.864836	0.924369	8.05512	7.09571	6.95306	7.10441	7.24957	7.58765	FALSE	1.69253	1.06954	1.58249	0.113538	0.448849	4.41054	5.17849	5.46179	6.20136	5.57685	5.22873	FALSE	-1.53457	1.2178	-1.26012	0.207627	0.999917	4.41054	5.17849	5.46179	5.16314	4.41054	4.41054	FALSE	-2.44399	0.976804	-2.50203	0.0123483	0.322574	7.63137	10.4359	9.01348	7.10441	7.24957	7.58765	FALSE
TraesCS5B02G485400	291.593	-0.193041	0.260024	-0.7424	0.457845	0.620106	8.24912	7.63	7.5798	7.4495	7.86989	7.73033	FALSE	-0.266064	0.260332	-1.02202	0.306771	0.488797	8.24912	7.63	7.5798	7.57144	7.39065	7.89341	FALSE	0.0593283	0.254348	0.233256	0.815562	0.963531	8.79029	8.60144	9.20579	9.04588	9.01316	8.75679	FALSE	-0.303977	0.255582	-1.18935	0.234302	0.999917	8.79029	8.60144	9.20579	8.82326	8.53898	8.4529	FALSE	-0.0730228	0.258731	-0.282235	0.777764	0.999991	7.4495	7.86989	7.73033	7.57144	7.39065	7.89341	FALSE
TraesCS5B02G485500	299.664	-0.508643	0.242293	-2.09929	0.0357913	0.0895858	9.33419	8.7354	8.47121	8.62188	8.32579	8.33662	FALSE	-0.82689	0.243126	-3.40108	0.000671197	0.0037301	9.33419	8.7354	8.47121	7.99271	8.28035	8.18331	TRUE	-0.268941	0.247992	-1.08448	0.278153	0.676507	8.72396	8.34405	8.15594	8.09762	8.43332	8.00121	FALSE	-0.217235	0.248226	-0.875149	0.381493	0.999917	8.72396	8.34405	8.15594	8.21695	8.24025	8.25183	FALSE	-0.318247	0.243029	-1.3095	0.190365	0.887017	8.62188	8.32579	8.33662	7.99271	8.28035	8.18331	FALSE
TraesCS5B02G485600	485.65	0.583387	0.178115	3.27534	0.00105536	0.00443756	8.51766	8.15673	8.93759	9.05694	9.09535	9.16602	TRUE	0.576994	0.178133	3.23912	0.001199	0.00610314	8.51766	8.15673	8.93759	9.11275	9.02209	9.16407	FALSE	0.124928	0.17869	0.699131	0.48447	0.82811	9.13088	9.00458	9.05688	9.25694	9.12892	9.15436	FALSE	0.0870861	0.179096	0.486255	0.626786	0.999917	9.13088	9.00458	9.05688	9.11832	9.05409	9.25805	FALSE	-0.00639324	0.174857	-0.0365627	0.970834	0.999991	9.05694	9.09535	9.16602	9.11275	9.02209	9.16407	FALSE
TraesCS5B02G485700	163.665	-2.85872	0.367084	-7.78762	6.82823e-15	3.34898e-13	8.17466	7.86049	6.85922	5.95228	5.86283	5.79258	TRUE	-1.7307	0.351392	-4.92526	8.42464e-07	1.12806e-05	8.17466	7.86049	6.85922	6.075	6.7214	6.56172	TRUE	-0.495647	0.340956	-1.4537	0.146031	0.509302	8.368	8.50026	8.44315	7.78074	8.18654	8.02752	FALSE	-0.530577	0.341474	-1.55378	0.120236	0.959973	8.368	8.50026	8.44315	7.74864	7.99265	8.16771	FALSE	1.12802	0.374294	3.01372	0.00258065	0.142897	5.95228	5.86283	5.79258	6.075	6.7214	6.56172	FALSE
TraesCS5B02G486000	71.6364	-4.31163	1.44657	-2.98059	0.00287696	0.010648	5.81365	5.20282	4.41054	4.7803	4.41054	4.41054	TRUE	-2.74338	1.18346	-2.3181	0.0204438	0.0633336	5.81365	5.20282	4.41054	4.41054	4.41054	5.04279	FALSE	-0.051732	0.991432	-0.052179	0.958386	0.990961	7.11385	7.14086	7.95655	7.65979	7.27768	7.29222	FALSE	0.145224	0.991263	0.146504	0.883523	0.999917	7.11385	7.14086	7.95655	7.5088	7.59513	7.62409	FALSE	1.5682	1.53905	1.01894	0.308231	0.967802	4.7803	4.41054	4.41054	4.41054	4.41054	5.04279	FALSE
TraesCS5B02G486100	140.639	-0.0145794	0.29482	-0.0494517	0.960559	0.977538	6.52354	7.10751	7.10316	7.23358	6.63663	6.84681	FALSE	0.0800632	0.294198	0.27214	0.785514	0.881409	6.52354	7.10751	7.10316	7.15736	6.65736	7.11772	FALSE	0.106927	0.284567	0.375752	0.707101	0.927904	7.84893	7.77736	7.9145	8.12631	7.64936	8.00121	FALSE	0.0290138	0.285433	0.101648	0.919036	0.999917	7.84893	7.77736	7.9145	7.88248	7.7514	7.97588	FALSE	0.0946427	0.289629	0.326773	0.74384	0.999991	7.23358	6.63663	6.84681	7.15736	6.65736	7.11772	FALSE
TraesCS5B02G486200	157.666	0.220111	0.274401	0.802152	0.422465	0.586848	7.35545	7.68543	7.74308	7.94533	7.73628	7.65617	FALSE	0.148274	0.274667	0.539833	0.589312	0.749566	7.35545	7.68543	7.74308	7.52091	7.59814	8.00719	FALSE	-0.0157145	0.281677	-0.0557891	0.95551	0.990358	7.89298	7.24942	7.44682	7.42871	7.78282	7.3774	FALSE	-0.0234525	0.282418	-0.0830418	0.933818	0.999917	7.89298	7.24942	7.44682	7.21933	7.50997	7.82669	FALSE	-0.0718365	0.271123	-0.264959	0.791041	0.999991	7.94533	7.73628	7.65617	7.52091	7.59814	8.00719	FALSE
TraesCS5B02G486300	278.809	0.0421724	0.172644	0.244273	0.807019	0.883334	8.13029	8.11718	7.99009	8.28625	8.17966	7.8459	FALSE	0.0777796	0.172509	0.450873	0.652081	0.796768	8.13029	8.11718	7.99009	8.18402	8.08717	8.16594	FALSE	0.341364	0.173236	1.97051	0.04878	0.282358	8.50993	8.37803	8.10087	8.68381	8.57929	8.65543	FALSE	0.19937	0.174354	1.14348	0.252839	0.999917	8.50993	8.37803	8.10087	8.58763	8.43094	8.51248	FALSE	0.0356073	0.169415	0.210178	0.833529	0.999991	8.28625	8.17966	7.8459	8.18402	8.08717	8.16594	FALSE
TraesCS5B02G486500	2990.98	-0.255831	0.189975	-1.34666	0.178091	0.315643	11.7019	11.341	11.1345	11.5745	10.6731	11.0916	FALSE	-0.146574	0.189934	-0.77171	0.440286	0.622384	11.7019	11.341	11.1345	11.2562	11.254	11.2917	FALSE	0.0272884	0.18998	0.143638	0.885786	0.97325	11.7556	11.7176	11.7925	11.8563	11.6773	11.8085	FALSE	0.115204	0.189988	0.606377	0.544264	0.999917	11.7556	11.7176	11.7925	11.8864	11.8519	11.8698	FALSE	0.109257	0.189803	0.575634	0.564862	0.999991	11.5745	10.6731	11.0916	11.2562	11.254	11.2917	FALSE
TraesCS5B02G486600	211.786	0.119522	0.236723	0.504901	0.613628	0.752156	8.33949	7.59732	7.80591	7.9577	8.23005	7.94449	FALSE	0.0750227	0.236879	0.316714	0.751461	0.865008	8.33949	7.59732	7.80591	7.97623	8.06752	7.99149	FALSE	-0.126966	0.241726	-0.52525	0.599409	0.883845	8.26491	8.00399	7.71639	7.82356	8.02731	7.8471	FALSE	-0.0714551	0.242008	-0.295259	0.767796	0.999917	8.26491	8.00399	7.71639	7.98793	8.09948	7.73742	FALSE	-0.0444986	0.234118	-0.190069	0.849255	0.999991	7.9577	8.23005	7.94449	7.97623	8.06752	7.99149	FALSE
TraesCS5B02G486700	14.9356	1.21397	0.976603	1.24305	0.213848	0.360941	5.05762	6.05343	5.01424	6.40887	6.01906	5.49664	FALSE	1.6681	0.974328	1.71205	0.0868871	0.196296	5.05762	6.05343	5.01424	6.45334	6.21891	6.14413	FALSE	-4.94136	1.55844	-3.17072	0.00152063	0.0274351	5.14749	4.41054	5.46179	4.41054	4.41054	4.41054	TRUE	-4.8331	1.55844	-3.10125	0.00192706	0.262002	5.14749	4.41054	5.46179	4.41054	4.41054	4.41054	FALSE	0.454141	0.953799	0.47614	0.633975	0.999991	6.40887	6.01906	5.49664	6.45334	6.21891	6.14413	FALSE
TraesCS5B02G486900	150.373	-0.998409	0.25534	-3.91012	9.22521e-05	0.000512768	7.62098	7.70853	7.75587	7.11157	6.48335	7.11832	TRUE	-1.11105	0.256303	-4.3349	1.45829e-05	0.000137898	7.62098	7.70853	7.75587	6.78432	6.97684	6.8049	TRUE	-0.123005	0.254281	-0.483736	0.628573	0.897442	7.88428	7.97756	7.47623	7.53613	7.74595	7.77889	FALSE	0.321432	0.25247	1.27315	0.202964	0.999917	7.88428	7.97756	7.47623	8.09661	7.8696	8.19832	FALSE	-0.112639	0.259367	-0.434284	0.664082	0.999991	7.11157	6.48335	7.11832	6.78432	6.97684	6.8049	FALSE
TraesCS5B02G487000	5.49691	-1.10501	1.09713	-1.00718	0.313847	0.476841	5.81365	5.51775	4.83897	5.14415	5.06077	5.22833	FALSE	-0.144448	1.07773	-0.134029	0.893379	0.941035	5.81365	5.51775	4.83897	5.44832	5.67978	5.04279	FALSE	-1.38481	1.60101	-0.864959	0.387061	0.76654	4.93444	4.95673	4.41054	4.41054	4.41054	4.88711	FALSE	-0.695291	1.49358	-0.46552	0.641559	0.999917	4.93444	4.95673	4.41054	4.41054	4.75464	4.89825	FALSE	0.960571	1.09055	0.880812	0.37842	NA	5.14415	5.06077	5.22833	5.44832	5.67978	5.04279	FALSE
TraesCS5B02G487200	50.8507	-0.383274	0.411395	-0.931645	0.35152	0.516822	6.52354	6.73111	6.73191	5.83505	6.76383	6.50618	FALSE	-0.121142	0.409362	-0.295928	0.767285	0.871816	6.52354	6.73111	6.73191	6.47822	6.54317	6.72869	FALSE	-0.87009	0.438005	-1.98648	0.0469798	0.276835	6.73243	6.05723	6.56049	5.88089	5.82131	6.25601	FALSE	0.060828	0.425034	0.143113	0.886201	0.999917	6.73243	6.05723	6.56049	6.7188	6.38017	6.43248	FALSE	0.262133	0.407846	0.642727	0.520402	0.999991	5.83505	6.76383	6.50618	6.47822	6.54317	6.72869	FALSE
TraesCS5B02G487400	586.346	1.4823	0.195618	7.57752	3.52222e-14	1.48989e-12	8.9986	8.61923	9.01352	10.3128	10.5275	9.97098	TRUE	1.20265	0.195844	6.14084	8.20884e-10	2.34443e-08	8.9986	8.61923	9.01352	10.1835	9.90875	9.94885	TRUE	0.397137	0.205699	1.93067	0.0535235	0.298091	8.09481	8.0887	8.30944	8.3421	8.67978	8.50963	FALSE	0.32914	0.206409	1.5946	0.110802	0.948725	8.09481	8.0887	8.30944	8.47575	8.66999	8.18616	FALSE	-0.279653	0.192592	-1.45205	0.146488	0.834189	10.3128	10.5275	9.97098	10.1835	9.90875	9.94885	FALSE
TraesCS5B02G488000	136.183	-0.660649	0.297459	-2.22098	0.0263525	0.069692	8.41529	8.08825	7.80591	7.99418	7.36644	7.2465	FALSE	-0.695966	0.297607	-2.33854	0.0193593	0.0606062	8.41529	8.08825	7.80591	7.38915	7.55334	7.68406	FALSE	0.479536	0.319646	1.50021	0.133561	0.486428	6.6064	7.17275	6.59795	7.03324	7.17864	7.24759	FALSE	0.483262	0.320479	1.50794	0.131571	0.971249	6.6064	7.17275	6.59795	7.07559	6.98276	7.38737	FALSE	-0.0353167	0.298015	-0.118507	0.905666	0.999991	7.99418	7.36644	7.2465	7.38915	7.55334	7.68406	FALSE
TraesCS5B02G488200	433.9	0.221147	0.212963	1.03843	0.299068	0.460741	9.45772	8.98409	9.04228	9.52871	9.14479	9.44875	FALSE	-0.0546958	0.213357	-0.256358	0.797674	0.887311	9.45772	8.98409	9.04228	9.30373	9.06217	8.99416	FALSE	-0.236211	0.221476	-1.06653	0.286184	0.684075	8.79952	8.36453	8.16193	8.45027	8.11636	8.18763	FALSE	0.145856	0.220391	0.661802	0.508098	0.999917	8.79952	8.36453	8.16193	8.72215	8.379	8.66022	FALSE	-0.275843	0.212047	-1.30086	0.193307	0.889753	9.52871	9.14479	9.44875	9.30373	9.06217	8.99416	FALSE
TraesCS5B02G488300	6.2179	0.70702	1.39335	0.507426	0.611856	0.750853	5.67473	5.3217	4.41054	5.79302	5.39311	5.43708	FALSE	0.654148	1.39384	0.469314	0.638846	0.787085	5.67473	5.3217	4.41054	5.76311	4.94255	5.69444	FALSE	1.50345	2.05767	0.73066	0.464987	0.816091	4.41054	4.41054	4.41054	4.87134	4.41054	4.41054	FALSE	-0.270191	2.1444	-0.125998	0.899733	0.999917	4.41054	4.41054	4.41054	4.41054	4.41054	4.41054	FALSE	-0.0528526	1.37637	-0.0384	0.969369	NA	5.79302	5.39311	5.43708	5.76311	4.94255	5.69444	FALSE
TraesCS5B02G488900	535.259	-2.83691	0.401055	-7.0736	1.50961e-12	4.5455e-11	8.30003	8.33954	8.18172	6.483	5.24541	6.50618	TRUE	-3.30818	0.407379	-8.12066	4.63674e-16	4.59341e-14	8.30003	8.33954	8.18172	5.76311	6.12268	5.97787	TRUE	-0.192208	0.383243	-0.50153	0.615998	0.891698	10.3138	9.40373	10.0744	9.56086	9.68851	10.0856	FALSE	0.136904	0.383082	0.357374	0.720812	0.999917	10.3138	9.40373	10.0744	10.3586	9.84881	10.0801	FALSE	-0.471277	0.420002	-1.12208	0.261827	0.949078	6.483	5.24541	6.50618	5.76311	6.12268	5.97787	FALSE
TraesCS5B02G489000	214.786	0.373279	0.224674	1.66142	0.0966286	0.196983	8.32973	7.93404	7.90098	8.46388	8.44015	8.26237	FALSE	0.54133	0.22427	2.41374	0.0157898	0.0515248	8.32973	7.93404	7.90098	8.62169	8.65599	8.32137	FALSE	0.756601	0.242881	3.11511	0.00183879	0.0315615	7.21585	6.93216	7.30078	7.80231	7.96469	7.43803	TRUE	0.597324	0.244626	2.44178	0.014615	0.551237	7.21585	6.93216	7.30078	7.84551	7.43998	7.54953	FALSE	0.168051	0.220896	0.76077	0.446795	0.999991	8.46388	8.44015	8.26237	8.62169	8.65599	8.32137	FALSE
TraesCS5B02G489100	710.036	-0.323986	0.139207	-2.32737	0.0199457	0.0551513	9.8755	9.81948	9.54244	9.53419	9.43799	9.359	FALSE	-0.493055	0.139549	-3.5332	0.000410568	0.00246288	9.8755	9.81948	9.54244	9.14975	9.36257	9.33934	FALSE	-0.357	0.141534	-2.52236	0.0116571	0.116416	9.87354	9.71325	9.70766	9.29266	9.48553	9.4986	FALSE	-0.192981	0.141381	-1.36497	0.172263	0.999917	9.87354	9.71325	9.70766	9.72471	9.5682	9.43997	FALSE	-0.16907	0.139091	-1.21553	0.224164	0.923554	9.53419	9.43799	9.359	9.14975	9.36257	9.33934	FALSE
TraesCS5B02G489200	26.1594	-0.482717	0.675032	-0.715103	0.474546	0.635404	5.9367	6.73111	6.99765	6.43406	6.33769	6.21626	FALSE	-0.87105	0.677638	-1.28542	0.198645	0.359265	5.9367	6.73111	6.99765	6.52658	5.86187	5.82503	FALSE	-2.98642	1.01009	-2.95659	0.0031106	0.0463699	5.55799	5.71187	4.88895	4.41054	4.41054	5.08151	TRUE	-0.973961	0.806805	-1.20718	0.227362	0.999917	5.55799	5.71187	4.88895	5.37513	5.09396	4.89825	FALSE	-0.388329	0.67724	-0.5734	0.566374	0.999991	6.43406	6.33769	6.21626	6.52658	5.86187	5.82503	FALSE
TraesCS5B02G489300	295.863	0.245382	0.237933	1.03131	0.302397	0.464531	8.7942	8.18432	7.93505	8.49239	8.66307	8.54144	FALSE	-0.0756099	0.238705	-0.316751	0.751433	0.865008	8.7942	8.18432	7.93505	8.49782	7.97346	8.33074	FALSE	-0.0799102	0.242292	-0.32981	0.741544	0.939905	8.34292	8.35774	8.34143	8.34698	8.39438	8.0661	FALSE	0.204689	0.241642	0.847076	0.396953	0.999917	8.34292	8.35774	8.34143	8.70857	8.29177	8.55087	FALSE	-0.320991	0.236443	-1.35758	0.174596	0.872432	8.49239	8.66307	8.54144	8.49782	7.97346	8.33074	FALSE
TraesCS5B02G489500	13.0886	0.550382	0.618627	0.889683	0.373636	0.539258	5.81365	5.67936	5.3551	5.74929	5.77562	6.05802	FALSE	-0.0213773	0.626822	-0.0341043	0.972794	0.98487	5.81365	5.67936	5.3551	5.71706	5.57505	5.57129	FALSE	-1.52434	0.803616	-1.89686	0.0578468	0.311622	5.66135	5.26669	4.99515	4.97373	4.70959	5.15907	FALSE	0.102151	0.706244	0.144639	0.884996	0.999917	5.66135	5.26669	4.99515	5.54387	5.36842	5.17634	FALSE	-0.571757	0.607519	-0.941134	0.346636	0.987405	5.74929	5.77562	6.05802	5.71706	5.57505	5.57129	FALSE
TraesCS5B02G489600	422.639	0.064563	0.248454	0.259859	0.794973	0.876281	9.14735	9.12975	9.05517	8.95632	9.42882	9.08618	FALSE	0.0395015	0.248491	0.158966	0.873696	0.929499	9.14735	9.12975	9.05517	9.25024	8.97456	9.20359	FALSE	-0.0242392	0.25468	-0.0951753	0.924176	0.983346	8.29793	8.25173	8.77089	8.36151	7.85378	8.91947	FALSE	0.153338	0.254458	0.602606	0.546771	0.999917	8.29793	8.25173	8.77089	8.67055	8.53898	8.58363	FALSE	-0.0250611	0.247501	-0.101257	0.919347	0.999991	8.95632	9.42882	9.08618	9.25024	8.97456	9.20359	FALSE
TraesCS5B02G489700	37.9101	-0.694885	0.553239	-1.25603	0.209105	0.354943	5.81365	6.82105	6.21387	5.60577	5.51887	6.51791	FALSE	0.028151	0.546841	0.0514793	0.958944	0.977998	5.81365	6.82105	6.21387	6.36225	6.23423	6.49318	FALSE	0.269695	0.564695	0.477594	0.632939	0.899151	5.66135	6.16393	6.39876	6.20136	6.37387	6.20713	FALSE	0.124828	0.567783	0.219852	0.825986	0.999917	5.66135	6.16393	6.39876	6.36515	6.13175	6.02287	FALSE	0.723036	0.548408	1.31843	0.187361	0.884262	5.60577	5.51887	6.51791	6.36225	6.23423	6.49318	FALSE
TraesCS5B02G489800	7.92156	3.08955	1.06231	2.90833	0.00363363	0.0129999	4.97208	4.73736	5.01424	5.91455	5.88358	5.77094	TRUE	1.76295	1.07733	1.63641	0.101754	0.220794	4.97208	4.73736	5.01424	5.44832	5.28438	5.2978	FALSE	2.15026	1.20199	1.78891	0.0736292	0.358188	5.14749	4.41054	4.41054	5.20211	4.70959	5.68024	FALSE	0.0819552	1.3257	0.0618205	0.950706	0.999917	5.14749	4.41054	4.41054	4.41054	5.00376	4.89825	FALSE	-1.32659	0.957938	-1.38484	0.166102	NA	5.91455	5.88358	5.77094	5.44832	5.28438	5.2978	FALSE
TraesCS5B02G490100	5.51783	6.37057	1.71842	3.70723	0.000209542	0.00106767	4.41054	4.41054	4.41054	5.91455	5.42626	5.43708	TRUE	6.42735	1.71809	3.74099	0.000183294	0.00123442	4.41054	4.41054	4.41054	5.61828	5.24483	5.94157	TRUE	-0.378439	2.07589	-0.182302	0.855346	0.968591	4.41054	4.41054	4.41054	4.41054	4.41054	4.41054	FALSE	1.62761	1.98325	0.820676	0.411831	0.999917	4.41054	4.41054	4.41054	4.41054	4.89603	4.41054	FALSE	0.0568049	1.26313	0.0449715	0.96413	NA	5.91455	5.42626	5.43708	5.61828	5.24483	5.94157	FALSE
TraesCS5B02G490300	3.89065	3.17539	1.7405	1.82441	0.0680898	0.149537	5.05762	4.41054	4.41054	5.2286	5.8201	5.37321	FALSE	2.6453	1.7454	1.51559	0.129624	0.26434	5.05762	4.41054	4.41054	5.23742	5.15878	5.54469	FALSE	-0.378446	2.29382	-0.164985	0.868956	NA	4.41054	4.41054	4.41054	4.41054	4.41054	4.41054	FALSE	-0.270183	2.29382	-0.117788	0.906236	0.999917	4.41054	4.41054	4.41054	4.41054	4.41054	4.41054	FALSE	-0.530056	1.60624	-0.329998	0.741401	NA	5.2286	5.8201	5.37321	5.23742	5.15878	5.54469	FALSE
TraesCS5B02G490500	2.79798	-2.18049	2.34297	-0.930651	0.352034	0.517226	5.42145	5.60189	5.1473	5.2286	4.41054	4.41054	FALSE	-2.17058	2.34275	-0.926508	0.354182	0.538817	5.42145	5.60189	5.1473	5.05448	4.41054	4.92813	FALSE	2.52373	2.6654	0.946845	0.343718	NA	4.41054	4.41054	4.41054	5.0595	4.41054	4.41054	FALSE	-0.270209	2.82588	-0.0956194	0.923823	NA	4.41054	4.41054	4.41054	4.41054	4.41054	4.41054	FALSE	0.0099243	2.37302	0.00418214	0.996663	NA	5.2286	4.41054	4.41054	5.05448	4.41054	4.92813	FALSE
TraesCS5B02G490600	6.49687	-1.08024	1.65274	-0.653605	0.513367	0.669279	6.04767	4.87176	5.01424	5.04755	5.32264	5.04733	FALSE	-0.596732	1.64534	-0.362679	0.716845	0.843328	6.04767	4.87176	5.01424	4.78437	5.32201	5.54469	FALSE	-0.114839	1.71986	-0.0667723	0.946763	0.988309	5.55799	4.41054	4.41054	4.41054	5.50504	4.41054	FALSE	-0.219363	1.72763	-0.126973	0.898961	0.999917	5.55799	4.41054	4.41054	4.41054	4.89603	5.37269	FALSE	0.483512	1.65338	0.292439	0.769951	NA	5.04755	5.32264	5.04733	4.78437	5.32201	5.54469	FALSE
TraesCS5B02G490900	6.53823	3.31292	1.37613	2.40743	0.0160654	0.0460324	5.19982	4.41054	4.41054	6.15598	5.7292	5.37321	TRUE	2.78094	1.3799	2.01532	0.0438707	0.116248	5.19982	4.41054	4.41054	5.89044	5.32201	5.42994	FALSE	2.00289	1.90932	1.04901	0.294176	0.691571	4.41054	4.41054	4.41054	4.73707	4.83271	4.41054	FALSE	-0.270186	2.07582	-0.130159	0.896441	0.999917	4.41054	4.41054	4.41054	4.41054	4.41054	4.41054	FALSE	-0.531958	1.26121	-0.421783	0.673183	NA	6.15598	5.7292	5.37321	5.89044	5.32201	5.42994	FALSE
TraesCS5B02G491200	6.19322	-1.4094	1.35439	-1.04062	0.298053	0.459603	5.81365	5.71597	4.71404	4.93204	4.78806	5.43708	FALSE	0.173609	1.33072	0.130463	0.8962	0.942606	5.81365	5.71597	4.71404	5.50847	5.75178	5.54469	FALSE	-3.34235	1.88627	-1.77193	0.076406	0.364448	4.41054	5.17849	4.41054	4.41054	4.41054	4.41054	FALSE	-1.46904	1.81093	-0.811205	0.417248	0.999917	4.41054	5.17849	4.41054	4.84831	4.41054	4.41054	FALSE	1.58302	1.34673	1.17545	0.239813	NA	4.93204	4.78806	5.43708	5.50847	5.75178	5.54469	FALSE
TraesCS5B02G491300	21.8338	-2.04599	1.1107	-1.84208	0.0654636	0.145001	7.59657	7.08381	5.99509	6.39608	5.57583	5.1439	FALSE	-2.92412	1.11901	-2.61314	0.00897157	0.0325349	7.59657	7.08381	5.99509	5.05448	5.32201	5.86525	TRUE	-0.378459	1.99472	-0.18973	0.849521	0.967913	4.41054	4.41054	4.41054	4.41054	4.41054	4.41054	FALSE	3.82796	1.67693	2.28271	0.0224473	0.637727	4.41054	4.41054	4.41054	4.41054	5.4243	4.41054	FALSE	-0.878117	1.12534	-0.780313	0.435206	0.999991	6.39608	5.57583	5.1439	5.05448	5.32201	5.86525	FALSE
TraesCS5B02G491500	431.279	-2.49951	0.262265	-9.5305	1.56535e-21	2.34037e-19	9.12782	9.12692	9.12284	7.1775	6.84235	7.04159	TRUE	-2.22952	0.260518	-8.55801	1.14835e-17	1.48434e-15	9.12782	9.12692	9.12284	6.72444	7.55902	7.27079	TRUE	-0.413935	0.253985	-1.62976	0.103151	0.427027	9.53584	9.54757	9.8639	9.527	8.72437	9.43163	FALSE	-0.535481	0.254419	-2.10472	0.0353154	0.730911	9.53584	9.54757	9.8639	9.27147	9.14686	9.03632	FALSE	0.269997	0.268095	1.00709	0.31389	0.972273	7.1775	6.84235	7.04159	6.72444	7.55902	7.27079	FALSE
TraesCS5B02G491600	13.883	1.73319	1.17717	1.47234	0.14093	0.264282	5.31829	4.41054	5.72445	6.18678	5.86283	6.09139	FALSE	1.00439	1.18167	0.849974	0.39534	0.580538	5.31829	4.41054	5.72445	5.84963	5.62879	5.64699	FALSE	0.085765	1.20291	0.0712977	0.943161	0.987932	4.93444	5.48449	5.64418	4.87134	6.0652	4.41054	FALSE	-1.78064	1.27983	-1.39131	0.164131	0.999917	4.93444	5.48449	5.64418	4.84831	4.41054	5.24753	FALSE	-0.72879	1.15509	-0.63094	0.52808	0.999991	6.18678	5.86283	6.09139	5.84963	5.62879	5.64699	FALSE
TraesCS5B02G491700	394.225	0.285541	0.199043	1.43457	0.151411	0.279025	8.95492	8.95885	8.87207	9.24761	8.9973	9.31352	FALSE	0.273363	0.199067	1.37322	0.169685	0.320903	8.95492	8.95885	8.87207	9.109	9.26638	9.16407	FALSE	0.138507	0.208169	0.665355	0.505823	0.839884	8.22424	7.86664	8.51963	8.43661	8.32149	8.29962	FALSE	0.167806	0.208515	0.80477	0.420952	0.999917	8.22424	7.86664	8.51963	8.02141	8.39479	8.66022	FALSE	-0.0121776	0.197268	-0.0617313	0.950777	0.999991	9.24761	8.9973	9.31352	9.109	9.26638	9.16407	FALSE
TraesCS5B02G492000	286.335	-0.0571786	0.146932	-0.38915	0.697165	0.815352	8.45622	8.56582	8.50548	8.34377	8.55453	8.4716	FALSE	-0.00788997	0.146761	-0.0537607	0.957126	0.977093	8.45622	8.56582	8.50548	8.46877	8.58613	8.45014	FALSE	-0.142335	0.15565	-0.914456	0.360477	0.747775	8.19648	8.18412	8.47231	8.27202	8.12115	8.11596	FALSE	-0.164642	0.156547	-1.0517	0.292935	0.999917	8.19648	8.18412	8.47231	8.2313	8.17466	8.03822	FALSE	0.0492887	0.144543	0.340996	0.733107	0.999991	8.34377	8.55453	8.4716	8.46877	8.58613	8.45014	FALSE
TraesCS5B02G492500	24796.6	1.01109	0.205311	4.92469	8.44935e-07	7.46705e-06	13.6831	13.2145	13.1232	13.9998	14.6178	14.4248	TRUE	0.575501	0.205331	2.80279	0.00506628	0.0202864	13.6831	13.2145	13.1232	14.1943	13.7684	13.8034	FALSE	0.458072	0.20521	2.23221	0.0256013	0.191966	14.6364	14.9797	14.8775	15.2668	15.584	14.9715	FALSE	0.134626	0.205226	0.655989	0.511831	0.999917	14.6364	14.9797	14.8775	14.9271	15.1152	14.8639	FALSE	-0.435593	0.20522	-2.12256	0.0337903	0.503145	13.9998	14.6178	14.4248	14.1943	13.7684	13.8034	FALSE
TraesCS5B02G492600	40.6546	0.160981	0.522718	0.307969	0.758106	0.85602	5.81365	5.99912	5.84082	6.02419	6.17286	5.63075	FALSE	0.676596	0.517488	1.30746	0.191056	0.349385	5.81365	5.99912	5.84082	6.02266	6.15561	6.48139	FALSE	0.311055	0.511327	0.608328	0.54297	0.858178	6.4169	6.38166	6.13595	6.45458	6.67675	6.34832	FALSE	0.433844	0.511189	0.848696	0.396051	0.999917	6.4169	6.38166	6.13595	6.70463	7.03867	5.57872	FALSE	0.515615	0.50619	1.01862	0.308384	0.967802	6.02419	6.17286	5.63075	6.02266	6.15561	6.48139	FALSE
TraesCS5B02G492700	115.195	-0.373547	0.300821	-1.24176	0.214325	0.361506	8.15818	7.59732	7.32763	7.34572	7.46084	7.50069	FALSE	-0.742066	0.302624	-2.45211	0.0142022	0.0472543	8.15818	7.59732	7.32763	7.26442	7.01089	7.1824	TRUE	1.26306	0.321207	3.93222	8.41652e-05	0.0028299	6.75232	6.63942	6.50219	7.77348	7.61564	7.18971	TRUE	0.252912	0.330173	0.766	0.443677	0.999917	6.75232	6.63942	6.50219	6.7604	6.44601	7.11527	FALSE	-0.368518	0.301828	-1.22095	0.222104	0.921672	7.34572	7.46084	7.50069	7.26442	7.01089	7.1824	FALSE
TraesCS5B02G492800	19.4713	-0.780731	0.729065	-1.07087	0.28423	0.444006	5.05762	6.15506	5.72445	5.60577	5.06077	5.55256	FALSE	-0.207366	0.719216	-0.288323	0.7731	0.875037	5.05762	6.15506	5.72445	5.71706	5.48831	5.73979	FALSE	-1.11436	0.722814	-1.5417	0.123147	0.466888	6.53854	6.23015	5.5108	5.3742	5.8745	5.59734	FALSE	-1.0209	0.723128	-1.41178	0.158016	0.999917	6.53854	6.23015	5.5108	5.97678	5.36842	5.57872	FALSE	0.573365	0.723701	0.792267	0.428205	0.999991	5.60577	5.06077	5.55256	5.71706	5.48831	5.73979	FALSE
TraesCS5B02G492900	294.287	-0.790377	0.224119	-3.5266	0.00042094	0.001982	9.26948	8.84631	8.51299	8.35002	8.26498	7.96912	TRUE	-0.687867	0.223829	-3.07318	0.00211793	0.00980722	9.26948	8.84631	8.51299	8.27084	8.38548	8.21741	TRUE	-0.110503	0.230321	-0.479779	0.631385	0.898761	8.41689	8.21456	8.24325	8.34698	7.94319	8.27792	FALSE	0.00437806	0.230291	0.019011	0.984832	0.999917	8.41689	8.21456	8.24325	8.04873	8.51032	8.3034	FALSE	0.10251	0.224496	0.456623	0.647942	0.999991	8.35002	8.26498	7.96912	8.27084	8.38548	8.21741	FALSE
TraesCS5B02G493000	57.8063	-1.77472	0.445336	-3.98513	6.7444e-05	0.000388453	7.57174	6.84974	7.25677	6.27477	5.94363	6.09139	TRUE	0.171783	0.432773	0.396936	0.691415	0.824973	7.57174	6.84974	7.25677	7.24366	7.39703	7.51213	FALSE	-1.32732	0.502867	-2.6395	0.00830273	0.0928088	6.64976	5.48449	6.16231	5.60085	5.57685	5.55311	FALSE	-0.813861	0.490583	-1.65897	0.0971224	0.924958	6.64976	5.48449	6.16231	5.37513	5.95371	5.96024	FALSE	1.9465	0.442518	4.3987	1.089e-05	0.00678722	6.27477	5.94363	6.09139	7.24366	7.39703	7.51213	TRUE
TraesCS5B02G493100	4.1124	0.0802318	1.4975	0.0535772	0.957272	0.975477	4.41054	4.41054	5.52064	4.93204	4.94293	5.30408	FALSE	-1.62661	1.57483	-1.03288	0.301658	0.483154	4.41054	4.41054	5.52064	4.78437	4.94255	4.41054	FALSE	0.447967	1.51234	0.296207	0.767072	0.948758	5.14749	4.7979	5.23184	4.73707	5.34166	5.35126	FALSE	-0.761864	1.56664	-0.486306	0.62675	0.999917	5.14749	4.7979	5.23184	5.16314	4.89603	4.41054	FALSE	-1.70684	1.55655	-1.09655	0.272836	NA	4.93204	4.94293	5.30408	4.78437	4.94255	4.41054	FALSE
TraesCS5B02G493300	3.73786	1.04466	1.66163	0.628697	0.529548	0.683263	4.86999	4.87176	5.01424	4.41054	4.41054	5.6555	FALSE	0.387556	1.67691	0.231114	0.817226	0.897908	4.86999	4.87176	5.01424	4.86775	5.06032	5.04279	FALSE	1.92029	1.72296	1.11453	0.265051	NA	4.41054	4.41054	5.16192	5.20211	5.24616	5.35126	FALSE	-1.38156	1.96931	-0.701547	0.482961	0.999917	4.41054	4.41054	5.16192	4.41054	4.89603	4.41054	FALSE	-0.657094	1.62314	-0.404828	0.685604	NA	4.41054	4.41054	5.6555	4.86775	5.06032	5.04279	FALSE
TraesCS5B02G493400	256.792	0.391143	0.186391	2.0985	0.0358606	0.0897386	8.00681	8.13992	8.06884	8.5148	8.51161	8.18755	FALSE	0.216068	0.186972	1.15562	0.247837	0.420084	8.00681	8.13992	8.06884	8.19116	8.15575	8.41536	FALSE	0.403032	0.192435	2.09438	0.0362262	0.237805	7.65761	8.18412	8.06293	8.40424	8.18197	8.40347	FALSE	0.253318	0.193757	1.3074	0.191077	0.999917	7.65761	8.18412	8.06293	8.23605	8.09948	8.26345	FALSE	-0.175075	0.182874	-0.957355	0.338388	0.983844	8.5148	8.51161	8.18755	8.19116	8.15575	8.41536	FALSE
TraesCS5B02G493500	236.408	-0.133783	0.1531	-0.873826	0.382213	0.547968	8.16919	8.29977	8.07902	7.99818	8.06133	8.14502	FALSE	-0.0774492	0.152843	-0.506724	0.612348	0.767659	8.16919	8.29977	8.07902	8.13299	8.03954	8.17639	FALSE	-0.047263	0.160533	-0.294413	0.768442	0.949178	8.0015	8.22207	8.04358	7.9318	8.0222	8.18763	FALSE	0.0932874	0.160306	0.581932	0.560612	0.999917	8.0015	8.22207	8.04358	8.12766	8.25763	8.12372	FALSE	0.0563339	0.15046	0.374412	0.708098	0.999991	7.99818	8.06133	8.14502	8.13299	8.03954	8.17639	FALSE
TraesCS5B02G493600	3.49907	-3.07323	1.90656	-1.61193	0.106977	0.213557	4.86999	5.81871	5.89464	4.7803	5.06077	4.41054	FALSE	-3.09613	1.90777	-1.6229	0.10461	0.225423	4.86999	5.81871	5.89464	5.05448	4.41054	4.77751	FALSE	-2.26641	2.39631	-0.945793	0.344254	NA	4.93444	4.41054	4.41054	4.41054	4.41054	4.41054	FALSE	-2.15815	2.39631	-0.900614	0.367794	0.999917	4.93444	4.41054	4.41054	4.41054	4.41054	4.41054	FALSE	-0.0228845	1.96246	-0.0116612	0.990696	NA	4.7803	5.06077	4.41054	5.05448	4.41054	4.77751	FALSE
TraesCS5B02G493800	229.188	0.245694	0.306036	0.80283	0.422073	0.586456	7.38438	8.04673	8.23726	8.4782	7.78546	8.08252	FALSE	0.491238	0.305519	1.60788	0.107861	0.230515	7.38438	8.04673	8.23726	8.27757	8.48637	8.29927	FALSE	0.190632	0.310285	0.614376	0.538967	0.856173	8.10979	8.02134	7.42687	8.3759	7.98587	7.67417	FALSE	0.202725	0.31065	0.652583	0.514025	0.999917	8.10979	8.02134	7.42687	8.11222	7.77584	8.2283	FALSE	0.245544	0.30305	0.810241	0.417801	0.999991	8.4782	7.78546	8.08252	8.27757	8.48637	8.29927	FALSE
TraesCS5B02G494000	2.9617	3.12206	1.70212	1.83422	0.0666218	0.147004	4.41054	4.41054	4.41054	4.93204	4.87225	4.41054	FALSE	3.47708	1.68316	2.06581	0.0388465	0.1056	4.41054	4.41054	4.41054	4.86775	4.78779	4.92813	FALSE	4.46433	1.63355	2.7329	0.00627796	NA	4.78201	4.41054	4.41054	5.3742	5.19352	5.63965	FALSE	2.41619	1.70355	1.41832	0.156096	NA	4.78201	4.41054	4.41054	4.94569	4.89603	4.89825	FALSE	0.355024	1.31984	0.26899	0.787937	NA	4.93204	4.87225	4.41054	4.86775	4.78779	4.92813	FALSE
TraesCS5B02G494100	52.8715	1.28175	0.485063	2.64243	0.00823134	0.026204	5.67473	5.60189	5.44174	5.83505	6.53246	6.02368	TRUE	0.94907	0.488797	1.94164	0.0521802	0.132847	5.67473	5.60189	5.44174	5.61828	5.72833	6.44537	FALSE	0.597477	0.436979	1.36729	0.171535	0.549781	6.9365	6.77279	6.81853	7.34237	7.49453	6.93026	FALSE	-0.698778	0.448801	-1.55699	0.119473	0.959645	6.9365	6.77279	6.81853	6.32759	6.2372	6.59616	FALSE	-0.332675	0.451064	-0.737535	0.460797	0.999991	5.83505	6.53246	6.02368	5.61828	5.72833	6.44537	FALSE
TraesCS5B02G494200	331.636	-0.0466314	0.155898	-0.299114	0.764853	0.859153	7.66074	8.01631	8.05343	7.93702	7.88799	7.82353	FALSE	0.181506	0.154723	1.1731	0.240755	0.411588	7.66074	8.01631	8.05343	8.11431	8.07934	8.03427	FALSE	0.0588638	0.148417	0.396611	0.691654	0.922624	8.92711	8.74356	8.99138	8.92096	9.03858	8.87329	FALSE	0.141426	0.148514	0.952276	0.340957	0.999917	8.92711	8.74356	8.99138	8.95842	9.08029	9.02955	FALSE	0.228137	0.151288	1.50797	0.131563	0.810219	7.93702	7.88799	7.82353	8.11431	8.07934	8.03427	FALSE
TraesCS5B02G494300	493.74	-0.0828619	0.218052	-0.38001	0.703938	0.820718	8.59297	9.04833	9.13503	8.63216	8.78333	9.14289	FALSE	-0.177182	0.218237	-0.81188	0.41686	0.600707	8.59297	9.04833	9.13503	8.61641	8.64017	9.04992	FALSE	0.0446727	0.218515	0.204437	0.838012	0.966637	9.32219	9.36372	9.01465	9.38536	9.38216	9.0529	FALSE	-0.0556916	0.218965	-0.254341	0.799232	0.999917	9.32219	9.36372	9.01465	8.93239	9.29956	9.30643	FALSE	-0.0943204	0.217219	-0.434217	0.664131	0.999991	8.63216	8.78333	9.14289	8.61641	8.64017	9.04992	FALSE
TraesCS5B02G494400	14.9761	1.02135	1.42085	0.718834	0.472243	0.633259	4.41054	4.87176	4.41054	4.41054	4.78806	4.93187	FALSE	0.44289	1.48018	0.299212	0.764778	0.870597	4.41054	4.87176	4.41054	4.93775	4.41054	4.41054	FALSE	-1.08403	0.841684	-1.28793	0.197769	0.58524	6.46695	5.34577	6.56049	5.51678	5.92525	5.63965	FALSE	-0.416003	0.83404	-0.498781	0.617934	0.999917	6.46695	5.34577	6.56049	5.75144	6.18562	6.0823	FALSE	-0.578471	1.22888	-0.470732	0.637832	0.999991	4.41054	4.78806	4.93187	4.93775	4.41054	4.41054	FALSE
TraesCS5B02G494500	315.996	0.374041	0.225647	1.65764	0.0973905	0.198246	8.54742	8.46165	7.90098	8.64237	8.87864	8.42801	FALSE	0.284287	0.225847	1.25876	0.208116	0.371383	8.54742	8.46165	7.90098	8.50927	8.54988	8.67743	FALSE	0.427647	0.230034	1.85906	0.0630186	0.328334	8.09481	8.24437	8.25449	8.83005	8.66024	8.15225	FALSE	0.325333	0.230769	1.40978	0.158605	0.999917	8.09481	8.24437	8.25449	8.51141	8.55778	8.3801	FALSE	-0.089753	0.223131	-0.402243	0.687505	0.999991	8.64237	8.87864	8.42801	8.50927	8.54988	8.67743	FALSE
TraesCS5B02G494600	674.21	-1.17149	0.226895	-5.16314	2.42838e-07	2.40569e-06	8.6011	8.72044	8.61763	7.86437	7.73127	7.26676	TRUE	-0.579464	0.224597	-2.58001	0.0098797	0.0351899	8.6011	8.72044	8.61763	7.904	8.45955	7.98357	FALSE	0.0483463	0.219065	0.220694	0.82533	0.965867	10.2396	9.98556	9.97131	9.94903	9.90279	10.4384	FALSE	0.194818	0.219023	0.889483	0.373743	0.999917	10.2396	9.98556	9.97131	10.1159	10.182	10.4553	FALSE	0.592029	0.226997	2.60809	0.00910483	0.282807	7.86437	7.73127	7.26676	7.904	8.45955	7.98357	FALSE
TraesCS5B02G494900	15.4512	0.812876	0.814336	0.998208	0.318179	0.48136	5.67473	5.81871	5.3551	5.79302	6.01906	6.15544	FALSE	0.763703	0.814728	0.937372	0.348567	0.532976	5.67473	5.81871	5.3551	6.075	5.81917	6.01307	FALSE	-0.882121	0.957265	-0.921502	0.356788	0.745153	5.14749	5.34577	5.23184	4.41054	5.34166	4.88711	FALSE	0.334567	0.904124	0.370046	0.711348	0.999917	5.14749	5.34577	5.23184	5.16314	5.81747	4.41054	FALSE	-0.049169	0.79783	-0.0616284	0.950859	0.999991	5.79302	6.01906	6.15544	6.075	5.81917	6.01307	FALSE
TraesCS5B02G495500	398.816	0.671229	0.289082	2.32193	0.0202367	0.0558084	9.69028	8.84631	8.97062	9.35064	10.0833	10.0167	FALSE	-0.303494	0.29002	-1.04646	0.295348	0.476138	9.69028	8.84631	8.97062	9.1715	8.83107	8.78112	FALSE	0.359739	0.301685	1.19243	0.233091	0.627897	7.42417	7.77736	7.7959	7.61162	8.41398	7.7554	FALSE	-0.309664	0.305781	-1.0127	0.311204	0.999917	7.42417	7.77736	7.7959	7.41882	7.28851	7.56854	FALSE	-0.974723	0.288732	-3.37588	0.000735801	0.0765774	9.35064	10.0833	10.0167	9.1715	8.83107	8.78112	FALSE
TraesCS5B02G495700	96.0019	0.0279065	0.301133	0.0926716	0.926164	0.9566	7.64497	7.90108	7.55065	7.63653	7.93226	7.59391	FALSE	-0.330346	0.302489	-1.09209	0.274793	0.45211	7.64497	7.90108	7.55065	7.57144	7.40969	7.33515	FALSE	0.268513	0.367199	0.731245	0.464629	0.816091	6.33794	6.01941	5.72406	6.45458	6.15001	5.89541	FALSE	0.165699	0.371456	0.446081	0.655539	0.999917	6.33794	6.01941	5.72406	5.84144	6.38017	6.13888	FALSE	-0.358252	0.300139	-1.19362	0.232627	0.929548	7.63653	7.93226	7.59391	7.57144	7.40969	7.33515	FALSE
TraesCS5B02G495800	24.9196	0.938948	0.684408	1.37191	0.170091	0.304826	5.19982	5.3217	5.89464	5.37353	6.05501	6.18623	FALSE	1.20866	0.682032	1.77214	0.076371	0.177906	5.19982	5.3217	5.89464	5.80724	6.27909	6.04722	FALSE	0.397931	0.6802	0.585021	0.558534	0.865563	5.14749	6.05723	6.05321	5.75019	5.76538	6.43433	FALSE	0.297254	0.683034	0.435197	0.663419	0.999917	5.14749	6.05723	6.05321	6.22845	5.81747	5.82351	FALSE	0.269711	0.656095	0.411086	0.68101	0.999991	5.37353	6.05501	6.18623	5.80724	6.27909	6.04722	FALSE
TraesCS5B02G495900	72.1938	-0.139178	0.454521	-0.306209	0.759446	0.856601	7.41273	7.0597	6.6059	7.10404	6.7739	6.9934	FALSE	0.151875	0.453375	0.334986	0.737635	0.857311	7.41273	7.0597	6.6059	7.5323	6.91511	6.99464	FALSE	-0.354162	0.482131	-0.734576	0.462598	0.814887	7.05198	6.16393	5.64418	5.99779	6.26699	6.34832	FALSE	0.337581	0.475376	0.710136	0.47762	0.999917	7.05198	6.16393	5.64418	6.56983	6.52883	6.77562	FALSE	0.291054	0.451283	0.644947	0.518961	0.999991	7.10404	6.7739	6.9934	7.5323	6.91511	6.99464	FALSE
TraesCS5B02G496000	70464.5	-1.18595	0.195507	-6.06599	1.31142e-09	2.0908e-08	16.119	15.709	15.5374	15.0055	14.1938	14.5608	TRUE	-0.966778	0.1955	-4.94515	7.60857e-07	1.03113e-05	16.119	15.709	15.5374	14.6668	15.1337	14.6802	TRUE	-0.0636893	0.195468	-0.32583	0.744553	0.941118	16.7378	16.622	16.5707	16.569	16.5312	16.6422	FALSE	0.106866	0.195467	0.54672	0.584571	0.999917	16.7378	16.622	16.5707	16.7344	16.7058	16.8137	FALSE	0.219167	0.195518	1.12096	0.262306	0.949938	15.0055	14.1938	14.5608	14.6668	15.1337	14.6802	FALSE
TraesCS5B02G496100	360.892	-1.34602	0.180207	-7.46931	8.06175e-14	3.14369e-12	9.06466	8.77574	8.58952	7.70686	7.42384	7.81448	TRUE	-1.03383	0.178564	-5.78968	7.052e-09	1.62439e-07	9.06466	8.77574	8.58952	8.00899	7.80773	7.92272	TRUE	-0.442011	0.177128	-2.49543	0.0125804	0.122582	9.13088	9.21421	9.10413	8.80551	8.52988	8.88049	FALSE	-0.142581	0.176462	-0.807997	0.419093	0.999917	9.13088	9.21421	9.10413	8.98117	9.08676	8.98475	FALSE	0.31219	0.182157	1.71385	0.0865559	0.722947	7.70686	7.42384	7.81448	8.00899	7.80773	7.92272	FALSE
TraesCS5B02G496300	40.5227	1.35193	0.485495	2.78464	0.00535878	0.0181464	6.44938	6.29311	5.59337	6.87455	7.07001	7.09575	TRUE	1.12709	0.486456	2.31694	0.0205069	0.0634767	6.44938	6.29311	5.59337	7.01685	6.85044	6.68888	FALSE	-2.17647	0.630478	-3.4521	0.000556232	0.012797	5.442	6.05723	5.93291	5.0595	4.83271	5.35126	TRUE	-0.971762	0.565783	-1.71755	0.0858781	0.908161	5.442	6.05723	5.93291	5.16314	5.66153	5.48154	FALSE	-0.224834	0.470853	-0.477504	0.633003	0.999991	6.87455	7.07001	7.09575	7.01685	6.85044	6.68888	FALSE
TraesCS5B02G496400	1795.52	0.441056	0.127742	3.45271	0.000554995	0.00252702	9.07344	9.16328	9.34892	9.63328	9.7506	9.44585	FALSE	0.628441	0.127429	4.93169	8.15226e-07	1.09611e-05	9.07344	9.16328	9.34892	9.78351	9.80283	9.79326	TRUE	0.136586	0.122248	1.11729	0.263872	0.662264	11.449	11.4449	11.2804	11.5699	11.4676	11.544	FALSE	0.219221	0.122266	1.79299	0.072975	0.878787	11.449	11.4449	11.2804	11.7529	11.4521	11.6059	FALSE	0.187385	0.124826	1.50117	0.133312	0.812805	9.63328	9.7506	9.44585	9.78351	9.80283	9.79326	FALSE
TraesCS5B02G496500	55.4803	0.413612	0.420758	0.983017	0.325599	0.48964	5.74649	6.13045	6.45001	6.04149	6.30931	6.70272	FALSE	0.293015	0.421892	0.694527	0.487352	0.66462	5.74649	6.13045	6.45001	6.10864	6.07151	6.65823	FALSE	-0.207489	0.411989	-0.503628	0.614523	0.890882	7.08327	6.68538	6.65221	6.45458	6.76815	6.79516	FALSE	-0.0806157	0.411809	-0.19576	0.844798	0.999917	7.08327	6.68538	6.65221	6.61632	6.71544	6.94866	FALSE	-0.120596	0.4097	-0.294353	0.768488	0.999991	6.04149	6.30931	6.70272	6.10864	6.07151	6.65823	FALSE
TraesCS5B02G496600	186.033	0.413217	0.325962	1.26768	0.204912	0.349996	7.78812	7.67764	7.84829	8.60632	7.88349	7.70604	FALSE	0.444724	0.3259	1.3646	0.172378	0.324578	7.78812	7.67764	7.84829	8.16237	8.05559	8.22078	FALSE	0.404807	0.334308	1.21088	0.225941	0.619845	6.77191	7.35009	7.87118	7.90551	7.88797	7.31401	FALSE	0.274003	0.335457	0.816806	0.414039	0.999917	6.77191	7.35009	7.87118	7.61557	7.7839	7.4504	FALSE	0.0315078	0.322855	0.0975911	0.922257	0.999991	8.60632	7.88349	7.70604	8.16237	8.05559	8.22078	FALSE
TraesCS5B02G496800	2.66194	0.380176	2.53606	0.149908	0.880837	0.928857	5.05762	4.41054	4.41054	5.14415	4.41054	4.41054	FALSE	1.22091	2.51308	0.485825	0.627091	0.77845	5.05762	4.41054	4.41054	4.41054	5.24483	4.92813	FALSE	3.68482	2.69822	1.36565	0.17205	NA	4.41054	4.41054	4.41054	4.41054	5.24616	4.88711	FALSE	4.58639	2.6804	1.71108	0.0870658	NA	4.41054	4.41054	4.41054	5.16314	4.41054	5.48154	FALSE	0.840741	2.4652	0.341043	0.733071	NA	5.14415	4.41054	4.41054	4.41054	5.24483	4.92813	FALSE
TraesCS5B02G496900	260.109	-0.852893	0.223007	-3.82451	0.000131031	0.000704477	8.80127	8.85318	8.56806	8.24657	7.8423	7.86354	TRUE	-0.942643	0.223349	-4.22049	2.43776e-05	0.000216006	8.80127	8.85318	8.56806	7.78114	8.19247	7.74643	TRUE	-0.343437	0.228767	-1.50125	0.13329	0.485968	8.368	8.4691	8.11329	7.91872	7.74595	8.35249	FALSE	-0.121346	0.228211	-0.531727	0.594915	0.999917	8.368	8.4691	8.11329	8.21695	8.21081	8.22235	FALSE	-0.0897495	0.224324	-0.400089	0.689091	0.999991	8.24657	7.8423	7.86354	7.78114	8.19247	7.74643	FALSE
TraesCS5B02G497100	111.67	-0.199563	0.326113	-0.611944	0.540575	0.692712	7.44052	7.18737	7.64326	7.68712	6.74345	7.26004	FALSE	0.00826643	0.325249	0.0254157	0.979723	0.989036	7.44052	7.18737	7.64326	7.48619	7.31854	7.51766	FALSE	-0.492094	0.339648	-1.44884	0.147383	0.511928	7.48337	6.79377	7.1981	6.77504	6.8298	6.90138	FALSE	-0.0250208	0.336488	-0.0743588	0.940725	0.999917	7.48337	6.79377	7.1981	7.21933	6.79972	7.41924	FALSE	0.20783	0.323448	0.642544	0.52052	0.999991	7.68712	6.74345	7.26004	7.48619	7.31854	7.51766	FALSE
TraesCS5B02G497700	498.268	-0.0286851	0.164797	-0.174063	0.861816	0.916491	8.49165	8.89038	9.03969	8.76886	8.68383	8.93689	FALSE	0.264543	0.16412	1.61189	0.106987	0.229106	8.49165	8.89038	9.03969	9.01186	9.18342	9.00587	FALSE	-0.0648143	0.165073	-0.39264	0.694585	0.923906	9.27999	9.12922	9.30074	9.07548	9.22945	9.22673	FALSE	0.0382871	0.165087	0.231921	0.816599	0.999917	9.27999	9.12922	9.30074	9.39302	9.11554	9.30082	FALSE	0.293228	0.162494	1.80455	0.0711454	0.675175	8.76886	8.68383	8.93689	9.01186	9.18342	9.00587	FALSE
TraesCS5B02G497800	5.45067	-0.427893	0.883246	-0.484455	0.628063	0.763136	5.51366	5.42522	5.30817	5.43742	5.1593	5.22833	FALSE	-0.230811	0.878858	-0.262626	0.792839	0.88489	5.51366	5.42522	5.30817	4.93775	5.39244	5.57129	FALSE	0.304043	1.32996	0.22861	0.819172	0.964881	4.41054	4.95673	4.7496	4.87134	4.92668	4.41054	FALSE	0.143184	1.36257	0.105083	0.91631	0.999917	4.41054	4.95673	4.7496	4.72068	4.89603	4.75622	FALSE	0.197086	0.875787	0.225038	0.821949	NA	5.43742	5.1593	5.22833	4.93775	5.39244	5.57129	FALSE
TraesCS5B02G498000	400.574	-1.70914	0.271338	-6.29894	2.9969e-10	5.50886e-09	8.50472	8.31481	7.51334	6.87455	6.8892	6.73281	TRUE	-1.47749	0.269565	-5.48104	4.22835e-08	7.96196e-07	8.50472	8.31481	7.51334	7.01685	7.28448	6.60549	TRUE	-0.298594	0.258468	-1.15525	0.24799	0.644814	9.62667	9.64257	9.32486	9.35431	9.17549	9.23797	FALSE	0.0367612	0.258104	0.142428	0.886742	0.999917	9.62667	9.64257	9.32486	9.47539	9.5068	9.72381	FALSE	0.231644	0.276186	0.838726	0.401623	0.999991	6.87455	6.8892	6.73281	7.01685	7.28448	6.60549	FALSE
TraesCS5B02G498100	274.357	-0.109756	0.278125	-0.394627	0.693118	0.812322	7.52935	7.75364	7.05142	7.21282	7.58314	7.3386	FALSE	0.254158	0.276579	0.918935	0.35813	0.543073	7.52935	7.75364	7.05142	7.762	7.62001	7.63921	FALSE	-0.239734	0.268218	-0.893803	0.371427	0.756179	8.58131	9.38386	9.0948	9.10162	8.50085	8.8478	FALSE	-0.665435	0.26969	-2.46741	0.0136094	0.534355	8.58131	9.38386	9.0948	8.14293	8.54841	8.62918	FALSE	0.363914	0.274071	1.32781	0.184242	0.879834	7.21282	7.58314	7.3386	7.762	7.62001	7.63921	FALSE
TraesCS5B02G498200	11.1302	-0.0525811	1.28891	-0.040795	0.967459	0.981386	4.41054	4.41054	5.1473	4.93204	4.78806	4.78017	FALSE	1.55771	1.21906	1.27779	0.201323	0.362823	4.41054	4.41054	5.1473	5.05448	5.45749	4.77751	FALSE	0.662876	1.06873	0.620249	0.535094	0.854503	5.799	5.4179	5.23184	4.73707	6.24826	5.79322	FALSE	0.857908	1.06775	0.803475	0.4217	0.999917	5.799	5.4179	5.23184	5.61796	5.57361	6.26975	FALSE	1.61028	1.17446	1.37108	0.17035	0.866182	4.93204	4.78806	4.78017	5.05448	5.45749	4.77751	FALSE
TraesCS5B02G498600	451.019	0.387902	0.146456	2.64859	0.00808279	0.0258095	8.98935	8.80792	8.86036	9.15276	9.27855	9.30233	FALSE	0.302799	0.146644	2.06486	0.0389359	0.105808	8.98935	8.80792	8.86036	9.33457	9.07398	9.07608	FALSE	0.173734	0.152065	1.14249	0.25325	0.650607	8.70443	8.70131	8.75518	9.08716	8.83885	8.68042	FALSE	-0.0571709	0.153546	-0.372336	0.709642	0.999917	8.70443	8.70131	8.75518	8.58391	8.77004	8.65142	FALSE	-0.0851028	0.143892	-0.591434	0.55423	0.999991	9.15276	9.27855	9.30233	9.33457	9.07398	9.07608	FALSE
TraesCS5B02G498700	12.8725	-1.15169	1.49005	-0.77292	0.43957	0.602943	4.97208	4.41054	4.41054	4.41054	4.41054	4.78017	FALSE	-3.00239	1.60134	-1.87492	0.0608032	0.149515	4.97208	4.41054	4.41054	4.41054	4.41054	4.41054	FALSE	-0.241591	0.744066	-0.32469	0.745415	0.941519	5.92097	5.80889	6.26236	6.07828	5.42716	6.07558	FALSE	-0.415948	0.748375	-0.555802	0.578347	0.999917	5.92097	5.80889	6.26236	5.97678	5.81747	5.62383	FALSE	-1.85073	1.70943	-1.08266	0.27896	0.95928	4.41054	4.41054	4.78017	4.41054	4.41054	4.41054	FALSE
TraesCS5B02G498800	2.3587	4.30556	2.4784	1.73723	0.0823464	0.173992	4.41054	4.41054	4.41054	4.41054	4.94293	5.30408	FALSE	4.76069	2.47131	1.92639	0.0540561	0.136616	4.41054	4.41054	4.41054	5.23742	4.78779	5.22256	FALSE	0.526791	2.30362	0.228679	0.819118	NA	4.93444	4.41054	4.99515	4.41054	5.34166	4.41054	FALSE	-3.3604	2.54101	-1.32247	0.186013	NA	4.93444	4.41054	4.99515	4.41054	4.41054	4.41054	FALSE	0.455161	2.20237	0.206669	0.836268	NA	4.41054	4.94293	5.30408	5.23742	4.78779	5.22256	FALSE
TraesCS5B02G499000	7.64658	-1.60015	1.15567	-1.38461	0.166171	0.299563	4.86999	4.87176	5.72445	4.67235	4.41054	5.22833	FALSE	-0.0340603	1.09957	-0.030976	0.975289	0.986278	4.86999	4.87176	5.72445	5.05448	5.48831	5.18187	FALSE	1.06633	1.11333	0.957782	0.338173	0.730925	5.05046	5.07753	5.46179	5.75019	5.13668	5.71928	FALSE	-0.144989	1.14662	-0.126449	0.899376	0.999917	5.05046	5.07753	5.46179	4.84831	5.24378	5.37269	FALSE	1.56609	1.14367	1.36936	0.170888	NA	4.67235	4.41054	5.22833	5.05448	5.48831	5.18187	FALSE
TraesCS5B02G499200	580.375	-0.171195	0.158807	-1.07801	0.281031	0.440249	9.74802	9.46154	9.32359	9.56531	9.25624	9.23495	FALSE	-0.11131	0.158709	-0.701343	0.483089	0.661015	9.74802	9.46154	9.32359	9.3632	9.42995	9.45487	FALSE	0.125493	0.164015	0.76513	0.444194	0.803702	8.81326	9.17234	8.92275	9.22296	9.01316	9.03042	FALSE	0.292892	0.163836	1.78771	0.0738223	0.882939	8.81326	9.17234	8.92275	9.33463	9.18357	9.21695	FALSE	0.0598853	0.157949	0.379144	0.704581	0.999991	9.56531	9.25624	9.23495	9.3632	9.42995	9.45487	FALSE
TraesCS5B02G499600	484.118	0.969579	0.216775	4.47274	7.72231e-06	5.52525e-05	8.31495	8.48841	8.96243	9.30487	9.63303	9.57503	TRUE	0.86758	0.2169	3.9999	6.33684e-05	0.000490674	8.31495	8.48841	8.96243	9.46059	9.36897	9.41445	TRUE	-0.061949	0.219226	-0.28258	0.777499	0.952363	8.92711	9.01754	8.86172	9.00953	9.09782	8.44299	FALSE	-0.365881	0.220512	-1.65923	0.0970685	0.924958	8.92711	9.01754	8.86172	8.62788	8.35231	8.79815	FALSE	-0.101999	0.213787	-0.477106	0.633287	0.999991	9.30487	9.63303	9.57503	9.46059	9.36897	9.41445	FALSE
TraesCS5B02G499700	20.0711	0.323071	0.900877	0.358618	0.719881	0.832264	6.09942	5.3217	4.41054	5.30437	5.86283	5.74885	FALSE	-1.2814	0.933005	-1.37341	0.169626	0.320839	6.09942	5.3217	4.41054	5.1521	4.78779	5.36648	FALSE	0.361907	0.889386	0.406918	0.684068	0.919348	6.4169	5.60478	5.46179	6.2473	6.22923	5.71928	FALSE	0.0796233	0.893356	0.0891283	0.92898	0.999917	6.4169	5.60478	5.46179	6.16489	6.01612	5.57872	FALSE	-1.60446	0.9201	-1.74379	0.0811952	0.707199	5.30437	5.86283	5.74885	5.1521	4.78779	5.36648	FALSE
TraesCS5B02G499800	359.386	-0.286895	0.217716	-1.31775	0.187587	0.32801	8.66064	8.29977	8.31671	8.09833	8.20148	8.24905	FALSE	-0.448802	0.218265	-2.05623	0.0397606	0.107544	8.66064	8.29977	8.31671	7.87316	8.11806	8.13057	FALSE	0.167302	0.216804	0.771677	0.440306	0.801725	8.84926	8.52472	9.01135	8.89793	8.8096	9.16324	FALSE	0.333301	0.216658	1.53838	0.123957	0.9631	8.84926	8.52472	9.01135	9.43273	8.70833	9.11515	FALSE	-0.161906	0.217358	-0.744883	0.456342	0.999991	8.09833	8.20148	8.24905	7.87316	8.11806	8.13057	FALSE
TraesCS5B02G499900	193.06	0.224514	0.229697	0.977435	0.328354	0.492652	7.66856	7.67764	8.11408	7.9618	8.00862	8.10489	FALSE	0.422929	0.229076	1.84624	0.064858	0.157092	7.66856	7.67764	8.11408	8.06068	8.36955	8.14128	FALSE	0.046048	0.237119	0.194198	0.846021	0.96731	7.58402	7.7358	7.90021	8.11491	7.54567	7.63173	FALSE	-0.284948	0.240153	-1.18653	0.235414	0.999917	7.58402	7.7358	7.90021	7.32264	7.53893	7.67753	FALSE	0.198416	0.225569	0.879623	0.379064	0.998227	7.9618	8.00862	8.10489	8.06068	8.36955	8.14128	FALSE
TraesCS5B02G500000	88.9348	-0.00522452	0.242573	-0.0215379	0.982817	0.990559	7.30584	6.79174	7.1432	7.11905	6.91655	7.22594	FALSE	0.0118425	0.242472	0.0488408	0.961046	0.979139	7.30584	6.79174	7.1432	7.01685	7.0523	7.23746	FALSE	0.0386168	0.260109	0.148464	0.881977	0.972862	6.95361	6.85483	6.8028	6.78993	7.05163	6.82638	FALSE	0.0567163	0.261233	0.21711	0.828123	0.999917	6.95361	6.85483	6.8028	6.90278	6.95392	6.87274	FALSE	0.0170672	0.237636	0.071821	0.942744	0.999991	7.11905	6.91655	7.22594	7.01685	7.0523	7.23746	FALSE
TraesCS5B02G500100	445.08	-0.410251	0.193141	-2.1241	0.0336615	0.0852447	9.07926	9.67599	9.52218	9.05694	9.07588	9.06172	FALSE	-0.248636	0.192871	-1.28913	0.197353	0.357626	9.07926	9.67599	9.52218	9.3168	9.25433	9.06119	FALSE	-0.452113	0.201211	-2.24695	0.024643	0.187834	8.69456	8.7997	8.56544	8.34698	7.93232	8.52811	FALSE	-0.193849	0.200545	-0.966613	0.333738	0.999917	8.69456	8.7997	8.56544	8.49171	8.38954	8.65142	FALSE	0.161616	0.192607	0.839095	0.401416	0.999991	9.05694	9.07588	9.06172	9.3168	9.25433	9.06119	FALSE
TraesCS5B02G500200	492.552	-0.41844	0.165716	-2.52504	0.0115684	0.0349205	9.18022	9.19874	9.14952	8.79653	8.93596	8.62613	FALSE	-0.427807	0.165748	-2.58107	0.00984942	0.0350968	9.18022	9.19874	9.14952	8.66072	8.82875	8.8521	FALSE	-0.128745	0.16727	-0.769684	0.441488	0.802311	9.47385	9.14111	9.11953	8.88795	9.07343	9.39693	FALSE	-0.105974	0.167526	-0.632579	0.527009	0.999917	9.47385	9.14111	9.11953	9.11576	9.11871	9.22881	FALSE	-0.00936702	0.165394	-0.0566344	0.954836	0.999991	8.79653	8.93596	8.62613	8.66072	8.82875	8.8521	FALSE
TraesCS5B02G500500	117.825	1.00198	0.354366	2.82753	0.00469093	0.0161907	7.3939	6.15506	6.82228	7.68712	7.71103	7.50635	TRUE	0.606071	0.355761	1.70359	0.0884577	0.198885	7.3939	6.15506	6.82228	7.46255	7.06852	7.4146	FALSE	-0.138149	0.358154	-0.385724	0.699701	0.925824	6.98719	7.55613	7.31173	7.18539	6.98879	7.3979	FALSE	0.0420198	0.357688	0.117476	0.906483	0.999917	6.98719	7.55613	7.31173	7.12866	7.26546	7.57795	FALSE	-0.395909	0.34722	-1.14022	0.254193	0.944259	7.68712	7.71103	7.50635	7.46255	7.06852	7.4146	FALSE
TraesCS5B02G500600	140.48	0.485812	0.195205	2.48872	0.0128202	0.0380932	7.80945	7.68543	7.60836	8.27315	8.12363	7.90672	FALSE	0.342004	0.195781	1.74687	0.0806595	0.185546	7.80945	7.68543	7.60836	7.99271	7.93054	8.03427	FALSE	-0.0657079	0.232173	-0.283012	0.777168	0.952312	6.77191	6.7298	7.03485	6.81923	6.85369	6.76321	FALSE	-0.0323276	0.233304	-0.138565	0.889794	0.999917	6.77191	6.7298	7.03485	6.74668	7.011	6.74162	FALSE	-0.143808	0.190072	-0.756599	0.44929	0.999991	8.27315	8.12363	7.90672	7.99271	7.93054	8.03427	FALSE
TraesCS5B02G500700	150.47	3.55637	0.464177	7.66167	1.83525e-14	8.23551e-13	5.59752	5.99912	6.56107	9.41148	8.2194	8.37999	TRUE	3.73697	0.464022	8.05343	8.05034e-16	7.49456e-14	5.59752	5.99912	6.56107	8.94396	8.68455	9.14831	TRUE	2.16007	0.889914	2.42727	0.0152127	0.138536	4.41054	5.17849	4.41054	5.20211	5.42716	5.22873	FALSE	2.94131	0.871251	3.37596	0.000735578	0.178372	4.41054	5.17849	4.41054	5.61796	5.7424	5.24753	FALSE	0.180595	0.441691	0.408871	0.682634	0.999991	9.41148	8.2194	8.37999	8.94396	8.68455	9.14831	FALSE
TraesCS5B02G500800	166.986	0.329416	0.241176	1.36587	0.171978	0.307369	7.48563	7.60556	7.6638	7.99017	7.81889	7.74947	FALSE	0.123545	0.242009	0.510496	0.609704	0.765978	7.48563	7.60556	7.6638	7.93845	7.39065	7.67915	FALSE	0.349976	0.248332	1.40931	0.158745	0.531002	7.09864	7.86664	7.44682	7.95121	7.74595	7.64032	FALSE	0.275258	0.249437	1.10351	0.269804	0.999917	7.09864	7.86664	7.44682	7.66607	7.70969	7.79488	FALSE	-0.205871	0.237489	-0.866865	0.386016	0.999454	7.99017	7.81889	7.74947	7.93845	7.39065	7.67915	FALSE
TraesCS5B02G500900	188.929	-1.78242	0.393841	-4.52573	6.01864e-06	4.41985e-05	7.93759	8.68621	8.11902	7.15587	6.47077	6.9091	TRUE	-0.735777	0.389714	-1.88799	0.0590272	0.146167	7.93759	8.68621	8.11902	7.43851	8.00275	7.47848	FALSE	-0.0504297	0.392822	-0.128378	0.89785	0.975603	8.21735	7.7358	7.92866	7.30222	7.39431	8.66798	FALSE	-0.0258415	0.393096	-0.0657383	0.947586	0.999917	8.21735	7.7358	7.92866	8.10703	7.7012	8.01775	FALSE	1.04664	0.394315	2.65433	0.00794659	0.261117	7.15587	6.47077	6.9091	7.43851	8.00275	7.47848	FALSE
TraesCS5B02G501000	21.8739	0.501022	0.64699	0.774389	0.438701	0.602182	5.51366	6.05343	5.2583	6.21682	5.51887	5.79258	FALSE	-0.106645	0.655295	-0.162744	0.87072	0.927952	5.51366	6.05343	5.2583	5.71706	5.77472	5.2978	FALSE	0.0157188	0.662805	0.0237156	0.981079	0.99627	5.442	5.98033	5.79824	6.15363	5.64368	5.35126	FALSE	0.757743	0.653035	1.16034	0.24591	0.999917	5.442	5.98033	5.79824	6.36515	5.88768	6.0823	FALSE	-0.607666	0.638308	-0.951995	0.3411	0.985874	6.21682	5.51887	5.79258	5.71706	5.77472	5.2978	FALSE
TraesCS5B02G501200	345.797	0.438504	0.232006	1.89005	0.0587508	0.132941	8.21237	8.23796	8.99491	8.74539	8.99315	9.03103	FALSE	0.430965	0.232023	1.85742	0.0632512	0.154098	8.21237	8.23796	8.99491	8.98754	8.78147	8.9863	FALSE	0.46147	0.238241	1.93699	0.0527466	0.295425	8.08726	8.28794	7.99738	8.81958	8.47123	8.24472	FALSE	0.278111	0.239288	1.16224	0.245136	0.999917	8.08726	8.28794	7.99738	8.35438	8.33059	8.42215	FALSE	-0.00753787	0.229661	-0.0328217	0.973817	0.999991	8.74539	8.99315	9.03103	8.98754	8.78147	8.9863	FALSE
TraesCS5B02G501300	86.3174	1.94397	0.415203	4.68198	2.84112e-06	2.24686e-05	6.32938	6.2488	6.29138	7.81076	7.77576	7.28672	TRUE	1.94307	0.415213	4.67971	2.87286e-06	3.35096e-05	6.32938	6.2488	6.29138	7.58789	7.71445	7.62394	TRUE	0.600999	0.428542	1.40243	0.160788	0.534	6.19412	5.65974	6.89454	6.81923	6.75547	6.6449	FALSE	-0.04289	0.436978	-0.0981514	0.921812	0.999917	6.19412	5.65974	6.89454	6.77399	5.98534	6.0823	FALSE	-0.00089733	0.397594	-0.0022569	0.998199	0.999991	7.81076	7.77576	7.28672	7.58789	7.71445	7.62394	FALSE
TraesCS5B02G501500	16.836	0.597819	0.965702	0.619051	0.535883	0.688507	5.81365	5.20282	4.83897	5.74929	5.51887	5.49664	FALSE	1.11088	0.960664	1.15636	0.247533	0.419787	5.81365	5.20282	4.83897	5.96786	5.06032	6.1127	FALSE	-1.15853	0.980787	-1.18123	0.237513	0.632871	6.19412	5.80889	4.41054	5.42433	5.34166	5.15907	FALSE	0.428038	0.95271	0.449285	0.653226	0.999917	6.19412	5.80889	4.41054	6.07458	5.57361	6.0823	FALSE	0.513059	0.939838	0.545902	0.585133	0.999991	5.74929	5.51887	5.49664	5.96786	5.06032	6.1127	FALSE
TraesCS5B02G501700	14855.8	-1.56491	0.215358	-7.26658	3.687e-13	1.25455e-11	14.028	13.9107	13.6341	12.7838	11.9374	12.0563	TRUE	-1.26582	0.215315	-5.87892	4.12955e-09	1.00926e-07	14.028	13.9107	13.6341	12.3614	12.9416	12.4472	TRUE	-0.22206	0.215214	-1.03181	0.302161	0.699166	14.5705	14.3715	14.2101	14.1197	14.045	14.33	FALSE	0.110975	0.2152	0.515684	0.606075	0.999917	14.5705	14.3715	14.2101	14.3462	14.5047	14.6412	FALSE	0.299092	0.215431	1.38835	0.165031	0.860066	12.7838	11.9374	12.0563	12.3614	12.9416	12.4472	FALSE
TraesCS5B02G501800	13351	-1.56716	0.216175	-7.24952	4.18239e-13	1.40542e-11	13.8755	13.7758	13.4709	12.6255	11.7889	11.9156	TRUE	-1.2578	0.216127	-5.81972	5.89471e-09	1.38435e-07	13.8755	13.7758	13.4709	12.2192	12.8073	12.2982	TRUE	-0.218644	0.216016	-1.01217	0.311459	0.707472	14.4194	14.2197	14.0462	13.9662	13.8943	14.1791	FALSE	0.105495	0.216001	0.488402	0.625265	0.999917	14.4194	14.2197	14.0462	14.1856	14.3362	14.4878	FALSE	0.309369	0.216254	1.43058	0.15255	0.842157	12.6255	11.7889	11.9156	12.2192	12.8073	12.2982	FALSE
TraesCS5B02G501900	11.923	-0.748262	0.7628	-0.98094	0.326622	0.490746	5.9367	6.05343	5.59337	5.6559	5.57583	5.43708	FALSE	-0.575061	0.760266	-0.756394	0.449413	0.630584	5.9367	6.05343	5.59337	5.50847	5.45749	5.86525	FALSE	3.91262	1.26619	3.09009	0.00200099	0.0336761	4.93444	4.41054	4.41054	5.32089	5.97382	5.08151	TRUE	1.53633	1.35884	1.13062	0.258217	0.999917	4.93444	4.41054	4.41054	4.84831	5.17289	4.41054	FALSE	0.173204	0.763195	0.226945	0.820466	0.999991	5.6559	5.57583	5.43708	5.50847	5.45749	5.86525	FALSE
TraesCS5B02G502000	253.921	-0.225348	0.24801	-0.908623	0.363549	0.528852	8.96439	8.33954	8.34224	8.57468	8.44624	8.0712	FALSE	-0.0818653	0.247693	-0.330511	0.741014	0.859376	8.96439	8.33954	8.34224	8.73084	8.2632	8.4869	FALSE	0.110705	0.259791	0.426133	0.670011	0.914391	7.91877	7.54411	7.59698	7.74404	7.89919	7.70722	FALSE	0.402749	0.258851	1.55591	0.119729	0.959973	7.91877	7.54411	7.59698	8.15805	8.18681	7.6949	FALSE	0.143483	0.24683	0.581302	0.561037	0.999991	8.57468	8.44624	8.0712	8.73084	8.2632	8.4869	FALSE
TraesCS5B02G502200	156.379	-0.349359	0.356469	-0.980054	0.327059	0.491221	8.64501	7.36408	7.63635	7.24725	7.94958	7.81901	FALSE	-0.914999	0.358456	-2.55261	0.010692	0.0375341	8.64501	7.36408	7.63635	7.28487	6.85987	7.54499	TRUE	-0.122933	0.362734	-0.338906	0.73468	0.937411	7.698	7.43095	7.82649	7.56174	7.55994	7.57008	FALSE	-0.307205	0.364256	-0.843378	0.399017	0.999917	7.698	7.43095	7.82649	7.22904	7.33349	7.65994	FALSE	-0.565639	0.357844	-1.58068	0.11395	0.781043	7.24725	7.94958	7.81901	7.28487	6.85987	7.54499	FALSE
TraesCS5B02G502300	323.718	-0.555544	0.230535	-2.40981	0.015961	0.0457758	8.98625	9.34224	9.19447	8.66758	8.63403	8.7158	FALSE	-0.690058	0.230827	-2.98951	0.00279429	0.0123462	8.98625	9.34224	9.19447	8.52629	8.52136	8.60731	TRUE	-0.0194612	0.240995	-0.0807533	0.935638	0.986477	7.84893	7.87622	8.34143	7.78074	8.47123	7.6825	FALSE	0.222712	0.24038	0.9265	0.354186	0.999917	7.84893	7.87622	8.34143	8.02141	8.2691	8.39602	FALSE	-0.134514	0.230838	-0.582718	0.560083	0.999991	8.66758	8.63403	8.7158	8.52629	8.52136	8.60731	FALSE
TraesCS5B02G502600	53.336	-0.0120153	0.350379	-0.0342924	0.972644	0.98457	6.91106	6.66759	6.45001	6.47094	6.80366	6.74269	FALSE	-0.258681	0.35244	-0.733971	0.462966	0.643089	6.91106	6.66759	6.45001	6.47822	6.37788	6.68888	FALSE	0.537903	0.377261	1.42581	0.153923	0.522639	5.99547	6.32324	6.3095	6.91704	6.33925	6.25601	FALSE	0.178602	0.38393	0.465194	0.641792	0.999917	5.99547	6.32324	6.3095	6.41946	6.42444	6.0823	FALSE	-0.246665	0.347497	-0.709834	0.477807	0.999991	6.47094	6.80366	6.74269	6.47822	6.37788	6.68888	FALSE
TraesCS5B02G502700	425.295	-1.0346	0.241229	-4.28888	1.79574e-05	0.000118525	8.91313	9.0181	8.83964	8.07583	7.72624	8.18755	TRUE	-0.713374	0.240293	-2.96876	0.00299	0.0130536	8.91313	9.0181	8.83964	8.57342	8.40748	7.75579	TRUE	-0.277405	0.239549	-1.15803	0.24685	0.64347	9.64724	9.18388	9.06008	9.0187	8.83885	9.29293	FALSE	-0.175	0.23956	-0.730504	0.465082	0.999917	9.64724	9.18388	9.06008	9.20782	9.14996	9.10875	FALSE	0.32123	0.241641	1.32937	0.183727	0.879355	8.07583	7.72624	8.18755	8.57342	8.40748	7.75579	FALSE
TraesCS5B02G503200	1816.28	0.233058	0.105283	2.21363	0.0268541	0.0707495	11.1183	10.9986	10.9965	11.1864	11.2694	11.3427	FALSE	0.0467871	0.105419	0.443822	0.657171	0.800603	11.1183	10.9986	10.9965	11.0347	11.1418	11.0756	FALSE	0.0636906	0.108124	0.589051	0.555827	0.86431	10.6027	10.5175	10.4468	10.6431	10.5324	10.5786	FALSE	-0.0735477	0.108544	-0.677582	0.498037	0.999917	10.6027	10.5175	10.4468	10.3324	10.3819	10.6264	FALSE	-0.186271	0.104719	-1.77876	0.0752795	0.687442	11.1864	11.2694	11.3427	11.0347	11.1418	11.0756	FALSE
TraesCS5B02G503400	31.9565	3.02094	0.556258	5.43082	5.60954e-08	6.37017e-07	5.51366	5.06009	5.2583	6.14028	7.08605	6.78149	TRUE	0.98198	0.576397	1.70365	0.0884462	0.198874	5.51366	5.06009	5.2583	5.71706	5.65461	5.54469	FALSE	0.62903	0.541389	1.16188	0.245284	0.641809	5.84118	5.71187	5.55735	6.05206	6.30364	5.45788	FALSE	1.52309	0.531274	2.86686	0.00414563	0.34938	5.84118	5.71187	5.55735	6.50515	6.38017	6.59616	FALSE	-2.03896	0.502757	-4.05555	5.00156e-05	0.0167403	6.14028	7.08605	6.78149	5.71706	5.65461	5.54469	TRUE
TraesCS5B02G503500	31.015	-0.771481	1.08409	-0.711636	0.47669	0.637552	4.41054	5.3217	5.59337	5.55294	4.41054	4.41054	FALSE	-5.93198	1.56766	-3.78396	0.000154354	0.00106607	4.41054	5.3217	5.59337	4.41054	4.41054	4.41054	TRUE	-0.169573	1.00463	-0.168792	0.86596	0.969952	6.36481	6.85483	6.59795	6.81923	5.8745	6.66246	FALSE	-0.0323211	1.00449	-0.0321766	0.974331	0.999917	6.36481	6.85483	6.59795	6.69032	6.69792	6.38809	FALSE	-5.1605	1.57245	-3.28182	0.00103138	0.0914629	5.55294	4.41054	4.41054	4.41054	4.41054	4.41054	FALSE
TraesCS5B02G503800	5058.8	-2.13863	0.289018	-7.39964	1.36553e-13	5.0982e-12	11.3445	11.693	11.5467	9.99298	8.92946	9.25665	TRUE	-1.06041	0.288341	-3.67762	0.000235417	0.00152925	11.3445	11.693	11.5467	10.1465	11.0472	10.0838	TRUE	0.113081	0.287659	0.393108	0.69424	0.923743	13.1618	12.7604	12.9234	13.0098	12.6865	13.421	FALSE	0.166947	0.287664	0.580353	0.561677	0.999917	13.1618	12.7604	12.9234	13.0709	12.888	13.3717	FALSE	1.07822	0.289201	3.72827	0.000192798	0.0357762	9.99298	8.92946	9.25665	10.1465	11.0472	10.0838	TRUE
TraesCS5B02G503900	58.3014	0.837972	0.555375	1.50884	0.13134	0.250407	7.14543	5.88214	6.36435	7.28748	6.91655	7.20508	FALSE	0.213089	0.557742	0.382057	0.702419	0.832927	7.14543	5.88214	6.36435	6.8037	6.80227	6.49318	FALSE	0.960752	0.583257	1.64722	0.099513	0.420276	5.14749	6.26196	6.16231	6.37571	6.75547	6.30302	FALSE	0.720665	0.586508	1.22874	0.219169	0.999917	5.14749	6.26196	6.16231	6.85273	5.95371	6.02287	FALSE	-0.624881	0.550694	-1.13471	0.256495	0.94496	7.28748	6.91655	7.20508	6.8037	6.80227	6.49318	FALSE
TraesCS5B02G504100	44.1832	-0.54721	1.7657	-0.309912	0.756628	0.855152	4.41054	4.41054	4.41054	4.41054	4.41054	4.41054	FALSE	-0.544302	1.7657	-0.308265	0.757881	0.86754	4.41054	4.41054	4.41054	4.41054	4.41054	4.41054	FALSE	0.340438	0.60933	0.558709	0.57636	0.8732	5.92097	6.35279	7.00792	6.88981	5.92525	7.10437	FALSE	1.42646	0.604932	2.35805	0.0183711	0.594401	5.92097	6.35279	7.00792	7.76855	7.50997	7.24018	FALSE	0.0028584	1.7657	0.00161885	0.998708	0.999991	4.41054	4.41054	4.41054	4.41054	4.41054	4.41054	FALSE
TraesCS5B02G504200	505.915	-2.25161	0.906442	-2.48401	0.0129913	0.0385044	6.35019	5.37505	4.9343	5.40607	4.41054	4.78017	TRUE	-3.3167	0.978384	-3.38998	0.000698983	0.00385546	6.35019	5.37505	4.9343	4.78437	4.94255	4.77751	TRUE	0.0970647	0.813519	0.119315	0.905026	0.978037	9.83149	9.74732	9.9645	9.86854	9.83194	10.1133	FALSE	0.429481	0.81345	0.527975	0.597517	0.999917	9.83149	9.74732	9.9645	10.4045	10.182	10.1918	FALSE	-1.0651	1.02122	-1.04297	0.296963	0.964019	5.40607	4.41054	4.78017	4.78437	4.94255	4.77751	FALSE
TraesCS5B02G504400	9.98178	-0.362564	1.07133	-0.338423	0.735045	0.842172	4.86999	5.42522	5.55769	5.30437	5.1593	5.22833	FALSE	-0.927097	1.08686	-0.853001	0.393659	0.579144	4.86999	5.42522	5.55769	5.1521	5.24483	4.77751	FALSE	-0.916217	1.06161	-0.863047	0.388112	0.767137	5.55799	5.17849	6.13595	5.60085	4.41054	5.55311	FALSE	-0.754297	1.0603	-0.7114	0.476836	0.999917	5.55799	5.17849	6.13595	5.16314	5.88768	4.89825	FALSE	-0.564533	1.08243	-0.521541	0.60199	0.999991	5.30437	5.1593	5.22833	5.1521	5.24483	4.77751	FALSE
TraesCS5B02G504600	25.7836	-2.21516	0.719088	-3.08051	0.00206647	0.0080159	6.2425	6.15506	6.46647	5.14415	5.24541	5.55256	TRUE	-1.09623	0.698223	-1.57003	0.116408	0.24396	6.2425	6.15506	6.46647	6.10864	5.51812	5.48912	FALSE	0.293618	0.709881	0.413616	0.679155	0.917698	4.93444	6.32324	6.109	6.37571	5.70632	6.10307	FALSE	-0.0261372	0.715389	-0.0365356	0.970855	0.999917	4.93444	6.32324	6.109	6.36515	5.7424	5.48154	FALSE	1.11893	0.724646	1.5441	0.122564	0.793935	5.14415	5.24541	5.55256	6.10864	5.51812	5.48912	FALSE
TraesCS5B02G504900	4821.75	-1.12793	0.224676	-5.02024	5.16082e-07	4.77847e-06	11.6095	12.4332	12.217	11.0139	10.6969	11.276	TRUE	-0.451153	0.224473	-2.00983	0.0444494	0.117459	11.6095	12.4332	12.217	11.6894	11.9639	11.3166	FALSE	-0.641821	0.224384	-2.86036	0.00423159	0.0577272	13.0311	12.8506	12.8224	12.1391	12.0246	12.577	FALSE	-0.18139	0.224312	-0.80865	0.418716	0.999917	13.0311	12.8506	12.8224	12.7801	12.5739	12.8069	FALSE	0.676773	0.224653	3.01253	0.00259078	0.142897	11.0139	10.6969	11.276	11.6894	11.9639	11.3166	FALSE
TraesCS5B02G505200	188.019	0.531963	0.20065	2.65119	0.00802082	0.0256407	7.3748	7.77567	7.67058	8.10204	8.20148	7.85033	FALSE	0.528817	0.200674	2.63521	0.00840849	0.0308394	7.3748	7.77567	7.67058	8.08391	7.9986	8.08324	FALSE	-0.374084	0.20775	-1.80064	0.071759	0.352871	7.64733	7.8375	8.12561	7.70637	7.55994	7.4674	FALSE	-0.172064	0.207014	-0.831172	0.405876	0.999917	7.64733	7.8375	8.12561	7.80113	7.68407	7.74577	FALSE	-0.00314519	0.194498	-0.0161708	0.987098	0.999991	8.10204	8.20148	7.85033	8.08391	7.9986	8.08324	FALSE
TraesCS5B02G505300	413.876	-0.296007	0.212086	-1.39569	0.162807	0.294991	9.45995	8.81498	8.5966	8.67257	8.66829	8.85381	FALSE	-0.149654	0.211799	-0.706585	0.479824	0.658363	9.45995	8.81498	8.5966	8.95236	8.82409	8.82148	FALSE	0.101215	0.216051	0.468479	0.639442	0.902259	8.748	8.3713	8.8208	8.61281	8.80367	8.83303	FALSE	0.301494	0.215781	1.39722	0.162346	0.999917	8.748	8.3713	8.8208	8.92066	8.91179	8.97422	FALSE	0.146353	0.211215	0.69291	0.488366	0.999991	8.67257	8.66829	8.85381	8.95236	8.82409	8.82148	FALSE
TraesCS5B02G505400	299.629	-0.471388	0.219335	-2.14917	0.0316212	0.0809724	9.32931	8.94926	8.4518	8.70701	8.42788	8.42505	FALSE	-0.541478	0.219514	-2.46671	0.0136359	0.04571	9.32931	8.94926	8.4518	8.48627	8.48931	8.41536	FALSE	-0.438355	0.228758	-1.91624	0.0553343	0.303923	8.10979	8.24437	8.41839	7.72156	7.92685	8.00784	FALSE	-0.143946	0.227766	-0.631991	0.527393	0.999917	8.10979	8.24437	8.41839	7.99918	8.31408	8.09144	FALSE	-0.07009	0.219322	-0.319576	0.74929	0.999991	8.70701	8.42788	8.42505	8.48627	8.48931	8.41536	FALSE
TraesCS5B02G505500	52.3143	-0.195349	0.376341	-0.519075	0.603708	0.744444	6.59369	6.47519	6.83471	6.30276	6.63663	6.59719	FALSE	-0.0686666	0.375344	-0.182943	0.854843	0.918209	6.59369	6.47519	6.83471	6.45334	6.41796	6.87701	FALSE	0.218035	0.396718	0.549597	0.582596	0.876437	6.06546	6.4375	6.44114	6.56449	5.94979	6.74694	FALSE	0.0353182	0.400782	0.0881234	0.929779	0.999917	6.06546	6.4375	6.44114	6.47156	6.15898	6.38809	FALSE	0.126683	0.371953	0.340589	0.733413	0.999991	6.30276	6.63663	6.59719	6.45334	6.41796	6.87701	FALSE
TraesCS5B02G505600	147.591	0.184266	0.235766	0.781562	0.434472	0.598323	7.3748	7.19841	7.24766	7.62619	7.43628	7.14785	FALSE	0.0912133	0.236316	0.38598	0.699512	0.830982	7.3748	7.19841	7.24766	7.3249	7.16201	7.52317	FALSE	0.0173435	0.234161	0.0740665	0.940957	0.987654	8.04892	7.77736	7.50503	7.9318	7.77674	7.69903	FALSE	-0.255932	0.236733	-1.0811	0.279652	0.999917	8.04892	7.77736	7.50503	7.58589	7.43998	7.71206	FALSE	-0.0930526	0.230972	-0.402874	0.687041	0.999991	7.62619	7.43628	7.14785	7.3249	7.16201	7.52317	FALSE
TraesCS5B02G505700	34.0372	-0.123759	0.506606	-0.244291	0.807005	0.883334	6.2648	6.37728	6.46647	6.17148	5.92397	6.68228	FALSE	-0.321966	0.508339	-0.63337	0.526492	0.698688	6.2648	6.37728	6.46647	5.949	6.35044	6.23381	FALSE	0.868236	0.554237	1.56654	0.117221	0.456124	5.14749	5.98033	5.72406	5.99779	6.02041	6.20713	FALSE	0.808253	0.556809	1.45158	0.146618	0.990943	5.14749	5.98033	5.72406	5.54387	6.42444	6.02287	FALSE	-0.198206	0.504355	-0.39299	0.694327	0.999991	6.17148	5.92397	6.68228	5.949	6.35044	6.23381	FALSE
TraesCS5B02G505800	72.1942	0.698286	0.357513	1.95317	0.0507989	0.118539	6.95084	6.3359	6.83471	7.14859	7.39862	7.12576	FALSE	0.56434	0.358135	1.57578	0.115077	0.241906	6.95084	6.3359	6.83471	7.40787	6.87854	7.04986	FALSE	0.731304	0.393692	1.85755	0.0632325	0.328675	6.4169	6.16393	5.64418	6.72934	6.40757	6.43433	FALSE	0.989142	0.392013	2.52323	0.0116281	0.511275	6.4169	6.16393	5.64418	6.87799	6.42444	6.74162	FALSE	-0.133945	0.349457	-0.383294	0.701501	0.999991	7.14859	7.39862	7.12576	7.40787	6.87854	7.04986	FALSE
TraesCS5B02G505900	5.33986	-2.24319	1.44419	-1.55325	0.120364	0.234153	4.41054	4.87176	5.44174	4.41054	4.94293	4.41054	FALSE	0.343259	1.28807	0.266491	0.789861	0.883573	4.41054	4.87176	5.44174	4.93775	5.51812	4.77751	FALSE	-0.0243275	1.27764	-0.0190409	0.984808	0.997315	5.3084	4.95673	5.46179	5.60085	5.13668	4.88711	FALSE	-0.583978	1.29935	-0.449438	0.653116	0.999917	5.3084	4.95673	5.46179	5.16314	5.09396	5.09707	FALSE	2.58643	1.41875	1.82303	0.0682985	NA	4.41054	4.94293	4.41054	4.93775	5.51812	4.77751	FALSE
TraesCS5B02G506200	24.155	1.33328	0.62716	2.1259	0.0335113	0.0849342	5.19982	5.81871	5.69324	5.87551	6.01906	6.67194	FALSE	1.09393	0.629004	1.73915	0.0820089	0.187837	5.19982	5.81871	5.69324	6.00468	6.18767	6.12852	FALSE	0.410476	0.652975	0.628624	0.529595	0.851961	5.442	5.48449	5.90074	5.60085	5.70632	6.07558	FALSE	0.257808	0.658085	0.391756	0.695239	0.999917	5.442	5.48449	5.90074	5.78229	6.10388	5.09707	FALSE	-0.23935	0.601363	-0.398012	0.690621	0.999991	5.87551	6.01906	6.67194	6.00468	6.18767	6.12852	FALSE
TraesCS5B02G506300	84.6349	0.307512	0.33527	0.917207	0.359034	0.524282	6.52354	6.80647	7.31025	7.05018	7.2369	7.14052	FALSE	0.51298	0.334324	1.53438	0.124936	0.257202	6.52354	6.80647	7.31025	7.5548	7.00246	7.2839	FALSE	-0.475147	0.351206	-1.3529	0.176087	0.555491	7.17305	6.77279	6.70432	6.69797	6.40757	6.6271	FALSE	-0.27316	0.350068	-0.780305	0.435211	0.999917	7.17305	6.77279	6.70432	6.43706	7.02491	6.61524	FALSE	0.205469	0.328405	0.625658	0.53154	0.999991	7.05018	7.2369	7.14052	7.5548	7.00246	7.2839	FALSE
TraesCS5B02G506400	119.78	-0.434041	0.337347	-1.28663	0.198223	0.341746	7.13404	7.59732	7.46722	7.19174	6.91655	7.13316	FALSE	-0.0461961	0.335568	-0.137665	0.890505	0.939501	7.13404	7.59732	7.46722	7.52662	7.59261	6.9202	FALSE	-0.458794	0.340563	-1.34716	0.177927	0.558477	7.39977	7.95063	7.36525	6.83365	7.70811	6.99988	FALSE	-0.612352	0.342479	-1.788	0.0737762	0.88272	7.39977	7.95063	7.36525	6.93914	7.27703	7.14117	FALSE	0.387846	0.334932	1.15798	0.246871	0.940387	7.19174	6.91655	7.13316	7.52662	7.59261	6.9202	FALSE
TraesCS5B02G507000	527.493	0.56227	0.191412	2.93748	0.00330888	0.0119888	8.40603	8.70912	8.97876	8.89793	9.43035	9.32305	FALSE	0.614374	0.191335	3.21098	0.00132283	0.00663543	8.40603	8.70912	8.97876	9.3168	9.15961	9.36532	TRUE	0.255041	0.192416	1.32547	0.185016	0.567758	9.18114	9.16071	8.85068	9.21766	9.24918	9.44624	FALSE	0.162621	0.192896	0.843052	0.399199	0.999917	9.18114	9.16071	8.85068	9.18106	9.32989	9.14677	FALSE	0.0521035	0.188642	0.276202	0.782393	0.999991	8.89793	9.43035	9.32305	9.3168	9.15961	9.36532	FALSE
TraesCS5B02G507100	280.223	0.67879	0.234795	2.89099	0.00384027	0.0136399	8.32973	7.64606	7.60836	8.77814	8.29571	8.33347	TRUE	0.567268	0.235069	2.4132	0.015813	0.0515901	8.32973	7.64606	7.60836	8.34631	8.39809	8.41829	FALSE	-0.168087	0.236474	-0.710805	0.477205	0.823597	8.48723	8.21456	8.48667	8.07424	8.4524	8.21074	FALSE	0.0610286	0.236001	0.258595	0.795948	0.999917	8.48723	8.21456	8.48667	8.33237	8.46621	8.565	FALSE	-0.111522	0.23058	-0.483659	0.628628	0.999991	8.77814	8.29571	8.33347	8.34631	8.39809	8.41829	FALSE
TraesCS5B02G507200	303.708	0.566869	0.220297	2.57321	0.010076	0.031094	7.64497	7.28371	7.89522	8.21608	8.32579	7.69621	FALSE	0.22512	0.221585	1.01595	0.309651	0.491732	7.64497	7.28371	7.89522	7.83706	7.95216	7.64427	FALSE	0.0474186	0.214475	0.221091	0.825021	0.965858	8.88438	8.70666	8.78257	8.81256	8.77065	8.92296	FALSE	0.0883637	0.214671	0.411624	0.680615	0.999917	8.88438	8.70666	8.78257	8.98117	8.79795	8.83358	FALSE	-0.34175	0.215959	-1.58248	0.113541	0.780049	8.21608	8.32579	7.69621	7.83706	7.95216	7.64427	FALSE
TraesCS5B02G507300	716.357	0.962781	0.341099	2.82259	0.0047638	0.0164047	8.7871	6.93232	7.96833	8.98064	9.16888	8.62613	TRUE	0.780859	0.341319	2.28777	0.022151	0.0674835	8.7871	6.93232	7.96833	8.47463	8.97876	8.83029	FALSE	0.0496019	0.337329	0.147043	0.883098	0.973088	9.99081	9.9612	10.1149	10.157	10.1627	9.87673	FALSE	0.248271	0.337264	0.73613	0.461651	0.999917	9.99081	9.9612	10.1149	10.0769	10.2642	10.4273	FALSE	-0.181922	0.338327	-0.537711	0.590777	0.999991	8.98064	9.16888	8.62613	8.47463	8.97876	8.83029	FALSE
TraesCS5B02G507500	13.1408	1.25997	1.25274	1.00577	0.314525	0.477547	5.59752	4.87176	4.41054	5.37353	5.68062	5.55256	FALSE	-0.29334	1.28015	-0.229146	0.818756	0.898698	5.59752	4.87176	4.41054	5.23742	4.41054	5.22256	FALSE	1.6001	1.23876	1.2917	0.196461	0.583569	5.66135	5.34577	4.88895	6.54681	5.64368	5.55311	FALSE	0.777309	1.24807	0.622811	0.533409	0.999917	5.66135	5.34577	4.88895	6.07458	5.66153	4.41054	FALSE	-1.5533	1.24466	-1.24797	0.212042	0.912953	5.37353	5.68062	5.55256	5.23742	4.41054	5.22256	FALSE
TraesCS5B02G508100	175.147	-0.239989	0.278673	-0.861188	0.389135	0.554571	6.78415	6.79174	7.44358	6.95261	6.70175	6.96031	FALSE	-0.0396439	0.277232	-0.142999	0.886291	0.936899	6.78415	6.79174	7.44358	6.85096	6.97684	7.20331	FALSE	0.528954	0.26479	1.99763	0.0457564	0.272131	7.98533	7.91391	8.25449	8.76971	8.3785	8.3833	FALSE	0.0633345	0.266858	0.237335	0.812397	0.999917	7.98533	7.91391	8.25449	8.02692	8.37371	7.90325	FALSE	0.200346	0.27452	0.729804	0.46551	0.999991	6.95261	6.70175	6.96031	6.85096	6.97684	7.20331	FALSE
TraesCS5B02G508200	151.269	0.944855	0.262443	3.60023	0.000317934	0.00154371	6.84204	7.1192	6.71849	7.26079	7.8283	7.69127	TRUE	0.905282	0.262624	3.44707	0.000566708	0.0032302	6.84204	7.1192	6.71849	7.67763	7.68884	7.35389	TRUE	-0.0605455	0.257894	-0.234769	0.814388	0.963085	7.61603	7.84728	7.81128	7.78074	7.58807	7.76327	FALSE	-0.023206	0.258316	-0.0898359	0.928418	0.999917	7.61603	7.84728	7.81128	7.89459	7.90691	7.35476	FALSE	-0.0395724	0.251405	-0.157405	0.874926	0.999991	7.26079	7.8283	7.69127	7.67763	7.68884	7.35389	FALSE
TraesCS5B02G508600	345.216	-0.0528747	0.22408	-0.235963	0.813461	0.88699	7.85118	8.62728	8.56084	8.21265	8.36815	8.4339	FALSE	0.210392	0.223437	0.941619	0.346388	0.530595	7.85118	8.62728	8.56084	8.85262	8.48931	8.33074	FALSE	-0.0712458	0.22462	-0.317184	0.751104	0.943751	8.76224	8.81958	8.66134	8.58009	8.88164	8.56438	FALSE	0.0278213	0.224647	0.123845	0.901438	0.999917	8.76224	8.81958	8.66134	8.69486	8.72505	8.89448	FALSE	0.263267	0.221826	1.18682	0.235299	0.931857	8.21265	8.36815	8.4339	8.85262	8.48931	8.33074	FALSE
TraesCS5B02G508700	110.962	0.930872	0.316414	2.94194	0.0032616	0.0118479	7.07566	7.49446	7.33624	8.02192	8.20148	7.96912	TRUE	0.736564	0.316917	2.32416	0.0201171	0.0625293	7.07566	7.49446	7.33624	8.0251	7.90415	7.7697	FALSE	-0.629716	0.372329	-1.69129	0.0907815	0.400271	6.16323	6.51695	6.35492	5.94085	6.35668	5.55311	FALSE	0.076103	0.360598	0.211047	0.832851	0.999917	6.16323	6.51695	6.35492	6.40161	6.69792	5.99198	FALSE	-0.194307	0.310721	-0.625345	0.531745	0.999991	8.02192	8.20148	7.96912	8.0251	7.90415	7.7697	FALSE
TraesCS5B02G508800	270.25	0.298209	0.267835	1.11341	0.265534	0.422915	8.56415	7.75364	8.33378	8.45231	8.64995	8.44561	FALSE	0.0177588	0.26845	0.0661531	0.947256	0.972002	8.56415	7.75364	8.33378	8.26747	8.23533	8.31194	FALSE	0.380239	0.272654	1.39458	0.163142	0.536997	8.25148	7.64883	8.13782	8.72927	8.38646	7.8471	FALSE	0.187659	0.273732	0.685558	0.492992	0.999917	8.25148	7.64883	8.13782	8.07553	8.33605	8.17389	FALSE	-0.28045	0.266179	-1.05362	0.292059	0.962914	8.45231	8.64995	8.44561	8.26747	8.23533	8.31194	FALSE
TraesCS5B02G508900	194.459	-0.0940754	0.249813	-0.376583	0.706483	0.822578	7.53793	8.15115	8.02738	7.91604	7.73127	7.89819	FALSE	0.0254437	0.249409	0.102016	0.918744	0.955663	7.53793	8.15115	8.02738	8.10299	8.0516	7.65932	FALSE	-0.360488	0.255149	-1.41285	0.157699	0.529435	7.96073	7.70381	8.26009	7.90551	7.71449	7.42811	FALSE	-0.212025	0.254911	-0.831762	0.405543	0.999917	7.96073	7.70381	8.26009	7.60821	7.91426	7.91807	FALSE	0.119519	0.24747	0.482965	0.629121	0.999991	7.91604	7.73127	7.89819	8.10299	8.0516	7.65932	FALSE
TraesCS5B02G509100	69.6468	0.0513913	0.354303	0.145049	0.884672	0.931259	6.44938	7.30424	7.10316	7.1775	6.63663	7.21902	FALSE	0.129785	0.353918	0.36671	0.713835	0.841138	6.44938	7.30424	7.10316	7.17212	7.221	6.85934	FALSE	-1.44989	0.396877	-3.65324	0.000258952	0.00695867	6.88384	6.4375	6.70432	5.81751	5.8745	5.92748	TRUE	-0.363206	0.377316	-0.962603	0.335747	0.999917	6.88384	6.4375	6.70432	6.20763	6.46722	6.67089	FALSE	0.0783945	0.349983	0.223995	0.822761	0.999991	7.1775	6.63663	7.21902	7.17212	7.221	6.85934	FALSE
TraesCS5B02G509200	11.145	0.714429	0.913325	0.782228	0.43408	0.598017	4.41054	5.20282	5.30817	5.14415	5.39311	5.33937	FALSE	1.39543	0.901064	1.54864	0.121467	0.251709	4.41054	5.20282	5.30817	5.34962	5.70434	5.48912	FALSE	-0.184334	0.876649	-0.210271	0.833456	0.96652	5.84118	5.48449	5.08408	5.32089	4.83271	5.89541	FALSE	0.205301	0.870216	0.235919	0.813495	0.999917	5.84118	5.48449	5.08408	5.54387	5.66153	5.57872	FALSE	0.680999	0.853751	0.797656	0.42507	0.999991	5.14415	5.39311	5.33937	5.34962	5.70434	5.48912	FALSE
TraesCS5B02G509300	47.3574	-1.29265	0.498973	-2.59062	0.00958027	0.0298079	5.26135	5.94214	6.23371	5.33968	5.32264	5.46735	TRUE	-0.0811571	0.469921	-0.172704	0.862884	0.923087	5.26135	5.94214	6.23371	6.02266	5.70434	5.80435	FALSE	0.134252	0.437667	0.306745	0.759037	0.94625	7.18747	6.56733	6.61628	6.94373	6.80548	6.98623	FALSE	-0.0751468	0.440185	-0.170717	0.864447	0.999917	7.18747	6.56733	6.61628	6.96285	6.4025	6.87274	FALSE	1.21149	0.490731	2.46875	0.0135587	0.336666	5.33968	5.32264	5.46735	6.02266	5.70434	5.80435	FALSE
TraesCS5B02G509500	3330.74	0.0987019	0.147174	0.670648	0.502445	0.659379	11.3726	11.8222	11.7252	11.7257	11.6881	11.8325	FALSE	0.16845	0.147152	1.14473	0.252319	0.425425	11.3726	11.8222	11.7252	11.7937	11.8735	11.7883	FALSE	-0.272471	0.14772	-1.84452	0.0651079	0.334308	11.8561	11.7222	11.7372	11.203	11.5334	11.7286	FALSE	0.0236097	0.147613	0.159943	0.872926	0.999917	11.8561	11.7222	11.7372	11.8135	11.8894	11.6784	FALSE	0.0697478	0.146871	0.474891	0.634865	0.999991	11.7257	11.6881	11.8325	11.7937	11.8735	11.7883	FALSE
TraesCS5B02G509600	2348.3	0.700896	0.157048	4.46295	8.08395e-06	5.76303e-05	11.0265	11.4692	11.4933	11.7548	12.2069	12.1114	TRUE	0.495606	0.157107	3.15459	0.00160726	0.00781625	11.0265	11.4692	11.4933	11.885	11.8304	11.7849	FALSE	-0.162309	0.160034	-1.01422	0.310479	0.706854	10.2259	10.4395	10.5504	10.1938	10.4113	10.1435	FALSE	-0.0638215	0.160047	-0.398768	0.690064	0.999917	10.2259	10.4395	10.5504	10.3324	10.395	10.322	FALSE	-0.20529	0.156584	-1.31105	0.18984	0.886677	11.7548	12.2069	12.1114	11.885	11.8304	11.7849	FALSE
TraesCS5B02G509700	2615.38	0.912469	0.169071	5.39696	6.77806e-08	7.59218e-07	11.1183	11.2143	11.5032	12.0222	12.3718	12.152	TRUE	0.720438	0.169117	4.26	2.04427e-05	0.000185083	11.1183	11.2143	11.5032	12.0575	11.8952	12.0391	TRUE	0.0356445	0.17115	0.208264	0.835023	0.96652	10.317	10.764	10.6837	10.65	10.8794	10.3217	FALSE	-0.0138571	0.17131	-0.0808889	0.93553	0.999917	10.317	10.764	10.6837	10.5578	10.6608	10.541	FALSE	-0.192032	0.168562	-1.13924	0.254604	0.944312	12.0222	12.3718	12.152	12.0575	11.8952	12.0391	FALSE
TraesCS5B02G509800	14.2694	1.06699	0.707818	1.50744	0.131697	0.250942	5.42145	5.06009	5.59337	5.87551	5.77562	5.74885	FALSE	0.429954	0.716888	0.59975	0.548673	0.716791	5.42145	5.06009	5.59337	5.50847	5.39244	5.69444	FALSE	0.146184	0.72795	0.200816	0.840843	0.966684	5.3084	5.34577	5.79824	5.67826	5.13668	5.79322	FALSE	-0.0640971	0.736438	-0.0870367	0.930642	0.999917	5.3084	5.34577	5.79824	5.02732	5.36842	5.89397	FALSE	-0.637039	0.682751	-0.933047	0.350796	0.989796	5.87551	5.77562	5.74885	5.50847	5.39244	5.69444	FALSE
TraesCS5B02G509900	430.775	-0.344578	0.190019	-1.81339	0.0697715	0.152441	9.73334	9.36162	9.12284	9.3303	8.95741	8.99967	FALSE	-0.32888	0.189996	-1.73098	0.0834549	0.190315	9.73334	9.36162	9.12284	9.14792	9.14848	9.06306	FALSE	-0.0147487	0.199712	-0.07385	0.94113	0.987654	8.45834	8.43723	8.20317	8.50361	8.20469	8.34729	FALSE	0.218345	0.199179	1.09623	0.27298	0.999917	8.45834	8.43723	8.20317	8.42261	8.766	8.47803	FALSE	0.0156982	0.189606	0.0827941	0.934015	0.999991	9.3303	8.95741	8.99967	9.14792	9.14848	9.06306	FALSE
TraesCS5B02G510000	191.036	-0.203974	0.203549	-1.00209	0.316302	0.479347	7.68407	7.32447	7.67733	7.4958	7.35992	7.37628	FALSE	-0.545763	0.206045	-2.64876	0.00807869	0.0298593	7.68407	7.32447	7.67733	7.25753	7.23536	6.94547	FALSE	0.0399899	0.198059	0.201909	0.839988	0.966637	8.14655	8.12122	8.42338	8.42744	8.26212	8.11596	FALSE	-0.163869	0.199716	-0.820508	0.411926	0.999917	8.14655	8.12122	8.42338	7.95364	8.17466	8.16151	FALSE	-0.34179	0.203548	-1.67916	0.0931203	0.735778	7.4958	7.35992	7.37628	7.25753	7.23536	6.94547	FALSE
TraesCS5B02G510100	5.86947	1.23795	1.4081	0.879162	0.379314	0.545136	4.41054	5.64137	4.71404	5.14415	5.7292	5.63075	FALSE	-0.0263095	1.42614	-0.018448	0.985281	0.991962	4.41054	5.64137	4.71404	5.1521	4.94255	5.2978	FALSE	-1.43066	1.61288	-0.887022	0.375067	0.758636	5.442	4.41054	4.41054	4.41054	4.83271	4.88711	FALSE	0.406783	1.49474	0.272143	0.785512	0.999917	5.442	4.41054	4.41054	5.02732	4.75464	5.37269	FALSE	-1.26425	1.39455	-0.906559	0.36464	NA	5.14415	5.7292	5.63075	5.1521	4.94255	5.2978	FALSE
TraesCS5B02G510200	4.26535	-0.170995	1.53217	-0.111603	0.911138	0.947664	5.19982	5.42522	4.71404	5.14415	5.00494	5.22833	FALSE	-0.756223	1.54703	-0.488822	0.624967	0.776863	5.19982	5.42522	4.71404	5.05448	5.20309	4.41054	FALSE	-2.86391	1.96797	-1.45526	0.145596	0.508517	4.93444	4.95673	4.88895	4.41054	4.41054	4.74828	FALSE	1.41272	1.61043	0.877235	0.380359	0.999917	4.93444	4.95673	4.88895	5.81227	4.41054	4.41054	FALSE	-0.585219	1.53819	-0.38046	0.703604	NA	5.14415	5.00494	5.22833	5.05448	5.20309	4.41054	FALSE
TraesCS5B02G510500	3.87117	0.394707	1.67186	0.236089	0.813364	0.886958	5.19982	4.41054	4.41054	5.14415	4.78806	4.78017	FALSE	0.991283	1.65416	0.599267	0.548995	0.71701	5.19982	4.41054	4.41054	5.31396	4.78779	4.92813	FALSE	-1.04071	1.6962	-0.613551	0.539512	NA	4.93444	4.41054	5.35481	4.41054	5.00548	4.88711	FALSE	0.920093	1.61711	0.568974	0.569374	0.999917	4.93444	4.41054	5.35481	5.54387	5.36842	4.41054	FALSE	0.596576	1.60473	0.37176	0.710071	NA	5.14415	4.78806	4.78017	5.31396	4.78779	4.92813	FALSE
TraesCS5B02G510900	786.447	-0.0168406	0.125856	-0.133808	0.893554	0.936611	9.58586	9.52092	9.44012	9.46413	9.57183	9.46319	FALSE	0.210088	0.125442	1.67479	0.0939758	0.20816	9.58586	9.52092	9.44012	9.76099	9.6666	9.71701	FALSE	0.271682	0.127092	2.13768	0.0325425	0.222698	9.49953	9.7159	9.66842	9.96965	10.0247	9.64092	FALSE	0.246319	0.1274	1.93343	0.0531835	0.817498	9.49953	9.7159	9.66842	9.90487	9.86396	9.8249	FALSE	0.226929	0.124146	1.82791	0.0675628	0.662332	9.46413	9.57183	9.46319	9.76099	9.6666	9.71701	FALSE
TraesCS5B02G511000	7.23291	1.29703	0.986609	1.31464	0.188632	0.329465	5.19982	4.41054	4.41054	5.2286	5.06077	5.04733	FALSE	0.745358	1.00887	0.738803	0.460026	0.640514	5.19982	4.41054	4.41054	5.05448	4.87192	5.04279	FALSE	0.541393	0.822876	0.657928	0.510584	0.842649	5.3084	5.17849	5.64418	5.67826	5.42716	5.68024	FALSE	-0.644741	0.864082	-0.746157	0.455573	0.999917	5.3084	5.17849	5.64418	5.2764	5.09396	5.24753	FALSE	-0.551674	0.878867	-0.62771	0.530194	NA	5.2286	5.06077	5.04733	5.05448	4.87192	5.04279	FALSE
TraesCS5B02G511300	41.034	-0.156345	0.522653	-0.299137	0.764835	0.859153	6.87007	6.29311	6.0422	6.49496	6.33769	6.21626	FALSE	-0.438128	0.524948	-0.834612	0.403936	0.588593	6.87007	6.29311	6.0422	6.29291	6.444	5.73979	FALSE	-0.0390514	0.539146	-0.0724319	0.942258	0.987761	6.69174	6.19749	5.6849	6.66585	6.02041	5.8624	FALSE	-0.160657	0.542171	-0.296322	0.766984	0.999917	6.69174	6.19749	5.6849	5.97678	6.21168	6.29433	FALSE	-0.281782	0.521649	-0.540175	0.589076	0.999991	6.49496	6.33769	6.21626	6.29291	6.444	5.73979	FALSE
TraesCS5B02G511400	6.75448	-0.837019	1.18559	-0.705995	0.480191	0.640563	5.87689	5.06009	5.1473	5.26742	4.41054	5.43708	FALSE	-2.55971	1.25926	-2.03271	0.0420822	0.112469	5.87689	5.06009	5.1473	5.05448	4.78779	4.41054	FALSE	1.20549	1.22267	0.985945	0.32416	0.718563	5.14749	5.17849	5.08408	5.20211	5.82131	5.35126	FALSE	-0.946642	1.30912	-0.723112	0.469611	0.999917	5.14749	5.17849	5.08408	5.16314	4.41054	4.89825	FALSE	-1.72268	1.26485	-1.36197	0.173207	NA	5.26742	4.41054	5.43708	5.05448	4.78779	4.41054	FALSE
TraesCS5B02G511500	36.886	2.30433	1.53047	1.50564	0.132161	0.251646	4.41054	4.41054	4.41054	4.41054	4.41054	4.93187	FALSE	-0.544307	1.79091	-0.303927	0.761183	0.868975	4.41054	4.41054	4.41054	4.41054	4.41054	4.41054	FALSE	-0.648662	0.678165	-0.956496	0.338822	0.731537	7.25736	6.4375	6.70432	6.56449	5.57685	6.82638	FALSE	0.32208	0.673133	0.478478	0.63231	0.999917	7.25736	6.4375	6.70432	7.52456	6.66218	6.87274	FALSE	-2.84864	1.53047	-1.86128	0.0627044	0.645032	4.41054	4.41054	4.93187	4.41054	4.41054	4.41054	FALSE
TraesCS5B02G511600	560.263	-0.269602	0.175609	-1.53524	0.124725	0.240674	9.5296	9.66628	9.54974	9.22575	9.23357	9.5098	FALSE	-0.37902	0.175798	-2.156	0.031084	0.0886116	9.5296	9.66628	9.54974	9.38041	9.07594	9.20866	FALSE	-0.224447	0.180271	-1.24505	0.213112	0.604211	9.24666	9.28019	8.85805	8.96592	8.93948	8.88766	FALSE	-0.0394974	0.180034	-0.219389	0.826347	0.999917	9.24666	9.28019	8.85805	8.9029	8.94782	9.40381	FALSE	-0.109418	0.175297	-0.62419	0.532503	0.999991	9.22575	9.23357	9.5098	9.38041	9.07594	9.20866	FALSE
TraesCS5B02G511800	515.992	0.147837	0.184074	0.803137	0.421896	0.58631	9.45324	9.25165	8.99758	9.53419	9.32546	9.27804	FALSE	0.0518399	0.184226	0.281392	0.77841	0.877845	9.45324	9.25165	8.99758	9.25024	9.38011	9.24699	FALSE	-0.112043	0.188348	-0.594871	0.55193	0.862137	8.8087	8.95154	9.2624	8.9404	8.98204	8.82931	FALSE	-0.260468	0.189203	-1.37666	0.168619	0.999917	8.8087	8.95154	9.2624	9.02014	8.47118	8.80213	FALSE	-0.0959966	0.18289	-0.524888	0.599661	0.999991	9.53419	9.32546	9.27804	9.25024	9.38011	9.24699	FALSE
TraesCS5B02G512000	162.852	3.69763	0.997358	3.70743	0.000209375	0.0010669	6.69234	5.78556	5.9206	9.46986	8.96801	8.49995	TRUE	3.59877	0.997396	3.60817	0.00030837	0.00192976	6.69234	5.78556	5.9206	9.01186	8.74989	9.04803	TRUE	3.61019	1.61239	2.23903	0.0251543	0.189962	4.41054	4.41054	4.41054	5.13461	5.00548	4.41054	FALSE	3.98723	1.59982	2.49231	0.0126917	0.521342	4.41054	4.41054	4.41054	4.41054	4.41054	5.48154	FALSE	-0.0988469	0.988112	-0.100036	0.920316	0.999991	9.46986	8.96801	8.49995	9.01186	8.74989	9.04803	FALSE
TraesCS5B02G512100	77.0277	3.59356	0.431811	8.32205	8.64527e-17	5.8618e-15	5.7806	5.64137	5.75476	8.45521	8.11215	7.51199	TRUE	3.48051	0.43202	8.05637	7.85916e-16	7.3588e-14	5.7806	5.64137	5.75476	8.13299	7.68366	8.08693	TRUE	2.80434	1.39559	2.00943	0.0444911	0.26744	4.41054	4.41054	4.41054	5.13461	4.41054	4.41054	FALSE	-0.270189	1.70921	-0.158078	0.874395	0.999917	4.41054	4.41054	4.41054	4.41054	4.41054	4.41054	FALSE	-0.113038	0.388293	-0.291115	0.770964	0.999991	8.45521	8.11215	7.51199	8.13299	7.68366	8.08693	FALSE
TraesCS5B02G512300	14.8664	-0.482609	0.833514	-0.579005	0.562586	0.711544	6.2867	6.05343	5.59337	5.4677	6.01906	5.79258	FALSE	-0.514183	0.83386	-0.61663	0.537479	0.707824	6.2867	6.05343	5.59337	5.3838	5.72833	6.08041	FALSE	-0.422088	0.975841	-0.432538	0.665351	0.912719	5.14749	5.17849	5.23184	5.20211	5.24616	4.41054	FALSE	0.342979	0.946312	0.362438	0.717025	0.999917	5.14749	5.17849	5.23184	4.41054	5.24378	5.66698	FALSE	-0.0315713	0.83318	-0.0378925	0.969773	0.999991	5.4677	6.01906	5.79258	5.3838	5.72833	6.08041	FALSE
TraesCS5B02G512400	36.7675	0.684053	0.496021	1.37908	0.16787	0.301814	5.87689	6.20283	6.7843	6.66217	6.84235	6.82847	FALSE	0.561473	0.496654	1.13051	0.258261	0.432444	5.87689	6.20283	6.7843	6.78432	6.18767	6.99464	FALSE	-0.472915	0.584473	-0.809131	0.41844	0.788617	5.7551	5.71187	5.46179	5.42433	5.42716	5.55311	FALSE	-0.662827	0.596356	-1.11146	0.26637	0.999917	5.7551	5.71187	5.46179	5.46346	5.66153	4.89825	FALSE	-0.122579	0.48716	-0.251618	0.801336	0.999991	6.66217	6.84235	6.82847	6.78432	6.18767	6.99464	FALSE
TraesCS5B02G512800	1316.99	0.278096	0.167139	1.66386	0.0961402	0.196236	9.36548	9.94678	10.1084	9.98699	10.1957	10.1331	FALSE	0.351529	0.167073	2.10405	0.0353742	0.0981357	9.36548	9.94678	10.1084	10.0403	10.3155	10.1669	FALSE	0.195722	0.166471	1.17571	0.239709	0.635479	10.5477	10.6201	10.5929	10.7624	10.8947	10.6665	FALSE	0.132072	0.166634	0.792587	0.428019	0.999917	10.5477	10.6201	10.5929	10.6748	10.7367	10.7353	FALSE	0.0734331	0.165989	0.442396	0.658202	0.999991	9.98699	10.1957	10.1331	10.0403	10.3155	10.1669	FALSE
TraesCS5B02G512900	9.26907	1.51914	1.22363	1.2415	0.214422	0.361632	5.42145	5.06009	5.3551	5.497	6.12377	5.89473	FALSE	1.03723	1.22704	0.845309	0.397938	0.583153	5.42145	5.06009	5.3551	5.61828	5.75178	5.59718	FALSE	0.210347	1.48302	0.141837	0.887209	0.973643	4.41054	5.17849	4.41054	4.41054	4.41054	5.22873	FALSE	0.282032	1.48581	0.189818	0.849452	0.999917	4.41054	5.17849	4.41054	4.41054	5.24378	4.41054	FALSE	-0.481895	1.19951	-0.401743	0.687873	0.999991	5.497	6.12377	5.89473	5.61828	5.75178	5.59718	FALSE
TraesCS5B02G513000	18.091	-0.322774	0.946235	-0.341114	0.733018	0.840725	4.41054	6.13045	6.39931	6.02419	6.00066	5.22833	FALSE	-0.494296	0.947781	-0.52153	0.601998	0.759571	4.41054	6.13045	6.39931	5.05448	6.01802	5.88482	FALSE	0.670154	0.990318	0.676706	0.498593	0.83596	4.93444	5.65974	5.46179	5.78438	5.46694	5.68024	FALSE	0.336515	0.998223	0.337114	0.736031	0.999917	4.93444	5.65974	5.46179	5.68688	5.57361	5.24753	FALSE	-0.17152	0.945731	-0.181362	0.856083	0.999991	6.02419	6.00066	5.22833	5.05448	6.01802	5.88482	FALSE
TraesCS5B02G513100	130.164	0.801556	0.303691	2.63938	0.00830579	0.0264073	6.87007	7.61376	7.62243	7.81076	8.23005	8.12692	TRUE	0.669109	0.304043	2.2007	0.0277571	0.0809556	6.87007	7.61376	7.62243	8.04891	7.71445	8.07208	FALSE	0.769481	0.334274	2.30194	0.0213383	0.171529	6.25367	6.5918	6.52191	6.87599	6.75547	7.24759	FALSE	0.620796	0.33673	1.8436	0.0652414	0.855882	6.25367	6.5918	6.52191	6.74668	7.16923	6.63405	FALSE	-0.132447	0.298447	-0.443787	0.657197	0.999991	7.81076	8.23005	8.12692	8.04891	7.71445	8.07208	FALSE
TraesCS5B02G513200	947.034	0.178774	0.179204	0.997597	0.318475	0.481672	9.91018	9.67211	9.65668	10.2716	9.87739	9.51674	FALSE	0.0662321	0.179328	0.369335	0.711878	0.839661	9.91018	9.67211	9.65668	9.74054	9.73633	9.95389	FALSE	0.0379554	0.180026	0.210834	0.833017	0.96652	9.99482	10.0074	9.98313	9.88867	9.9584	10.2262	FALSE	0.160394	0.180005	0.89105	0.372902	0.999917	9.99482	10.0074	9.98313	10.1451	10.0591	10.238	FALSE	-0.112541	0.17835	-0.631016	0.52803	0.999991	10.2716	9.87739	9.51674	9.74054	9.73633	9.95389	FALSE
TraesCS5B02G513300	28.567	5.12426	0.905519	5.65892	1.52331e-08	1.95422e-07	4.97208	4.41054	4.83897	6.97767	6.52036	6.24557	TRUE	4.96808	0.906047	5.48324	4.17599e-08	7.87937e-07	4.97208	4.41054	4.83897	6.67239	5.86187	6.82329	TRUE	-0.839753	0.701505	-1.19707	0.231278	0.625978	5.7551	6.32324	5.23184	5.60085	5.50504	5.40622	FALSE	-0.270116	0.690332	-0.391285	0.695587	0.999917	5.7551	6.32324	5.23184	5.58163	5.30853	6.13888	FALSE	-0.156175	0.641292	-0.243532	0.807593	0.999991	6.97767	6.52036	6.24557	6.67239	5.86187	6.82329	FALSE
TraesCS5B02G513400	28.4783	1.95526	0.726989	2.68953	0.00715519	0.0232317	5.46873	5.51775	5.94597	7.21282	6.4192	6.32956	TRUE	2.07374	0.726599	2.85404	0.00431666	0.0177413	5.46873	5.51775	5.94597	6.68297	6.78251	6.91167	TRUE	1.12137	0.880968	1.27288	0.20306	0.592128	4.41054	4.95673	5.35481	4.87134	5.82131	4.99291	FALSE	-2.53287	1.32159	-1.91654	0.0552966	0.819982	4.41054	4.95673	5.35481	4.72068	4.75464	4.41054	FALSE	0.118487	0.702444	0.168678	0.86605	0.999991	7.21282	6.4192	6.32956	6.68297	6.78251	6.91167	FALSE
TraesCS5B02G513500	155.297	-0.923902	0.307953	-3.00014	0.00269858	0.0100739	8.30003	8.09408	8.29943	7.55161	7.10975	7.68133	TRUE	-0.663414	0.306995	-2.16099	0.0306961	0.0877372	8.30003	8.09408	8.29943	7.57144	7.913	7.51213	FALSE	-0.132334	0.319616	-0.414042	0.678843	0.917698	7.7565	7.05773	7.27861	7.22902	6.88875	7.66578	FALSE	-0.0506526	0.319796	-0.15839	0.874149	0.999917	7.7565	7.05773	7.27861	7.39324	7.61337	6.99225	FALSE	0.260488	0.308333	0.844827	0.398207	0.999991	7.55161	7.10975	7.68133	7.57144	7.913	7.51213	FALSE
TraesCS5B02G513600	37.0758	-1.0674	0.524314	-2.03579	0.0417711	0.101402	6.2867	7.19841	7.49047	6.24613	6.57978	6.2742	FALSE	-1.37604	0.526781	-2.61216	0.00899723	0.0326079	6.2867	7.19841	7.49047	5.66887	6.46951	6.31738	TRUE	0.100864	0.6733	0.149805	0.880918	0.972808	4.93444	5.60478	5.23184	5.20211	5.50504	5.22873	FALSE	1.63892	0.633802	2.58585	0.00971381	0.480171	4.93444	5.60478	5.23184	5.81227	6.07535	5.89397	FALSE	-0.308638	0.529848	-0.582503	0.560228	0.999991	6.24613	6.57978	6.2742	5.66887	6.46951	6.31738	FALSE
TraesCS5B02G513700	219.123	0.177531	0.28382	0.625506	0.531639	0.684967	8.47405	7.85362	7.88944	8.48105	8.0653	8.18405	FALSE	0.253626	0.283657	0.894128	0.371253	0.556323	8.47405	7.85362	7.88944	8.20181	8.33716	8.41536	FALSE	-0.348805	0.295123	-1.1819	0.237247	0.632716	7.50637	8.0969	7.3226	7.52748	7.44917	7.20148	FALSE	0.569146	0.290953	1.95614	0.0504482	0.80619	7.50637	8.0969	7.3226	8.09137	8.51032	7.76233	FALSE	0.0760953	0.281489	0.270331	0.786905	0.999991	8.48105	8.0653	8.18405	8.20181	8.33716	8.41536	FALSE
TraesCS5B02G513800	156.161	0.208978	0.217031	0.962896	0.3356	0.500239	7.45874	7.1308	7.3448	7.52955	7.49688	7.41297	FALSE	0.0407861	0.218063	0.187038	0.85163	0.916276	7.45874	7.1308	7.3448	7.0653	7.35834	7.57711	FALSE	-0.249871	0.217201	-1.15041	0.249974	0.647053	7.698	8.02994	7.78815	7.45635	7.79489	7.64032	FALSE	0.129504	0.215374	0.601301	0.54764	0.999917	7.698	8.02994	7.78815	7.96516	7.94327	7.94727	FALSE	-0.168192	0.212342	-0.79208	0.428314	0.999991	7.52955	7.49688	7.41297	7.0653	7.35834	7.57711	FALSE
TraesCS5B02G514000	470.655	-0.71881	0.251512	-2.85796	0.00426377	0.0149429	8.5848	9.33735	9.60157	8.49239	8.19424	8.94721	TRUE	-0.429757	0.250993	-1.71223	0.0868547	0.196233	8.5848	9.33735	9.60157	8.70619	8.97456	8.82589	FALSE	-0.828106	0.253086	-3.27204	0.00106776	0.0210012	9.51919	9.51141	9.19128	8.61281	8.62371	8.7171	TRUE	-0.345783	0.252164	-1.37126	0.170294	0.999917	9.51919	9.51141	9.19128	9.24822	9.03747	8.97422	FALSE	0.289053	0.251312	1.15018	0.250072	0.942033	8.49239	8.19424	8.94721	8.70619	8.97456	8.82589	FALSE
TraesCS5B02G514200	415.753	-1.64295	0.219181	-7.49585	6.58691e-14	2.61752e-12	9.81579	9.54865	9.47312	8.38087	7.81417	8.12692	TRUE	-1.4067	0.218475	-6.43874	1.2047e-10	4.05028e-09	9.81579	9.54865	9.47312	8.23329	8.5971	8.11979	TRUE	-0.884343	0.2227	-3.97102	7.15667e-05	0.00248951	9.32857	9.01324	8.89435	8.41356	8.38248	8.05336	TRUE	-0.14873	0.220555	-0.674346	0.500092	0.999917	9.32857	9.01324	8.89435	8.78496	9.17751	8.86815	FALSE	0.236249	0.220979	1.0691	0.285024	0.961915	8.38087	7.81417	8.12692	8.23329	8.5971	8.11979	FALSE
TraesCS5B02G514400	1156.76	0.418367	0.119279	3.50747	0.000452391	0.00210912	9.8688	9.81598	10.1341	10.2609	10.3719	10.4141	FALSE	0.245322	0.119491	2.05305	0.0400676	0.108203	9.8688	9.81598	10.1341	10.2334	10.1321	10.1824	FALSE	0.211477	0.120375	1.75681	0.0789494	0.371074	10.0786	10.266	10.2028	10.4724	10.3729	10.3164	FALSE	0.0873602	0.120785	0.723272	0.469513	0.999917	10.0786	10.266	10.2028	10.1651	10.3753	10.2598	FALSE	-0.173045	0.117916	-1.46752	0.142235	0.826115	10.2609	10.3719	10.4141	10.2334	10.1321	10.1824	FALSE
TraesCS5B02G514500	2.92165	-0.111958	1.99732	-0.0560542	0.955299	0.974189	4.41054	4.41054	5.2583	4.93204	4.78806	4.93187	FALSE	-0.410162	2.00944	-0.204118	0.838262	0.909149	4.41054	4.41054	5.2583	5.05448	4.78779	4.41054	FALSE	0.208653	2.03797	0.102383	0.918453	NA	4.41054	4.41054	5.23184	5.20211	4.83271	4.41054	FALSE	1.20816	2.0081	0.601641	0.547413	NA	4.41054	4.41054	5.23184	5.46346	5.09396	4.41054	FALSE	-0.298204	1.99092	-0.149782	0.880937	NA	4.93204	4.78806	4.93187	5.05448	4.78779	4.41054	FALSE
TraesCS5B02G514700	69.0663	-0.668872	0.375086	-1.78325	0.0745452	0.160711	7.08753	7.24172	6.87131	6.75317	6.40597	6.66152	FALSE	-0.790482	0.376072	-2.10194	0.0355584	0.0985231	7.08753	7.24172	6.87131	6.38895	6.7214	6.48139	FALSE	-0.512268	0.38498	-1.33063	0.183309	0.565439	6.90162	7.09159	6.89454	7.08187	6.35668	6.25601	FALSE	-0.584626	0.38708	-1.51035	0.130954	0.971249	6.90162	7.09159	6.89454	6.98616	6.35745	6.21907	FALSE	-0.12161	0.376939	-0.322624	0.74698	0.999991	6.75317	6.40597	6.66152	6.38895	6.7214	6.48139	FALSE
TraesCS5B02G515000	47.5001	-0.0107127	0.55469	-0.019313	0.984591	0.991589	5.19982	6.20283	6.08748	6.26054	5.20364	6.00612	FALSE	0.706448	0.547738	1.28976	0.197135	0.357362	5.19982	6.20283	6.08748	6.02266	6.444	6.35716	FALSE	-0.497361	0.532647	-0.933753	0.350431	0.741635	6.84755	7.07476	6.83408	6.49226	6.74267	6.51491	FALSE	-0.662041	0.535095	-1.23724	0.215998	0.999917	6.84755	7.07476	6.83408	6.24893	6.58765	6.59616	FALSE	0.717161	0.539571	1.32913	0.183804	0.879355	6.26054	5.20364	6.00612	6.02266	6.444	6.35716	FALSE
TraesCS5B02G515100	2362.25	-0.402414	0.213741	-1.88272	0.0597379	0.134743	12.2379	11.4985	11.5421	11.6215	11.2086	11.3512	FALSE	-0.191788	0.213682	-0.897538	0.369432	0.554259	12.2379	11.4985	11.5421	11.894	11.4394	11.4538	FALSE	-0.0641264	0.215251	-0.297914	0.765768	0.948301	10.4806	10.9599	10.7265	10.7284	10.6825	10.6049	FALSE	-0.0201737	0.2153	-0.0937004	0.925347	0.999917	10.4806	10.9599	10.7265	10.4732	10.9388	10.6984	FALSE	0.210626	0.213636	0.985913	0.324176	0.977658	11.6215	11.2086	11.3512	11.894	11.4394	11.4538	FALSE
TraesCS5B02G515200	168.57	-0.168787	0.224791	-0.750861	0.452737	0.615242	7.63702	7.69317	7.78111	7.77385	7.44861	7.46044	FALSE	-0.358021	0.225834	-1.58533	0.112892	0.238462	7.63702	7.69317	7.78111	7.61488	7.35178	7.27079	FALSE	-0.612318	0.228638	-2.67811	0.00740396	0.0859708	8.05667	7.95966	8.10087	7.76618	7.54567	7.24759	FALSE	-0.199027	0.226528	-0.878597	0.37962	0.999917	8.05667	7.95966	8.10087	7.80113	7.64916	8.13008	FALSE	-0.189234	0.22362	-0.84623	0.397425	0.999991	7.77385	7.44861	7.46044	7.61488	7.35178	7.27079	FALSE
TraesCS5B02G515300	11.3578	0.181551	0.617596	0.293965	0.768785	0.861317	5.19982	5.56075	5.3551	5.497	5.51887	5.30408	FALSE	0.215737	0.616845	0.349742	0.726532	0.849841	5.19982	5.56075	5.3551	5.41666	5.57505	5.36648	FALSE	0.0476312	0.684159	0.0696201	0.944496	0.988161	5.3084	5.34577	5.23184	5.0595	5.24616	5.55311	FALSE	1.12924	0.652591	1.73039	0.0835611	0.904236	5.3084	5.34577	5.23184	5.50454	5.95371	5.57872	FALSE	0.0341859	0.593293	0.0576207	0.954051	0.999991	5.497	5.51887	5.30408	5.41666	5.57505	5.36648	FALSE
TraesCS5B02G515500	1070.82	-0.625463	0.162476	-3.84956	0.00011833	0.000642418	10.3842	10.3473	9.9016	9.44097	9.79887	9.62208	TRUE	-0.736182	0.162643	-4.52637	6.00052e-06	6.37671e-05	10.3842	10.3473	9.9016	9.53794	9.60557	9.4203	TRUE	-0.0477458	0.162646	-0.293556	0.769097	0.949343	10.4662	10.4299	10.2014	10.4065	10.3579	10.1977	FALSE	0.0263503	0.16269	0.161967	0.871332	0.999917	10.4662	10.4299	10.2014	10.4571	10.1955	10.5134	FALSE	-0.110719	0.162746	-0.680314	0.496306	0.999991	9.44097	9.79887	9.62208	9.53794	9.60557	9.4203	FALSE
TraesCS5B02G515600	198.497	1.70263	0.340093	5.00636	5.54703e-07	5.10258e-06	7.27521	7.52089	7.73017	8.58531	9.15038	9.16955	TRUE	1.61838	0.34019	4.7573	1.96198e-06	2.38944e-05	7.27521	7.52089	7.73017	9.10712	8.67423	8.93207	TRUE	0.125389	0.383535	0.326929	0.743721	0.94061	6.25367	6.4375	6.28615	6.66585	6.66317	5.55311	FALSE	0.145677	0.3848	0.378578	0.705001	0.999917	6.25367	6.4375	6.28615	6.38351	6.58765	6.24467	FALSE	-0.0842399	0.334295	-0.251993	0.801046	0.999991	8.58531	9.15038	9.16955	9.10712	8.67423	8.93207	FALSE
TraesCS5B02G515800	438.186	1.59274	0.209976	7.58537	3.31529e-14	1.41157e-12	7.75916	8.383	8.47506	9.46699	9.92492	9.66515	TRUE	1.36372	0.210236	6.48664	8.77721e-11	3.05381e-09	7.75916	8.383	8.47506	9.72959	9.27664	9.39826	TRUE	0.531504	0.215585	2.46541	0.0136856	0.129429	8.18945	8.28794	8.12561	8.56344	8.76152	8.68042	FALSE	0.17869	0.217328	0.822216	0.410954	0.999917	8.18945	8.28794	8.12561	8.26888	8.43094	8.36939	FALSE	-0.22902	0.205085	-1.11671	0.264119	0.95061	9.46699	9.92492	9.66515	9.72959	9.27664	9.39826	FALSE
TraesCS5B02G515900	526.469	0.522053	0.164814	3.16754	0.00153737	0.00617039	8.9066	8.79727	9.20144	9.62303	9.38362	9.3774	FALSE	0.482409	0.164881	2.9258	0.00343571	0.0146524	8.9066	8.79727	9.20144	9.51828	9.41146	9.35162	FALSE	0.167174	0.169647	0.985424	0.324416	0.718726	8.58666	8.99151	8.85805	8.90125	9.01059	9.00759	FALSE	0.313473	0.169524	1.84914	0.0644372	0.854148	8.58666	8.99151	8.85805	8.89393	9.17144	9.24351	FALSE	-0.0396434	0.162381	-0.244138	0.807124	0.999991	9.62303	9.38362	9.3774	9.51828	9.41146	9.35162	FALSE
TraesCS5B02G516000	1424.58	1.98536	0.290976	6.8231	8.90938e-12	2.27514e-10	10.6514	9.77683	9.84639	11.2326	12.5227	12.2354	TRUE	0.812392	0.291223	2.78959	0.00527753	0.0210104	10.6514	9.77683	9.84639	11.127	10.7474	10.9149	TRUE	0.951631	0.29705	3.2036	0.00135719	0.025059	8.27821	8.19943	8.78257	9.28508	9.42325	9.22673	TRUE	-0.0163869	0.299347	-0.0547423	0.956344	0.999917	8.27821	8.19943	8.78257	8.35	8.64824	8.26923	FALSE	-1.17297	0.290281	-4.0408	5.32702e-05	0.0169692	11.2326	12.5227	12.2354	11.127	10.7474	10.9149	TRUE
TraesCS5B02G516100	799.165	0.482965	0.145644	3.31608	0.000912904	0.0039059	9.94722	9.66823	9.6431	10.0742	10.2992	10.2829	FALSE	0.455817	0.145675	3.129	0.001754	0.00841026	9.94722	9.66823	9.6431	10.2564	10.1674	10.1625	FALSE	0.41736	0.151761	2.75011	0.00595758	0.0737144	8.89734	9.11723	9.0728	9.30019	9.47254	9.48215	FALSE	0.218189	0.152651	1.42933	0.152909	0.996868	8.89734	9.11723	9.0728	8.97552	9.32716	9.37475	FALSE	-0.0271487	0.144128	-0.188366	0.85059	0.999991	10.0742	10.2992	10.2829	10.2564	10.1674	10.1625	FALSE
TraesCS5B02G516200	149.509	-0.331751	0.271186	-1.22334	0.221203	0.370038	7.52071	7.52959	7.31897	7.40162	7.05379	7.13316	FALSE	-0.577277	0.272766	-2.11638	0.0343123	0.0958193	7.52071	7.52959	7.31897	6.7447	6.89695	7.35389	FALSE	0.247267	0.268761	0.920027	0.357559	0.745564	7.38741	7.91391	8.03707	7.72909	8.05762	8.21646	FALSE	-0.191841	0.271636	-0.706241	0.480038	0.999917	7.38741	7.91391	8.03707	7.68717	7.68407	7.57795	FALSE	-0.245526	0.271398	-0.904671	0.36564	0.991789	7.40162	7.05379	7.13316	6.7447	6.89695	7.35389	FALSE
TraesCS5B02G516300	3.74171	0.229235	2.18783	0.104778	0.916552	0.950887	5.13252	4.41054	4.41054	5.18764	4.41054	4.41054	FALSE	1.35942	2.15862	0.629763	0.52885	0.70057	5.13252	4.41054	4.41054	4.41054	4.41054	5.54469	FALSE	0.69509	2.11357	0.32887	0.742254	NA	4.78201	4.41054	5.46179	5.67826	4.83271	4.88711	FALSE	-0.965695	2.17076	-0.444866	0.656417	0.999917	4.78201	4.41054	5.46179	4.84831	4.89603	4.89825	FALSE	1.13017	2.11947	0.533235	0.593871	NA	5.18764	4.41054	4.41054	4.41054	4.41054	5.54469	FALSE
TraesCS5B02G516400	479.977	1.34089	0.197593	6.78612	1.15189e-11	2.85499e-10	7.69941	7.15371	7.07236	8.35314	8.4248	8.5604	TRUE	1.29925	0.197721	6.57113	4.9934e-11	1.81825e-09	7.69941	7.15371	7.07236	8.43913	8.28375	8.50355	TRUE	0.313746	0.184147	1.70378	0.0884222	0.394773	9.42107	9.61444	9.19419	9.79044	9.7817	9.56036	FALSE	0.142048	0.184681	0.769153	0.441802	0.999917	9.42107	9.61444	9.19419	9.5457	9.58658	9.52418	FALSE	-0.0416428	0.186433	-0.223367	0.82325	0.999991	8.35314	8.4248	8.5604	8.43913	8.28375	8.50355	FALSE
TraesCS5B02G516500	268.993	0.702624	0.24746	2.83935	0.00452059	0.0156887	8.2697	7.36408	8.03263	8.41704	8.88313	8.27227	TRUE	0.50105	0.247916	2.02105	0.043275	0.114998	8.2697	7.36408	8.03263	8.28092	8.37275	8.45014	FALSE	0.561676	0.251378	2.23439	0.0254576	0.191395	7.90163	8.03848	7.94267	8.62087	8.36244	8.34207	FALSE	0.374287	0.252454	1.48259	0.138183	0.980888	7.90163	8.03848	7.94267	8.34561	8.1059	8.3801	FALSE	-0.201574	0.243746	-0.826985	0.408246	0.999991	8.41704	8.88313	8.27227	8.28092	8.37275	8.45014	FALSE
TraesCS5B02G516600	1878.42	-1.98479	0.30347	-6.54032	6.13862e-11	1.30683e-09	10.7013	10.673	10.379	9.32398	8.01274	8.49995	TRUE	-1.55395	0.302919	-5.12992	2.89869e-07	4.40771e-06	10.7013	10.673	10.379	8.44808	9.63109	9.0117	TRUE	-0.229177	0.301508	-0.760104	0.447192	0.80575	11.6653	11.5074	11.598	11.2452	11.1994	11.6163	FALSE	0.089265	0.301444	0.296125	0.767135	0.999917	11.6653	11.5074	11.598	11.7183	11.608	11.7105	FALSE	0.430844	0.304271	1.41599	0.156778	0.847427	9.32398	8.01274	8.49995	8.44808	9.63109	9.0117	FALSE
TraesCS5B02G516800	102.036	2.1332	0.572257	3.72769	0.000193244	0.000993757	6.2867	4.97424	6.8833	8.27971	7.59978	7.34495	TRUE	2.33312	0.571955	4.0792	4.519e-05	0.000367823	6.2867	4.97424	6.8833	7.56592	8.10269	8.15542	TRUE	0.394083	0.580576	0.678779	0.497278	0.835304	6.19412	6.81443	6.3095	7.05777	6.50364	6.51491	FALSE	0.267202	0.582243	0.458918	0.646293	0.999917	6.19412	6.81443	6.3095	6.38351	6.74979	6.74162	FALSE	0.199926	0.55895	0.357681	0.720582	0.999991	8.27971	7.59978	7.34495	7.56592	8.10269	8.15542	FALSE
TraesCS5B02G516900	150.561	2.6485	0.437327	6.0561	1.39464e-09	2.21151e-08	7.16792	5.94214	6.21387	8.94607	8.64995	8.14861	TRUE	2.78128	0.437189	6.36174	1.99476e-10	6.44602e-09	7.16792	5.94214	6.21387	8.86603	8.6107	8.72549	TRUE	1.24516	0.490154	2.54034	0.0110744	0.11242	5.66135	5.80889	5.79824	6.41575	6.62155	6.10307	FALSE	1.12126	0.492905	2.2748	0.0229177	0.640387	5.66135	5.80889	5.79824	6.80075	5.95371	6.02287	FALSE	0.13279	0.423844	0.313299	0.754054	0.999991	8.94607	8.64995	8.14861	8.86603	8.6107	8.72549	FALSE
TraesCS5B02G517200	12.8316	1.04912	1.31422	0.798285	0.424705	0.588927	6.2867	4.41054	5.52064	6.43406	6.3791	5.67964	FALSE	-0.0183026	1.3197	-0.0138687	0.988935	0.993995	6.2867	4.41054	5.52064	6.04037	4.94255	5.78326	FALSE	0.640551	1.77485	0.360905	0.71817	0.931732	4.41054	4.95673	4.41054	4.41054	4.41054	5.08151	FALSE	-0.437344	1.94179	-0.225227	0.821802	0.999917	4.41054	4.95673	4.41054	4.84831	4.41054	4.41054	FALSE	-1.0674	1.30956	-0.815083	0.415025	0.999991	6.43406	6.3791	5.67964	6.04037	4.94255	5.78326	FALSE
TraesCS5B02G517400	127.071	0.113022	0.371391	0.30432	0.760884	0.857291	5.99352	6.94561	7.30148	6.68294	6.87065	7.19805	FALSE	0.450829	0.369736	1.21933	0.22272	0.389906	5.99352	6.94561	7.30148	7.10441	7.177	7.25089	FALSE	0.5302	0.365881	1.4491	0.147308	0.51174	7.08327	7.57989	7.52391	8.10917	7.67577	7.69079	FALSE	0.444146	0.366647	1.21137	0.225753	0.999917	7.08327	7.57989	7.52391	7.83925	7.89953	7.53992	FALSE	0.337808	0.365041	0.925396	0.35476	0.989939	6.68294	6.87065	7.19805	7.10441	7.177	7.25089	FALSE
TraesCS5B02G517500	3979.7	-0.487773	0.125645	-3.88214	0.000103539	0.000570328	10.9705	11.2781	11.3245	10.7792	10.7628	10.6193	FALSE	-0.264342	0.125476	-2.10671	0.0351425	0.0976417	10.9705	11.2781	11.3245	10.7579	11.0938	10.9501	FALSE	-0.120292	0.124319	-0.967605	0.333242	0.727173	12.7121	12.4865	12.6419	12.515	12.4158	12.5575	FALSE	-0.0507258	0.124333	-0.407984	0.683286	0.999917	12.7121	12.4865	12.6419	12.5882	12.5563	12.554	FALSE	0.223431	0.125423	1.78142	0.0748445	0.686788	10.7792	10.7628	10.6193	10.7579	11.0938	10.9501	FALSE
TraesCS5B02G517900	998.254	-0.109253	0.125077	-0.873487	0.382398	0.548146	9.60211	9.76779	9.85819	9.72359	9.58704	9.61564	FALSE	0.0265012	0.124847	0.212269	0.831897	0.905792	9.60211	9.76779	9.85819	9.7598	9.72639	9.82883	FALSE	-0.157439	0.124481	-1.26477	0.205954	0.595902	10.1896	10.4806	10.4197	10.3264	10.1098	10.2063	FALSE	-0.149365	0.124665	-1.19813	0.230866	0.999917	10.1896	10.4806	10.4197	10.1539	10.3473	10.1643	FALSE	0.135754	0.123912	1.09557	0.273267	0.956066	9.72359	9.58704	9.61564	9.7598	9.72639	9.82883	FALSE
TraesCS5B02G518200	128.352	0.0883954	0.261353	0.338222	0.735196	0.842301	7.80945	8.03464	7.75587	7.81984	8.06926	7.93618	FALSE	0.250662	0.260872	0.960861	0.336622	0.520405	7.80945	8.03464	7.75587	8.1367	7.93054	8.16943	FALSE	-0.183914	0.309355	-0.59451	0.552171	0.862152	6.22426	6.29298	6.86464	6.2473	6.62155	6.25601	FALSE	-0.361097	0.31482	-1.147	0.251384	0.999917	6.22426	6.29298	6.86464	6.43706	6.35745	6.02287	FALSE	0.162267	0.258301	0.628211	0.529866	0.999991	7.81984	8.06926	7.93618	8.1367	7.93054	8.16943	FALSE
TraesCS5B02G519300	404.211	-0.256152	0.198117	-1.29293	0.196036	0.339101	8.8153	8.96837	9.22671	8.82144	8.70683	8.80926	FALSE	-0.173687	0.197949	-0.877431	0.380253	0.565693	8.8153	8.96837	9.22671	8.87047	8.84723	8.84776	FALSE	0.240578	0.203316	1.18327	0.236703	0.632022	8.85812	8.53077	8.06933	8.50361	8.87318	8.79922	FALSE	0.367394	0.203255	1.80755	0.0706765	0.871848	8.85812	8.53077	8.06933	8.85133	8.75791	8.9349	FALSE	0.0824648	0.197241	0.418092	0.67588	0.999991	8.82144	8.70683	8.80926	8.87047	8.84723	8.84776	FALSE
TraesCS5B02G519400	197.024	0.243518	0.271845	0.895797	0.370361	0.53595	7.89836	7.24172	7.79356	8.0101	8.01274	7.55081	FALSE	0.402409	0.271365	1.48291	0.138099	0.276829	7.89836	7.24172	7.79356	7.80003	7.87726	8.29289	FALSE	-0.290879	0.27416	-1.06098	0.288698	0.686664	7.84893	8.0887	8.20896	7.85141	7.80089	7.78663	FALSE	-0.18989	0.274195	-0.692536	0.4886	0.999917	7.84893	8.0887	8.20896	7.49287	7.93607	8.18616	FALSE	0.158891	0.267904	0.593092	0.55312	0.999991	8.0101	8.01274	7.55081	7.80003	7.87726	8.29289	FALSE
TraesCS5B02G519500	989.853	-1.43132	0.188195	-7.60552	2.83771e-14	1.22837e-12	10.6737	10.6248	10.2717	9.50518	8.90096	9.02909	TRUE	-1.35556	0.188074	-7.20761	5.69414e-13	3.10228e-11	10.6737	10.6248	10.2717	9.18937	9.40525	9.10903	TRUE	-0.258391	0.188495	-1.37081	0.170434	0.548255	10.4131	10.2768	10.1041	10.0962	9.90832	10.0525	FALSE	0.0230063	0.188273	0.122197	0.902743	0.999917	10.4131	10.2768	10.1041	10.2365	10.0981	10.511	FALSE	0.0757548	0.189195	0.400407	0.688857	0.999991	9.50518	8.90096	9.02909	9.18937	9.40525	9.10903	FALSE
TraesCS5B02G519700	117.676	-0.817555	0.609122	-1.34219	0.179535	0.317405	9.49737	7.82576	6.64926	7.65698	7.70593	7.8939	FALSE	-0.921729	0.6093	-1.51277	0.130339	0.265498	9.49737	7.82576	6.64926	7.40166	7.16201	8.22078	FALSE	4.50104	0.942224	4.77704	1.77891e-06	0.000117345	4.41054	5.17849	4.41054	6.56449	6.26699	6.04743	TRUE	2.71251	0.9668	2.80566	0.00502134	0.374825	4.41054	5.17849	4.41054	5.2764	5.47682	5.66698	FALSE	-0.10417	0.60969	-0.170857	0.864336	0.999991	7.65698	7.70593	7.8939	7.40166	7.16201	8.22078	FALSE
TraesCS5B02G519900	41.5153	-1.07641	0.898065	-1.19859	0.230688	0.381835	7.19005	7.44006	6.8833	6.34361	6.07257	6.83767	FALSE	-0.786017	0.897081	-0.876193	0.380925	0.566356	7.19005	7.44006	6.8833	6.36225	7.0925	6.31738	FALSE	-2.52813	1.04389	-2.42184	0.0154422	0.139769	4.93444	6.12941	5.60172	4.41054	4.41054	5.35126	FALSE	-0.844481	0.963031	-0.876899	0.380541	0.999917	4.93444	6.12941	5.60172	4.41054	5.85314	5.17634	FALSE	0.290398	0.898746	0.323115	0.746608	0.999991	6.34361	6.07257	6.83767	6.36225	7.0925	6.31738	FALSE
TraesCS5B02G520200	682.622	3.20464	0.391646	8.18249	2.78027e-16	1.72803e-14	8.01905	7.23102	8.24179	11.0276	10.9286	10.5913	TRUE	3.2582	0.391634	8.31949	8.83396e-17	9.9517e-15	8.01905	7.23102	8.24179	11.0582	10.7723	10.8951	TRUE	2.34605	0.43696	5.36902	7.91652e-08	8.13445e-06	5.66135	5.76149	6.28615	7.78797	7.50933	6.90138	TRUE	0.360952	0.456882	0.790033	0.429508	0.999917	5.66135	5.76149	6.28615	5.50454	6.66218	5.96024	FALSE	0.0535581	0.387273	0.138296	0.890007	0.999991	11.0276	10.9286	10.5913	11.0582	10.7723	10.8951	FALSE
TraesCS5B02G520300	401.37	-1.09423	0.299964	-3.64787	0.000264422	0.00131397	9.79119	8.46165	8.82466	8.56934	7.83299	7.95686	TRUE	-0.881346	0.299508	-2.94265	0.0032542	0.0140211	9.79119	8.46165	8.82466	8.14039	8.48931	8.3767	TRUE	-0.0594822	0.301191	-0.19749	0.843444	0.966922	8.7191	9.06409	8.7029	8.8779	8.71177	8.75679	FALSE	0.382411	0.300559	1.27233	0.203254	0.999917	8.7191	9.06409	8.7029	9.27147	9.07704	9.21397	FALSE	0.212885	0.300566	0.70828	0.478771	0.999991	8.56934	7.83299	7.95686	8.14039	8.48931	8.3767	FALSE
TraesCS5B02G520400	86.5093	1.35273	0.593684	2.27854	0.0226946	0.0614431	5.31829	5.42522	5.94597	6.30276	6.52036	5.83459	FALSE	2.60615	0.587558	4.43555	9.18357e-06	9.22593e-05	5.31829	5.42522	5.94597	7.00031	7.221	6.94547	TRUE	2.57001	0.565546	4.54431	5.51165e-06	0.00030155	5.442	5.8979	6.95241	8.53811	7.93232	7.86182	TRUE	1.09998	0.570855	1.9269	0.0539925	0.818384	5.442	5.8979	6.95241	6.85273	7.4804	6.38809	FALSE	1.25342	0.557741	2.24731	0.0246202	0.438149	6.30276	6.52036	5.83459	7.00031	7.221	6.94547	FALSE
TraesCS5B02G520500	153.308	0.519206	0.216307	2.40032	0.0163808	0.0467894	7.31591	7.30424	7.62941	7.81984	7.89696	7.81901	FALSE	0.628292	0.215879	2.91038	0.00360985	0.0152716	7.31591	7.30424	7.62941	7.99271	7.84986	7.96357	TRUE	0.350359	0.229633	1.52573	0.127076	0.474518	7.25736	7.04048	7.3226	7.43799	7.32887	7.67417	FALSE	0.421006	0.229934	1.83098	0.0671028	0.862567	7.25736	7.04048	7.3226	7.67314	7.19392	7.6949	FALSE	0.109086	0.209151	0.521563	0.601975	0.999991	7.81984	7.89696	7.81901	7.99271	7.84986	7.96357	FALSE
TraesCS5B02G520600	803.216	0.458459	0.288992	1.58641	0.112647	0.222388	10.4619	8.99965	9.11793	10.2249	10.2348	9.90065	FALSE	0.513084	0.288964	1.7756	0.0757995	0.176924	10.4619	8.99965	9.11793	10.0839	10.116	10.3301	FALSE	1.00112	0.291766	3.43124	0.000600829	0.0135777	8.81326	8.86811	9.06327	9.9728	9.71867	9.87133	TRUE	0.207324	0.292999	0.707594	0.479198	0.999917	8.81326	8.86811	9.06327	9.05808	9.09962	9.17157	FALSE	0.0546258	0.28816	0.189567	0.849648	0.999991	10.2249	10.2348	9.90065	10.0839	10.116	10.3301	FALSE
TraesCS5B02G520700	1008.69	-1.48143	0.166247	-8.91101	5.05714e-19	5.14338e-17	10.4873	10.5779	10.4214	9.24092	8.76884	9.20606	TRUE	-1.01336	0.16543	-6.12561	9.03362e-10	2.54745e-08	10.4873	10.5779	10.4214	9.32329	9.76087	9.45629	TRUE	-0.329223	0.166251	-1.98028	0.0476722	0.278901	10.5201	10.328	10.1483	10.0222	10.0272	10.0171	FALSE	-0.0625734	0.16602	-0.376904	0.706245	0.999917	10.5201	10.328	10.1483	10.3532	10.1203	10.3508	FALSE	0.468068	0.166838	2.80553	0.00502337	0.2072	9.24092	8.76884	9.20606	9.32329	9.76087	9.45629	FALSE
TraesCS5B02G520800	21.3043	0.573282	0.958448	0.598136	0.549749	0.70053	5.31829	5.26457	6.59113	6.38316	5.88358	6.28827	FALSE	1.07044	0.956442	1.11918	0.263061	0.438313	5.31829	5.26457	6.59113	6.38895	6.45682	6.62684	FALSE	1.61655	1.24318	1.30033	0.193487	0.579885	4.93444	4.41054	4.88895	5.20211	5.24616	4.88711	FALSE	1.65946	1.24567	1.33218	0.1828	0.999917	4.93444	4.41054	4.88895	4.41054	4.41054	5.66698	FALSE	0.49716	0.948252	0.524291	0.600076	0.999991	6.38316	5.88358	6.28827	6.38895	6.45682	6.62684	FALSE
TraesCS5B02G520900	10.6761	1.41118	1.35868	1.03864	0.298973	0.460616	4.41054	4.73736	5.78422	5.87551	5.39311	5.89473	FALSE	1.94744	1.3558	1.43637	0.150897	0.29502	4.41054	4.73736	5.78422	6.00468	6.10587	5.86525	FALSE	4.84446	1.79204	2.70332	0.00686514	0.0816058	4.41054	4.41054	4.41054	5.32089	5.50504	4.41054	FALSE	2.64824	1.89989	1.39389	0.163351	0.999917	4.41054	4.41054	4.41054	4.41054	5.09396	4.41054	FALSE	0.536275	1.3286	0.40364	0.686478	0.999991	5.87551	5.39311	5.89473	6.00468	6.10587	5.86525	FALSE
TraesCS5B02G521100	702.158	0.580754	0.190417	3.04991	0.0022891	0.00874611	8.80127	9.17154	9.60157	9.73791	9.85016	9.7417	TRUE	0.538525	0.190466	2.8274	0.00469273	0.0190266	8.80127	9.17154	9.60157	9.80336	9.50162	9.87953	FALSE	-0.0332813	0.192112	-0.173239	0.862464	0.969343	9.60844	9.28377	9.53928	9.47245	9.5646	9.30902	FALSE	0.000836834	0.192265	0.00435251	0.996527	0.999917	9.60844	9.28377	9.53928	9.47339	9.47755	9.50481	FALSE	-0.0422292	0.188611	-0.223896	0.822839	0.999991	9.73791	9.85016	9.7417	9.80336	9.50162	9.87953	FALSE
TraesCS5B02G521200	602.065	1.24324	0.451133	2.75581	0.00585472	0.019578	6.2425	8.30982	9.00025	8.8808	9.60751	9.52364	TRUE	1.56433	0.450958	3.46891	0.000522579	0.00301897	6.2425	8.30982	9.00025	9.77762	9.72514	9.50796	TRUE	-0.153918	0.450179	-0.341905	0.732422	0.936904	9.49386	9.49915	9.36159	9.39946	9.31513	9.20396	FALSE	0.0937147	0.450052	0.208231	0.835049	0.999917	9.49386	9.49915	9.36159	9.35436	9.68793	9.56217	FALSE	0.321098	0.448777	0.715496	0.474303	0.999991	8.8808	9.60751	9.52364	9.77762	9.72514	9.50796	FALSE
TraesCS5B02G521300	231.06	0.865502	0.32516	2.66177	0.00777299	0.0249431	6.52354	7.41205	7.62941	7.85116	8.11215	7.90672	TRUE	1.10704	0.324604	3.41043	0.000648605	0.00362441	6.52354	7.41205	7.62941	8.35269	8.07147	8.05708	TRUE	0.316522	0.321601	0.984205	0.325015	0.719204	8.03329	8.39804	7.97029	8.25655	8.8243	8.0661	FALSE	0.174862	0.322316	0.542517	0.587462	0.999917	8.03329	8.39804	7.97029	8.10183	8.64385	8.07172	FALSE	0.241537	0.318462	0.75845	0.448182	0.999991	7.85116	8.11215	7.90672	8.35269	8.07147	8.05708	FALSE
TraesCS5B02G521500	171.915	0.246419	0.340571	0.723546	0.469344	0.630404	7.25441	7.41205	7.1333	7.38939	7.59426	7.38862	FALSE	0.244576	0.340589	0.718099	0.472696	0.652089	7.25441	7.41205	7.1333	6.97512	7.71951	7.57711	FALSE	0.00238576	0.338428	0.00704954	0.994375	0.998924	8.34923	7.44398	7.78035	7.87871	8.20017	7.57906	FALSE	0.299507	0.33776	0.886747	0.375215	0.999917	8.34923	7.44398	7.78035	8.55383	8.19285	7.56854	FALSE	-0.00184213	0.336645	-0.00547203	0.995634	0.999991	7.38939	7.59426	7.38862	6.97512	7.71951	7.57711	FALSE
TraesCS5B02G522000	17.1792	-1.10171	0.83972	-1.31199	0.189523	0.330593	6.09942	5.75134	5.1473	5.497	5.1593	5.30408	FALSE	-1.4277	0.848068	-1.68347	0.0922836	0.205428	6.09942	5.75134	5.1473	5.3838	5.24483	5.04279	FALSE	-0.622586	0.839588	-0.741538	0.458368	0.812527	6.13152	5.8979	5.35481	4.87134	5.97382	5.55311	FALSE	0.415875	0.825314	0.503899	0.614332	0.999917	6.13152	5.8979	5.35481	5.2764	6.42444	6.13888	FALSE	-0.325992	0.858319	-0.379803	0.704092	0.999991	5.497	5.1593	5.30408	5.3838	5.24483	5.04279	FALSE
TraesCS5B02G522900	80.0745	-1.18947	0.322169	-3.69208	0.000222432	0.00112592	7.3748	7.26287	6.98664	6.61963	6.32358	6.25997	TRUE	-0.915878	0.319419	-2.86733	0.00413956	0.017136	7.3748	7.26287	6.98664	6.42797	6.54317	6.74815	TRUE	0.171353	0.322313	0.531637	0.594977	0.881821	6.62826	7.23442	7.23318	7.19643	7.14079	7.22473	FALSE	-0.535438	0.330337	-1.62088	0.105043	0.936425	6.62826	7.23442	7.23318	7.04273	6.4025	6.5169	FALSE	0.273595	0.325154	0.841432	0.400106	0.999991	6.61963	6.32358	6.25997	6.42797	6.54317	6.74815	FALSE
TraesCS5B02G523000	487.305	0.203263	0.146039	1.39184	0.163972	0.296613	9.09945	8.91357	9.05774	9.38138	9.17439	9.06929	FALSE	0.00109618	0.146506	0.00748216	0.99403	0.996795	9.09945	8.91357	9.05774	9.12952	8.82176	9.10903	FALSE	-0.0335591	0.149905	-0.223869	0.822859	0.965791	9.10507	9.07653	8.90862	8.86439	9.06108	9.06558	FALSE	-0.0671758	0.150441	-0.446526	0.655217	0.999917	9.10507	9.07653	8.90862	8.94402	8.92631	9.03632	FALSE	-0.202166	0.1444	-1.40004	0.161501	0.854958	9.38138	9.17439	9.06929	9.12952	8.82176	9.10903	FALSE
TraesCS5B02G523200	13.356	3.75622	1.11325	3.3741	0.00074058	0.00325619	5.05762	4.41054	4.41054	5.55294	5.94363	5.6555	TRUE	1.73458	1.14839	1.51045	0.130929	0.266356	5.05762	4.41054	4.41054	4.78437	4.94255	5.36648	FALSE	4.03057	1.04604	3.85318	0.000116596	0.00368212	4.41054	4.41054	5.23184	6.41575	5.97382	6.43433	TRUE	2.11392	1.07164	1.9726	0.0485411	0.798094	4.41054	4.41054	5.23184	5.61796	5.47682	5.09707	FALSE	-2.02163	0.913045	-2.21416	0.0268176	0.456466	5.55294	5.94363	5.6555	4.78437	4.94255	5.36648	FALSE
TraesCS5B02G523300	3971.52	-0.00185006	0.108758	-0.0170108	0.986428	0.992598	11.866	11.9655	11.9832	12.0104	11.8237	11.9714	FALSE	0.231886	0.108671	2.13383	0.0328569	0.0926079	11.866	11.9655	11.9832	12.2654	12.0703	12.1642	FALSE	-0.412482	0.109392	-3.77067	0.000162809	0.00481943	11.9864	12.1953	12.0474	11.7084	11.4968	11.7933	FALSE	-0.099147	0.109254	-0.907495	0.364145	0.999917	11.9864	12.1953	12.0474	11.9496	11.9685	12.0231	FALSE	0.233736	0.1084	2.15623	0.0310655	0.484961	12.0104	11.8237	11.9714	12.2654	12.0703	12.1642	FALSE
TraesCS5B02G523400	417.796	-0.75536	0.186846	-4.04269	5.2842e-05	0.000312719	9.63803	9.53378	9.14229	8.73589	8.52893	8.96355	TRUE	-0.801045	0.186962	-4.28453	1.8313e-05	0.000168123	9.63803	9.53378	9.14229	8.62169	8.82642	8.68231	TRUE	-0.493791	0.193129	-2.55679	0.0105643	0.109199	9.00096	8.93341	8.5789	8.57594	8.25778	8.36283	FALSE	-0.211024	0.192399	-1.0968	0.272727	0.999917	9.00096	8.93341	8.5789	8.70173	8.6306	8.63366	FALSE	-0.0456843	0.187411	-0.243765	0.807413	0.999991	8.73589	8.52893	8.96355	8.62169	8.82642	8.68231	FALSE
TraesCS5B02G523600	67.1337	-0.120066	0.337835	-0.355398	0.722291	0.83399	6.6274	6.66759	6.25323	6.45877	6.28026	6.59719	FALSE	0.394677	0.333457	1.18359	0.236575	0.406679	6.6274	6.66759	6.25323	6.68297	6.78251	6.87701	FALSE	0.482139	0.341479	1.41191	0.157975	0.529805	6.25367	7.07476	6.26236	6.78993	6.85369	7.05312	FALSE	0.583034	0.341545	1.70705	0.0878131	0.913327	6.25367	7.07476	6.26236	6.97455	6.98276	6.96335	FALSE	0.514743	0.32831	1.56786	0.116915	0.786253	6.45877	6.28026	6.59719	6.68297	6.78251	6.87701	FALSE
TraesCS5B02G523700	99.7648	1.41284	0.330399	4.27617	1.90136e-05	0.000124798	5.9367	6.61786	6.94168	7.43769	7.79028	7.50635	TRUE	1.40961	0.33042	4.26612	1.98901e-05	0.000180786	5.9367	6.61786	6.94168	7.44456	7.55902	7.73228	TRUE	0.447842	0.339602	1.31873	0.187261	0.571635	6.58417	7.05773	6.48216	7.03324	7.05163	7.02676	FALSE	0.203622	0.342825	0.593955	0.552542	0.999917	6.58417	7.05773	6.48216	6.97455	6.79972	6.80878	FALSE	-0.003229	0.315859	-0.0102229	0.991843	0.999991	7.43769	7.79028	7.50635	7.44456	7.55902	7.73228	FALSE
TraesCS5B02G523800	150.091	-0.341063	0.272995	-1.24934	0.211543	0.358013	8.19094	7.93404	8.10415	7.72633	7.97519	7.66124	FALSE	-0.567781	0.273855	-2.07329	0.0381453	0.104156	8.19094	7.93404	8.10415	7.77638	7.60911	7.42053	FALSE	-0.000131162	0.290402	-0.000451656	0.99964	0.999944	7.3239	7.43095	6.78688	7.06988	7.41021	7.09173	FALSE	0.140068	0.290143	0.482756	0.629269	0.999917	7.3239	7.43095	6.78688	7.65897	6.89433	7.25207	FALSE	-0.226718	0.27308	-0.830223	0.406413	0.999991	7.72633	7.97519	7.66124	7.77638	7.60911	7.42053	FALSE
TraesCS5B02G523900	6.60124	-2.31291	1.25081	-1.84912	0.0644399	0.143237	5.59752	5.67936	5.78422	4.41054	5.20364	5.04733	FALSE	-1.21746	1.22128	-0.996872	0.318826	0.501673	5.59752	5.67936	5.78422	5.1521	5.51812	5.04279	FALSE	0.382239	1.37744	0.277499	0.781397	0.953595	4.41054	5.34577	4.41054	4.87134	5.34166	4.41054	FALSE	0.293426	1.38745	0.211485	0.832509	0.999917	4.41054	5.34577	4.41054	5.16314	4.89603	4.89825	FALSE	1.09544	1.26036	0.869155	0.384763	NA	4.41054	5.20364	5.04733	5.1521	5.51812	5.04279	FALSE
TraesCS5B02G524100	9.00349	0.869278	0.801072	1.08514	0.277858	0.436776	4.86999	5.13527	5.30817	5.26742	5.24541	5.57933	FALSE	-0.418968	0.844792	-0.495942	0.619935	0.773227	4.86999	5.13527	5.30817	5.1521	5.11141	4.77751	FALSE	0.550412	0.789381	0.697271	0.485633	0.828669	5.14749	5.26669	5.5108	5.42433	5.84823	5.08151	FALSE	0.545098	0.792296	0.687998	0.491454	0.999917	5.14749	5.26669	5.5108	5.42041	5.47682	5.62383	FALSE	-1.28824	0.794105	-1.62226	0.104748	0.763071	5.26742	5.24541	5.57933	5.1521	5.11141	4.77751	FALSE
TraesCS5B02G524300	48.0324	1.16742	0.533397	2.18866	0.0286218	0.0746077	5.42145	5.99912	6.1937	6.56443	6.6804	6.45816	FALSE	0.856872	0.535356	1.60056	0.109473	0.233131	5.42145	5.99912	6.1937	5.92982	6.17175	6.85042	FALSE	0.367287	0.527256	0.696601	0.486053	0.828843	6.77191	6.05723	6.42013	6.3552	7.19718	6.27974	FALSE	-0.160187	0.533186	-0.300434	0.763846	0.999917	6.77191	6.05723	6.42013	6.14295	6.18562	6.67089	FALSE	-0.31055	0.516611	-0.60113	0.547753	0.999991	6.56443	6.6804	6.45816	5.92982	6.17175	6.85042	FALSE
TraesCS5B02G525000	48.6894	0.0943659	0.467514	0.201846	0.840037	0.902561	6.41062	5.67936	6.75836	6.38316	6.30931	6.55248	FALSE	-0.644857	0.474811	-1.35813	0.174421	0.327332	6.41062	5.67936	6.75836	6.04037	5.90298	6.08041	FALSE	0.194962	0.473736	0.411541	0.680676	0.918127	7.01997	6.05723	5.99463	6.49226	6.64944	6.55339	FALSE	0.334005	0.473446	0.705477	0.480514	0.999917	7.01997	6.05723	5.99463	6.77399	6.50862	6.67089	FALSE	-0.739222	0.468719	-1.57711	0.114769	0.782811	6.38316	6.30931	6.55248	6.04037	5.90298	6.08041	FALSE
TraesCS5B02G525300	3.05562	0.988523	2.03414	0.485965	0.626992	0.76231	5.05762	4.41054	4.41054	5.14415	4.94293	4.41054	FALSE	0.41388	2.05502	0.201399	0.840386	0.910382	5.05762	4.41054	4.41054	5.1521	4.41054	4.41054	FALSE	-1.08795	2.0171	-0.539363	0.589637	NA	4.93444	4.41054	5.35481	4.41054	5.07455	4.74828	FALSE	0.559194	1.9549	0.286048	0.774842	NA	4.93444	4.41054	5.35481	5.09884	5.4243	4.89825	FALSE	-0.574638	1.97312	-0.291233	0.770873	NA	5.14415	4.94293	4.41054	5.1521	4.41054	4.41054	FALSE
TraesCS5B02G525500	377.052	-0.432409	0.178987	-2.41587	0.0156978	0.0451448	9.50604	8.97152	9.20838	8.94401	8.82596	8.76329	FALSE	-0.63321	0.179487	-3.5279	0.000418872	0.00250482	9.50604	8.97152	9.20838	8.70619	8.65599	8.63022	TRUE	0.130801	0.187734	0.696734	0.485969	0.828792	8.12461	8.54877	8.37271	8.52096	8.35435	8.54182	FALSE	0.124933	0.188244	0.663675	0.506898	0.999917	8.12461	8.54877	8.37271	8.67754	8.29177	8.40128	FALSE	-0.200801	0.179208	-1.12049	0.262504	0.950069	8.94401	8.82596	8.76329	8.70619	8.65599	8.63022	FALSE
TraesCS5B02G525600	27.5014	0.557097	0.547326	1.01785	0.308749	0.471269	5.81365	5.20282	5.2583	5.87551	5.4582	5.6555	FALSE	0.785675	0.54358	1.44537	0.148353	0.291381	5.81365	5.20282	5.2583	5.92982	5.77472	5.59718	FALSE	0.258472	0.503838	0.513007	0.607947	0.888057	6.31048	6.05723	6.16231	6.29159	6.50364	6.15622	FALSE	-0.0218489	0.508994	-0.0429256	0.965761	0.999917	6.31048	6.05723	6.16231	6.53789	6.07535	5.74816	FALSE	0.228578	0.512815	0.445733	0.65579	0.999991	5.87551	5.4582	5.6555	5.92982	5.77472	5.59718	FALSE
TraesCS5B02G525900	59.608	-4.56115	1.3298	-3.42996	0.000603662	0.00272187	5.05762	4.41054	5.0843	4.41054	4.41054	4.41054	TRUE	-3.59645	1.3298	-2.70451	0.00684048	0.0260438	5.05762	4.41054	5.0843	4.41054	4.67767	4.41054	TRUE	-0.45423	0.402609	-1.12822	0.259228	0.657938	7.60544	7.07476	7.61467	6.90349	7.07195	7.32477	FALSE	-0.171027	0.401553	-0.425914	0.67017	0.999917	7.60544	7.07476	7.61467	7.71482	6.99695	7.14117	FALSE	0.964647	1.7096	0.564254	0.572581	0.999991	4.41054	4.41054	4.41054	4.41054	4.67767	4.41054	FALSE
TraesCS5B02G526000	62.0727	1.29951	0.360812	3.60163	0.00031623	0.00153636	5.81365	6.15506	6.59113	7.32014	6.96964	6.88275	TRUE	1.51342	0.359833	4.2059	2.60041e-05	0.000228484	5.81365	6.15506	6.59113	7.27809	7.30502	7.09547	TRUE	0.189674	0.37999	0.499156	0.61767	0.892557	5.99547	6.26196	6.56049	6.49226	6.30364	6.43433	FALSE	-0.128561	0.38685	-0.332327	0.739642	0.999917	5.99547	6.26196	6.56049	6.09781	6.42444	6.13888	FALSE	0.213914	0.340584	0.628081	0.529951	0.999991	7.32014	6.96964	6.88275	7.27809	7.30502	7.09547	FALSE
TraesCS5B02G526100	39.1358	0.170552	0.470684	0.36235	0.717091	0.830251	6.41062	6.61786	6.08748	6.38316	6.25052	6.78149	FALSE	-0.381215	0.475347	-0.801972	0.422569	0.606268	6.41062	6.61786	6.08748	6.20425	6.03612	6.26229	FALSE	0.0250137	0.493471	0.0506893	0.959573	0.991381	6.33794	6.40989	5.64418	6.3552	6.33925	5.7569	FALSE	-0.396201	0.502435	-0.788561	0.430369	0.999917	6.33794	6.40989	5.64418	5.54387	6.13175	6.13888	FALSE	-0.551767	0.4689	-1.17673	0.239305	0.935854	6.38316	6.25052	6.78149	6.20425	6.03612	6.26229	FALSE
TraesCS5B02G526200	154.885	2.21018	0.346534	6.37798	1.79437e-10	3.46734e-09	6.04767	5.81871	6.36435	7.31367	7.59426	7.8008	TRUE	2.05036	0.347095	5.9072	3.47966e-09	8.65088e-08	6.04767	5.81871	6.36435	7.45059	7.33193	7.57711	TRUE	2.61054	0.331411	7.87706	3.35174e-15	2.29727e-12	6.88384	6.81443	6.63437	9.23087	8.93407	8.42337	TRUE	0.507082	0.340509	1.48919	0.136438	0.978403	6.88384	6.81443	6.63437	7.10768	7.53893	6.61524	FALSE	-0.159825	0.318885	-0.5012	0.61623	0.999991	7.31367	7.59426	7.8008	7.45059	7.33193	7.57711	FALSE
TraesCS5B02G526400	69.5916	1.02225	0.411703	2.48297	0.0130292	0.0385938	5.42145	5.47267	5.78422	5.77138	6.01906	6.25997	TRUE	1.41034	0.406974	3.46543	0.000529389	0.00305133	5.42145	5.47267	5.78422	6.34868	6.33649	6.01307	TRUE	0.130552	0.344545	0.37891	0.704754	0.927279	7.33684	6.79377	7.44682	7.21824	7.33722	7.40804	FALSE	-0.0822154	0.346741	-0.237109	0.812572	0.999917	7.33684	6.79377	7.44682	7.25779	6.79972	7.36571	FALSE	0.38809	0.364834	1.06375	0.287444	0.962226	5.77138	6.01906	6.25997	6.34868	6.33649	6.01307	FALSE
TraesCS5B02G526500	959.954	1.90959	0.409209	4.66653	3.06327e-06	2.40554e-05	6.09942	5.20282	5.66104	6.05854	6.86128	7.14785	TRUE	-0.0567781	0.433516	-0.130971	0.895798	0.942419	6.09942	5.20282	5.66104	5.84963	5.32201	5.82503	FALSE	0.899471	0.35049	2.56633	0.0102782	0.107165	10.1649	10.5099	10.6159	11.328	11.2846	11.3525	FALSE	0.40353	0.350706	1.15062	0.249889	0.999917	10.1649	10.5099	10.6159	10.6207	10.7942	11.0586	FALSE	-1.96637	0.395445	-4.97254	6.6081e-07	0.000947255	6.05854	6.86128	7.14785	5.84963	5.32201	5.82503	TRUE
TraesCS5B02G526600	11.9882	-0.547222	2.1232	-0.257734	0.796612	0.877123	4.41054	4.41054	4.41054	4.41054	4.41054	4.41054	FALSE	3.66409	1.82332	2.00957	0.0444762	0.117483	4.41054	4.41054	4.41054	4.41054	5.24483	4.41054	FALSE	2.64567	1.36513	1.93804	0.0526188	0.295001	4.41054	4.95673	5.79824	6.59915	6.19026	6.59076	FALSE	0.274103	1.38889	0.197354	0.84355	0.999917	4.41054	4.95673	5.79824	5.2764	5.57361	5.24753	FALSE	4.21125	1.82332	2.30966	0.0209067	0.412401	4.41054	4.41054	4.41054	4.41054	5.24483	4.41054	FALSE
TraesCS5B02G526700	15.4511	1.17023	0.774103	1.51173	0.130603	0.249362	5.59752	5.3217	5.3551	5.74929	5.68062	6.21626	FALSE	0.921811	0.776524	1.1871	0.235189	0.405004	5.59752	5.3217	5.3551	5.66887	6.12268	5.48912	FALSE	-0.167142	0.799645	-0.209021	0.834432	0.96652	5.7551	5.17849	5.64418	5.99779	5.24616	4.88711	FALSE	-0.720582	0.820374	-0.878358	0.37975	0.999917	5.7551	5.17849	5.64418	5.61796	5.09396	5.09707	FALSE	-0.248421	0.746849	-0.332626	0.739417	0.999991	5.74929	5.68062	6.21626	5.66887	6.12268	5.48912	FALSE
TraesCS5B02G527000	689.341	1.37338	0.297815	4.61151	3.99747e-06	3.05918e-05	7.34567	6.31469	7.00858	7.5351	8.14255	8.30481	TRUE	0.795846	0.299671	2.65573	0.00791367	0.0293614	7.34567	6.31469	7.00858	7.51519	7.47736	7.66431	TRUE	0.517881	0.281676	1.83857	0.0659781	0.336696	9.77187	10.266	10.2733	10.8027	10.3609	10.6727	FALSE	0.0024195	0.282135	0.00857567	0.993158	0.999917	9.77187	10.266	10.2733	9.83642	10.2178	10.2813	FALSE	-0.577532	0.28906	-1.99797	0.0457201	0.571067	7.5351	8.14255	8.30481	7.51519	7.47736	7.66431	FALSE
TraesCS5B02G527300	14.1301	1.36676	0.872414	1.56664	0.117199	0.229331	5.19982	4.87176	5.48204	5.2286	5.54778	6.12384	FALSE	0.933387	0.877888	1.06322	0.287683	0.467322	5.19982	4.87176	5.48204	5.34962	5.48831	5.71736	FALSE	-0.416093	0.865456	-0.480778	0.630674	0.898302	5.55799	5.76149	5.60172	5.67826	5.73627	4.41054	FALSE	0.0740027	0.857439	0.0863066	0.931223	0.999917	5.55799	5.76149	5.60172	5.84144	5.7806	5.31256	FALSE	-0.433368	0.833959	-0.519651	0.603307	0.999991	5.2286	5.54778	6.12384	5.34962	5.48831	5.71736	FALSE
TraesCS5B02G527600	15.1274	1.41098	0.655941	2.15107	0.0314703	0.0806622	5.42145	5.75134	5.62778	6.56443	6.01906	6.21626	FALSE	0.801581	0.660737	1.21316	0.225068	0.392807	5.42145	5.75134	5.62778	6.075	5.90298	5.90406	FALSE	4.5184	1.37337	3.29001	0.00100183	0.0200802	4.41054	4.41054	4.41054	5.32089	5.29536	4.41054	TRUE	2.14581	1.56973	1.36699	0.171627	0.999917	4.41054	4.41054	4.41054	4.84831	4.75464	4.41054	FALSE	-0.609392	0.634077	-0.961068	0.336518	0.982464	6.56443	6.01906	6.21626	6.075	5.90298	5.90406	FALSE
TraesCS5B02G527800	33.9948	-2.99894	1.52322	-1.96881	0.0489751	0.115166	4.41054	4.97424	4.41054	4.41054	4.41054	4.41054	FALSE	-2.99603	1.52322	-1.9669	0.0491948	0.126851	4.41054	4.97424	4.41054	4.41054	4.41054	4.41054	FALSE	0.212438	0.519756	0.408727	0.68274	0.918792	6.56156	6.38166	6.90924	6.66585	6.96719	6.67979	FALSE	0.189378	0.520696	0.363701	0.716081	0.999917	6.56156	6.38166	6.90924	7.24827	6.46722	6.38809	FALSE	0.00285738	1.73766	0.00164438	0.998688	0.999991	4.41054	4.41054	4.41054	4.41054	4.41054	4.41054	FALSE
TraesCS5B02G528000	4.52525	0.405116	1.18513	0.341833	0.732477	0.840457	5.26135	4.73736	5.3551	5.55294	5.20364	4.99262	FALSE	1.05629	1.17572	0.898416	0.368964	0.553851	5.26135	4.73736	5.3551	5.56495	5.54701	5.36648	FALSE	-0.378442	1.99984	-0.189237	0.849907	0.967968	4.41054	4.41054	4.41054	4.41054	4.41054	4.41054	FALSE	0.691615	1.99984	0.345836	0.729466	0.999917	4.41054	4.41054	4.41054	4.41054	4.75464	4.41054	FALSE	0.651184	1.15099	0.565759	0.571558	NA	5.55294	5.20364	4.99262	5.56495	5.54701	5.36648	FALSE
TraesCS5B02G528100	2086.17	0.271922	0.125322	2.1698	0.0300223	0.0775698	11.3073	11.1468	10.9635	11.5534	11.3424	11.3321	FALSE	0.301875	0.125308	2.40907	0.0159934	0.0520792	11.3073	11.1468	10.9635	11.4867	11.4639	11.3745	FALSE	-0.0915227	0.127416	-0.718299	0.472573	0.820698	10.534	10.8971	10.7846	10.5857	10.6712	10.7115	FALSE	-0.0486841	0.127501	-0.381835	0.702584	0.999917	10.534	10.8971	10.7846	10.6573	10.7254	10.7133	FALSE	0.029953	0.124743	0.240118	0.810239	0.999991	11.5534	11.3424	11.3321	11.4867	11.4639	11.3745	FALSE
TraesCS5B02G528200	61.7365	0.756357	0.489206	1.54609	0.122082	0.236708	5.90719	7.04748	7.1432	7.15587	7.54355	7.34495	FALSE	0.850823	0.488956	1.74008	0.0818448	0.187612	5.90719	7.04748	7.1432	7.59333	7.48932	7.17537	FALSE	1.44466	0.625184	2.31078	0.020845	0.168605	5.66135	4.95673	4.88895	5.51678	5.90016	5.82836	FALSE	0.789785	0.64517	1.22415	0.220895	0.999917	5.66135	4.95673	4.88895	5.54387	5.61855	5.31256	FALSE	0.0944676	0.482926	0.195615	0.844912	0.999991	7.15587	7.54355	7.34495	7.59333	7.48932	7.17537	FALSE
TraesCS5B02G528300	138.131	0.762753	0.289845	2.63159	0.00849857	0.0269094	7.2226	7.90773	7.78111	8.07961	8.43709	8.39215	TRUE	0.755998	0.289865	2.6081	0.00910462	0.0329328	7.2226	7.90773	7.78111	8.28426	8.37275	8.25729	TRUE	0.14628	0.357702	0.408943	0.682582	0.918792	6.53854	5.85429	5.72406	6.17773	6.04302	6.27974	FALSE	0.505357	0.35309	1.43124	0.152361	0.996465	6.53854	5.85429	5.72406	6.34651	6.44601	6.31843	FALSE	-0.00675384	0.285258	-0.0236763	0.981111	0.999991	8.07961	8.43709	8.39215	8.28426	8.37275	8.25729	FALSE
TraesCS5B02G528800	132.011	-0.234805	0.311499	-0.753789	0.450976	0.613478	7.29571	7.15371	7.04084	7.31367	6.59135	6.9852	FALSE	-0.424298	0.312774	-1.35657	0.174919	0.327888	7.29571	7.15371	7.04084	6.82281	6.65736	7.07285	FALSE	-0.140836	0.310319	-0.453843	0.649942	0.906798	7.25736	7.98642	7.36525	7.57857	7.54567	7.22473	FALSE	0.646449	0.307035	2.10546	0.0352515	0.730911	7.25736	7.98642	7.36525	7.80113	8.19886	8.28071	FALSE	-0.189493	0.310595	-0.610098	0.541797	0.999991	7.31367	6.59135	6.9852	6.82281	6.65736	7.07285	FALSE
TraesCS5B02G528900	167.974	0.0143235	0.261368	0.0548022	0.956296	0.974804	7.96315	7.59732	7.59415	8.15663	7.55497	7.38862	FALSE	0.0217881	0.261351	0.0833671	0.93356	0.964483	7.96315	7.59732	7.59415	7.70297	7.68366	7.84609	FALSE	0.56105	0.270584	2.07347	0.0381281	0.245019	7.38741	7.48237	7.11261	7.9318	7.85378	7.515	FALSE	0.628756	0.270799	2.32186	0.0202405	0.611704	7.38741	7.48237	7.11261	8.01034	7.67542	7.79488	FALSE	0.0074648	0.258731	0.0288516	0.976983	0.999991	8.15663	7.55497	7.38862	7.70297	7.68366	7.84609	FALSE
TraesCS5B02G529200	61.4197	-0.378974	0.459852	-0.824122	0.40987	0.574843	6.30822	7.03516	6.98664	6.94416	6.35164	6.30219	FALSE	-0.771529	0.462813	-1.66704	0.0955064	0.21079	6.30822	7.03516	6.98664	6.10864	6.39138	6.45749	FALSE	0.09471	0.470707	0.201208	0.840536	0.966643	5.92097	6.96923	6.63437	7.10556	6.40757	6.23181	FALSE	0.37233	0.4693	0.793374	0.42756	0.999917	5.92097	6.96923	6.63437	6.90278	6.78328	6.77562	FALSE	-0.392554	0.461637	-0.850353	0.395129	0.999991	6.94416	6.35164	6.30219	6.10864	6.39138	6.45749	FALSE
TraesCS5B02G529300	271.416	-0.441089	0.321815	-1.37063	0.17049	0.305371	9.36548	9.23335	9.09316	8.79425	8.41862	9.17306	FALSE	-0.50093	0.321898	-1.55618	0.119666	0.248898	9.36548	9.23335	9.09316	8.90335	8.56113	8.83468	FALSE	-0.439139	0.346282	-1.26815	0.204743	0.594173	7.29766	7.12463	7.04812	6.10393	6.88875	7.29222	FALSE	-0.40473	0.347007	-1.16635	0.243474	0.999917	7.29766	7.12463	7.04812	6.91501	6.46722	7.14117	FALSE	-0.0598404	0.321752	-0.185983	0.852458	0.999991	8.79425	8.41862	9.17306	8.90335	8.56113	8.83468	FALSE
TraesCS5B02G529400	2017.5	-1.18823	0.199569	-5.954	2.61674e-09	3.93085e-08	11.3909	11.6882	11.2939	10.6808	9.74568	10.3426	TRUE	-0.875661	0.199373	-4.39206	1.12279e-05	0.000109822	11.3909	11.6882	11.2939	10.3618	10.6463	10.7885	TRUE	-0.134854	0.199862	-0.674737	0.499843	0.836731	11.1383	11.204	11.168	11.0341	10.9106	11.1592	FALSE	-0.00915324	0.199851	-0.0458002	0.963469	0.999917	11.1383	11.204	11.168	11.0819	11.155	11.243	FALSE	0.312571	0.199735	1.56493	0.1176	0.787463	10.6808	9.74568	10.3426	10.3618	10.6463	10.7885	FALSE
TraesCS5B02G530100	8.28428	0.701663	0.903803	0.776345	0.437545	0.601259	4.86999	5.06009	5.1473	4.7803	5.35862	5.33937	FALSE	0.802285	0.901119	0.89032	0.373294	0.558489	4.86999	5.06009	5.1473	5.44832	5.15878	5.04279	FALSE	0.578915	0.853113	0.678592	0.497397	0.835304	5.14749	5.65974	5.08408	5.3742	5.67549	5.50672	FALSE	0.0389609	0.871077	0.0447273	0.964325	0.999917	5.14749	5.65974	5.08408	5.16314	5.66153	5.09707	FALSE	0.100622	0.842647	0.119412	0.904949	NA	4.7803	5.35862	5.33937	5.44832	5.15878	5.04279	FALSE
TraesCS5B02G530300	18.8101	0.840849	0.753265	1.11627	0.264305	0.421423	5.19982	5.42522	5.44174	5.04755	6.03717	5.67964	FALSE	0.694248	0.75534	0.91912	0.358033	0.54297	5.19982	5.42522	5.44174	5.92982	5.62879	5.09256	FALSE	1.26403	0.743151	1.70091	0.0889605	0.396345	5.37785	5.93986	5.23184	6.26964	5.90016	6.20713	FALSE	0.619371	0.752984	0.822555	0.410761	0.999917	5.37785	5.93986	5.23184	6.12059	5.7424	5.48154	FALSE	-0.1466	0.723961	-0.202498	0.839528	0.999991	5.04755	6.03717	5.67964	5.92982	5.62879	5.09256	FALSE
TraesCS5B02G530800	862.192	-0.180934	0.152686	-1.18501	0.236012	0.387921	9.74802	9.28756	9.70159	9.47414	9.21233	9.56034	FALSE	-0.161395	0.152657	-1.05724	0.290402	0.470373	9.74802	9.28756	9.70159	9.5211	9.40213	9.39826	FALSE	0.094223	0.1525	0.617855	0.536671	0.855161	9.8449	10.0729	10.0148	10.0508	10.1312	10.0285	FALSE	0.239635	0.15244	1.57199	0.115953	0.955026	9.8449	10.0729	10.0148	10.3412	10.2015	10.0769	FALSE	0.0195396	0.151924	0.128614	0.897663	0.999991	9.47414	9.21233	9.56034	9.5211	9.40213	9.39826	FALSE
TraesCS5B02G531300	313.156	-0.215332	0.21127	-1.01923	0.308094	0.470601	8.20705	8.30982	8.10415	8.04141	8.04128	7.98933	FALSE	-0.0677003	0.210761	-0.321218	0.748045	0.863599	8.20705	8.30982	8.10415	8.01304	8.08326	8.33385	FALSE	0.232135	0.211226	1.09899	0.271771	0.670145	8.5378	8.59568	8.24325	8.62489	8.36244	8.97096	FALSE	0.627274	0.210368	2.9818	0.00286557	0.30853	8.5378	8.59568	8.24325	9.29888	8.74157	8.99869	FALSE	0.147632	0.209365	0.705143	0.480721	0.999991	8.04141	8.04128	7.98933	8.01304	8.08326	8.33385	FALSE
TraesCS5B02G531400	804.808	0.306073	0.163562	1.8713	0.0613041	0.137595	10.0779	9.65062	9.56603	10.1671	10.0677	9.98504	FALSE	-0.0439807	0.163965	-0.268232	0.788521	0.882956	10.0779	9.65062	9.56603	9.7586	9.60557	9.84629	FALSE	0.0903848	0.166415	0.54313	0.587041	0.879163	9.38784	9.49915	9.80799	9.80817	9.54878	9.62174	FALSE	-0.152767	0.167204	-0.913659	0.360896	0.999917	9.38784	9.49915	9.80799	9.46333	9.41207	9.42459	FALSE	-0.350053	0.162784	-2.15041	0.0315224	0.48824	10.1671	10.0677	9.98504	9.7586	9.60557	9.84629	FALSE
TraesCS5B02G531900	3798.49	-1.97058	0.254115	-7.75469	8.85562e-15	4.24076e-13	11.4537	11.6968	11.5485	10.1404	9.38203	9.28618	TRUE	-1.19175	0.253586	-4.69958	2.60697e-06	3.08014e-05	11.4537	11.6968	11.5485	10.0024	10.8971	10.1432	TRUE	-0.0237035	0.252944	-0.0937107	0.925339	0.983594	12.5646	12.4022	12.5729	12.3897	12.1744	12.8322	FALSE	0.0899293	0.252943	0.355532	0.722191	0.999917	12.5646	12.4022	12.5729	12.5452	12.4984	12.7571	FALSE	0.778838	0.254382	3.06168	0.00220098	0.132436	10.1404	9.38203	9.28618	10.0024	10.8971	10.1432	FALSE
TraesCS5B02G532000	940.309	-0.145043	0.130715	-1.10961	0.267166	0.424722	10.125	9.98474	10.0323	9.77657	9.90079	10.039	FALSE	-0.180675	0.130771	-1.38162	0.16709	0.317346	10.125	9.98474	10.0323	9.83093	9.89883	9.89534	FALSE	-0.0753246	0.132641	-0.567885	0.570113	0.870762	10.0767	10.1177	9.80799	10.0832	9.86639	9.83847	FALSE	-0.156002	0.133053	-1.17247	0.241007	0.999917	10.0767	10.1177	9.80799	9.77922	9.78461	9.99593	FALSE	-0.0356318	0.130104	-0.273872	0.784183	0.999991	9.77657	9.90079	10.039	9.83093	9.89883	9.89534	FALSE
TraesCS5B02G532200	262.429	-1.43476	0.264276	-5.42902	5.66641e-08	6.42913e-07	7.68407	7.91435	7.8778	7.05801	6.52036	6.59719	TRUE	-0.91428	0.260168	-3.51419	0.0004411	0.00261652	7.68407	7.91435	7.8778	6.95807	7.35834	6.98657	TRUE	-0.302996	0.25191	-1.20279	0.229056	0.623369	8.93132	8.48788	8.9157	8.23565	8.45996	8.81058	FALSE	0.289553	0.25063	1.1553	0.247968	0.999917	8.93132	8.48788	8.9157	9.29661	8.81756	9.01933	FALSE	0.520478	0.266393	1.9538	0.0507248	0.599075	7.05801	6.52036	6.59719	6.95807	7.35834	6.98657	FALSE
TraesCS5B02G532300	53.1536	-0.278172	0.395651	-0.703074	0.48201	0.642122	6.69234	6.35676	6.46647	6.31653	6.22005	6.48239	FALSE	-0.144671	0.39443	-0.366785	0.713779	0.841125	6.69234	6.35676	6.46647	6.29291	6.81204	6.04722	FALSE	-0.28939	0.403023	-0.718049	0.472727	0.820735	6.98719	6.68538	6.05321	6.54681	6.40757	6.37038	FALSE	0.0144977	0.400692	0.0361817	0.971137	0.999917	6.98719	6.68538	6.05321	6.56983	6.62544	6.70672	FALSE	0.133501	0.391497	0.341001	0.733103	0.999991	6.31653	6.22005	6.48239	6.29291	6.81204	6.04722	FALSE
TraesCS5B02G532400	2674.88	-2.78823	0.319827	-8.71793	2.83338e-18	2.50139e-16	13.2068	13.6515	13.04	10.6715	10.3454	10.668	TRUE	-2.45575	0.31972	-7.68093	1.57935e-14	1.1606e-12	13.2068	13.6515	13.04	10.6324	11.3448	10.5696	TRUE	-1.06046	0.322801	-3.28519	0.00101913	0.0202951	10.1215	10.5491	9.53699	9.47467	8.57929	9.17792	TRUE	-0.23673	0.321935	-0.735332	0.462137	0.999917	10.1215	10.5491	9.53699	9.39514	9.59568	10.4704	FALSE	0.33248	0.320132	1.03857	0.299004	0.964575	10.6715	10.3454	10.668	10.6324	11.3448	10.5696	FALSE
TraesCS5B02G532600	407.265	0.395423	0.226138	1.74859	0.0803616	0.170727	8.19633	8.0706	8.86915	8.47249	8.87864	8.94515	FALSE	0.562924	0.225842	2.49256	0.0126827	0.0431342	8.19633	8.0706	8.86915	8.96488	8.76455	9.05368	FALSE	0.0601042	0.226949	0.264835	0.791136	0.956125	8.83138	8.92427	8.75123	8.62889	9.01828	8.99438	FALSE	0.105724	0.227114	0.465512	0.641565	0.999917	8.83138	8.92427	8.75123	8.98117	8.97601	8.83746	FALSE	0.167501	0.223285	0.750166	0.453154	0.999991	8.47249	8.87864	8.94515	8.96488	8.76455	9.05368	FALSE
TraesCS5B02G532700	52.5019	0.870159	0.451554	1.92703	0.0539755	0.124334	6.37065	6.66759	5.59337	7.08887	6.76383	6.59719	FALSE	0.546861	0.453391	1.20616	0.227758	0.396064	6.37065	6.66759	5.59337	6.8037	6.33649	6.66852	FALSE	1.24631	0.478078	2.60691	0.00913625	0.099171	5.84118	5.80889	6.109	6.37571	6.70351	6.79516	FALSE	0.967534	0.4819	2.00775	0.0446699	0.779781	5.84118	5.80889	6.109	6.601	6.66218	6.02287	FALSE	-0.323298	0.441124	-0.732896	0.463622	0.999991	7.08887	6.76383	6.59719	6.8037	6.33649	6.66852	FALSE
TraesCS5B02G532800	80.5573	0.787457	0.355113	2.21748	0.0265901	0.0701888	7.07566	6.20283	6.29138	6.94416	6.96964	7.40692	FALSE	0.576014	0.356224	1.617	0.105878	0.227311	7.07566	6.20283	6.29138	6.81329	6.89695	7.17537	FALSE	-0.242674	0.362037	-0.670302	0.502665	0.838416	6.73243	6.77279	7.17421	6.88981	6.6902	6.6449	FALSE	0.107993	0.359756	0.300183	0.764037	0.999917	6.73243	6.77279	7.17421	6.827	6.93926	7.17913	FALSE	-0.211443	0.345505	-0.611982	0.54055	0.999991	6.94416	6.96964	7.40692	6.81329	6.89695	7.17537	FALSE
TraesCS5B02G532900	673.002	-0.203445	0.180468	-1.12732	0.259606	0.415965	9.60009	9.26972	9.72917	9.46986	9.50356	9.04837	FALSE	-0.317969	0.180657	-1.76007	0.0783967	0.181659	9.60009	9.26972	9.72917	9.32329	9.30028	9.11084	FALSE	0.229768	0.181849	1.26351	0.206406	0.596364	9.40001	9.74991	9.29803	9.80641	9.53813	9.77815	FALSE	-0.006337	0.182531	-0.0347175	0.972305	0.999917	9.40001	9.74991	9.29803	9.53037	9.43507	9.49747	FALSE	-0.114523	0.180051	-0.63606	0.524737	0.999991	9.46986	9.50356	9.04837	9.32329	9.30028	9.11084	FALSE
TraesCS5B02G533000	376.849	0.887968	0.238608	3.72146	0.000198075	0.00101586	7.14543	7.03516	7.80591	8.26324	8.24413	7.73993	TRUE	0.967349	0.238379	4.05803	4.94888e-05	0.000397528	7.14543	7.03516	7.80591	8.07234	8.11423	8.31194	TRUE	0.586171	0.22875	2.5625	0.0103921	0.107981	8.93551	9.03465	8.83582	9.39477	9.53278	9.51487	FALSE	0.246592	0.229616	1.07393	0.282852	0.999917	8.93551	9.03465	8.83582	9.00635	9.33534	9.13421	FALSE	0.0793811	0.230689	0.344105	0.730767	0.999991	8.26324	8.24413	7.73993	8.07234	8.11423	8.31194	FALSE
TraesCS5B02G533400	178.976	0.900114	0.250054	3.59968	0.000318613	0.00154642	7.36516	7.44006	7.81815	8.08712	8.53466	8.27884	TRUE	0.872716	0.25013	3.48905	0.000484742	0.0028291	7.36516	7.44006	7.81815	8.55696	8.12567	8.13772	TRUE	-0.0680023	0.263392	-0.258178	0.796269	0.957756	7.18747	7.29346	7.63214	7.52748	7.07195	7.3774	FALSE	0.00571549	0.263668	0.0216769	0.982706	0.999917	7.18747	7.29346	7.63214	7.22904	7.52935	7.4087	FALSE	-0.0273973	0.243873	-0.112343	0.910552	0.999991	8.08712	8.53466	8.27884	8.55696	8.12567	8.13772	FALSE
TraesCS5B02G533500	35.9701	-1.13196	0.59547	-1.90095	0.0573092	0.130429	7.05159	6.37728	5.86806	6.04149	5.51887	6.05802	FALSE	-0.401055	0.588797	-0.681144	0.495781	0.672005	7.05159	6.37728	5.86806	6.17321	5.62879	6.77683	FALSE	0.275588	0.60853	0.452875	0.650639	0.90713	5.55799	6.12941	6.39876	6.07828	6.22923	6.37038	FALSE	-0.336997	0.618565	-0.544804	0.585888	0.999917	5.55799	6.12941	6.39876	6.07458	5.7424	5.89397	FALSE	0.7309	0.594394	1.22966	0.218826	0.917648	6.04149	5.51887	6.05802	6.17321	5.62879	6.77683	FALSE
TraesCS5B02G533600	294.541	1.46146	0.316698	4.61468	3.93698e-06	3.01609e-05	8.34919	7.85362	8.19113	9.22065	9.71708	9.42978	TRUE	1.13711	0.316996	3.58713	0.000334335	0.00206436	8.34919	7.85362	8.19113	9.20351	9.17248	9.12344	TRUE	0.43203	0.335481	1.28779	0.197818	0.585277	6.6064	7.35009	7.11261	7.87194	7.26019	6.79516	FALSE	0.139297	0.338234	0.411837	0.680459	0.999917	6.6064	7.35009	7.11261	6.7188	7.28851	7.38737	FALSE	-0.324355	0.313436	-1.03484	0.300746	0.965522	9.22065	9.71708	9.42978	9.20351	9.17248	9.12344	FALSE
TraesCS5B02G533900	10.1624	-3.69245	1.13267	-3.25996	0.00111428	0.00464945	5.05762	4.87176	5.78422	4.41054	4.78806	4.67226	TRUE	-1.27377	0.849298	-1.49979	0.133668	0.270429	5.05762	4.87176	5.78422	4.93775	5.15878	4.92813	FALSE	0.411252	0.809368	0.508115	0.611373	0.889387	5.442	5.17849	5.55735	5.67826	5.42716	5.55311	FALSE	1.08455	0.798919	1.35752	0.174615	0.999917	5.442	5.17849	5.55735	5.86985	5.57361	6.02287	FALSE	2.41867	1.1551	2.09391	0.0362683	0.51743	4.41054	4.78806	4.67226	4.93775	5.15878	4.92813	FALSE
TraesCS5B02G534400	5339.37	-1.26592	0.183726	-6.89027	5.56848e-12	1.49494e-10	12.3291	12.4796	12.3407	11.4847	10.7158	11.1018	TRUE	-0.903778	0.183592	-4.92275	8.53351e-07	1.14143e-05	12.3291	12.4796	12.3407	11.3091	11.7459	11.3786	TRUE	-0.278863	0.183381	-1.52068	0.128341	0.476697	13.1293	12.8983	12.8323	12.6545	12.4922	12.8733	FALSE	-0.129329	0.183372	-0.705279	0.480637	0.999917	13.1293	12.8983	12.8323	12.7767	12.7921	12.9181	FALSE	0.362147	0.18383	1.97001	0.0488376	0.586819	11.4847	10.7158	11.1018	11.3091	11.7459	11.3786	FALSE
TraesCS5B02G535000	466.325	1.03389	0.445842	2.31896	0.020397	0.056198	6.48699	8.09408	9.04745	8.54233	9.40249	9.36208	FALSE	1.43529	0.445588	3.22111	0.00127694	0.00643808	6.48699	8.09408	9.04745	9.62715	9.49871	9.45487	TRUE	0.130489	0.44597	0.292595	0.769832	0.949512	9.05973	8.86811	8.60982	8.70293	8.84751	9.30902	FALSE	0.0319676	0.446245	0.0716369	0.942891	0.999917	9.05973	8.86811	8.60982	8.75885	9.00365	8.88701	FALSE	0.4014	0.443483	0.905106	0.365409	0.991726	8.54233	9.40249	9.36208	9.62715	9.49871	9.45487	FALSE
TraesCS5B02G535100	2263.02	0.298196	0.22321	1.33595	0.181567	0.320063	10.7577	11.5224	11.8157	11.6359	11.7363	11.7963	FALSE	0.571192	0.223153	2.55964	0.010478	0.0369069	10.7577	11.5224	11.8157	11.9496	12.0084	12.0236	FALSE	0.447207	0.225722	1.98123	0.0475653	0.278668	9.78353	10.2089	9.92825	10.4273	10.6081	10.1774	FALSE	0.292107	0.225968	1.29269	0.196117	0.999917	9.78353	10.2089	9.92825	10.0354	10.5481	10.1628	FALSE	0.272996	0.222888	1.22482	0.220645	0.919922	11.6359	11.7363	11.7963	11.9496	12.0084	12.0236	FALSE
TraesCS5B02G535200	281.763	-1.35087	0.240555	-5.61566	1.95815e-08	2.44959e-07	7.7296	8.63926	8.15313	7.28086	7.02075	7.08049	TRUE	-0.663066	0.23668	-2.80153	0.00508617	0.0203534	7.7296	8.63926	8.15313	7.57144	7.7346	7.68406	TRUE	-0.445064	0.233372	-1.9071	0.0565078	0.307651	8.97676	9.06409	8.82457	8.71427	8.50085	8.43321	FALSE	-0.264627	0.233142	-1.13505	0.256355	0.999917	8.97676	9.06409	8.82457	8.94979	8.6743	8.483	FALSE	0.687809	0.241045	2.85344	0.00432481	0.190607	7.28086	7.02075	7.08049	7.57144	7.7346	7.68406	FALSE
TraesCS5B02G535300	54.9171	-1.04788	0.337233	-3.10728	0.00188815	0.00740472	6.84204	6.63464	6.80974	6.26054	5.88358	6.21626	TRUE	-0.688269	0.332491	-2.07004	0.0384484	0.104799	6.84204	6.63464	6.80974	6.09194	6.43105	6.44537	FALSE	-0.209059	0.343476	-0.608656	0.542753	0.858013	6.79123	6.38166	6.72125	6.49226	6.4565	6.59076	FALSE	0.0830465	0.341091	0.243473	0.807639	0.999917	6.79123	6.38166	6.72125	6.90278	6.81596	6.29433	FALSE	0.359609	0.338805	1.0614	0.288506	0.962408	6.26054	5.88358	6.21626	6.09194	6.43105	6.44537	FALSE
TraesCS5B02G535400	994.66	0.981317	0.158553	6.1892	6.04716e-10	1.03532e-08	9.01692	9.03933	9.12039	9.90584	9.84442	10.1819	TRUE	1.12157	0.158408	7.08027	1.43874e-12	7.2146e-11	9.01692	9.03933	9.12039	10.1781	10.0755	10.1039	TRUE	-0.0298255	0.1571	-0.18985	0.849426	0.967879	9.98879	10.3469	10.2042	10.1318	10.3118	10.0138	FALSE	0.106695	0.157058	0.679335	0.496926	0.999917	9.98879	10.3469	10.2042	10.2115	10.5399	10.0801	FALSE	0.140252	0.155345	0.902842	0.36661	0.992263	9.90584	9.84442	10.1819	10.1781	10.0755	10.1039	FALSE
TraesCS5B02G535500	647.448	0.968959	0.387078	2.50327	0.0123053	0.0368108	7.26485	8.91028	9.61902	9.38442	9.96036	9.97198	TRUE	1.44584	0.386867	3.7373	0.00018601	0.00125037	7.26485	8.91028	9.61902	10.3202	10.3097	10.1264	TRUE	0.477893	0.388865	1.22894	0.219093	0.611858	9.10879	8.77954	8.4819	9.16907	9.39402	9.18374	FALSE	0.135935	0.389473	0.349023	0.727072	0.999917	9.10879	8.77954	8.4819	9.02836	8.94782	8.82578	FALSE	0.476877	0.385458	1.23717	0.216024	0.916409	9.38442	9.96036	9.97198	10.3202	10.3097	10.1264	FALSE
TraesCS5B02G535800	15.811	2.43075	0.936581	2.59535	0.00944959	0.0294621	4.41054	4.87176	5.44174	5.70365	6.22005	5.70323	TRUE	1.57718	0.945146	1.66871	0.0951741	0.210188	4.41054	4.87176	5.44174	5.76311	5.24483	5.54469	FALSE	0.486363	0.888376	0.547474	0.584053	0.877233	5.442	6.19749	4.88895	6.22455	5.76538	5.45788	FALSE	-0.54803	0.909447	-0.602596	0.546777	0.999917	5.442	6.19749	4.88895	5.37513	5.24378	5.66698	FALSE	-0.85357	0.869737	-0.981411	0.32639	0.978334	5.70365	6.22005	5.70323	5.76311	5.24483	5.54469	FALSE
TraesCS5B02G536000	107.997	0.968433	0.368469	2.62826	0.00858226	0.0271453	6.66027	5.88214	6.17319	6.40887	7.10975	7.05728	TRUE	0.400239	0.372507	1.07445	0.282623	0.461301	6.66027	5.88214	6.17319	6.47822	6.41796	6.64785	FALSE	1.05689	0.351569	3.0062	0.00264531	0.0412424	7.50637	7.37757	6.77077	8.33721	7.88797	8.05336	TRUE	0.153711	0.356069	0.431689	0.665967	0.999917	7.50637	7.37757	6.77077	7.50086	7.26546	7.32136	FALSE	-0.568193	0.356776	-1.59258	0.111255	0.775876	6.40887	7.10975	7.05728	6.47822	6.41796	6.64785	FALSE
TraesCS5B02G536200	13.7966	1.34839	0.892585	1.51065	0.130877	0.24976	4.97208	5.26457	5.62778	5.57972	5.96296	5.97019	FALSE	1.58107	0.890818	1.77485	0.0759221	0.17714	4.97208	5.26457	5.62778	6.14136	5.32201	6.21931	FALSE	-0.163662	1.0124	-0.161657	0.871576	0.970782	4.93444	5.17849	5.23184	5.20211	4.41054	5.29238	FALSE	1.29953	0.965485	1.34599	0.178306	0.999917	4.93444	5.17849	5.23184	5.16314	6.01612	5.09707	FALSE	0.232688	0.857429	0.271379	0.7861	0.999991	5.57972	5.96296	5.97019	6.14136	5.32201	6.21931	FALSE
TraesCS5B02G536300	260.151	-0.496472	0.285465	-1.73917	0.0820043	0.17341	6.73904	7.5723	7.09297	6.43406	7.15598	6.78149	FALSE	-0.0205181	0.282204	-0.0727065	0.94204	0.96901	6.73904	7.5723	7.09297	7.14244	7.37135	6.9371	FALSE	-0.365258	0.268236	-1.3617	0.173291	0.551812	8.8537	9.01324	9.20579	8.59654	8.74924	8.745	FALSE	-0.193319	0.268077	-0.721131	0.470829	0.999917	8.8537	9.01324	9.20579	8.8358	8.78605	8.93852	FALSE	0.475954	0.281767	1.68918	0.0911852	0.731451	6.43406	7.15598	6.78149	7.14244	7.37135	6.9371	FALSE
TraesCS5B02G536400	6.27338	1.23678	1.25087	0.988741	0.32279	0.486464	4.86999	5.42522	5.01424	5.95228	5.39311	4.93187	FALSE	0.513839	1.26058	0.407622	0.683551	0.819478	4.86999	5.42522	5.01424	5.05448	5.24483	5.48912	FALSE	4.78614	1.70056	2.81445	0.00488605	0.064117	4.41054	4.41054	4.41054	4.41054	5.34166	5.45788	FALSE	3.90108	1.73097	2.2537	0.0242152	0.651908	4.41054	4.41054	4.41054	5.02732	4.41054	5.24753	FALSE	-0.722934	1.22383	-0.590715	0.554711	NA	5.95228	5.39311	4.93187	5.05448	5.24483	5.48912	FALSE
TraesCS5B02G536500	975.205	-0.303089	0.140887	-2.15129	0.0314534	0.080632	9.72965	10.0034	9.9534	9.71517	9.53668	9.57769	FALSE	-0.211723	0.140747	-1.50428	0.132508	0.268727	9.72965	10.0034	9.9534	9.65313	9.6679	9.77172	FALSE	-0.194002	0.141181	-1.37414	0.169399	0.547015	10.3393	10.1957	10.1766	9.98843	9.85785	10.2802	FALSE	0.0670773	0.140924	0.475984	0.634086	0.999917	10.3393	10.1957	10.1766	10.339	10.1484	10.4105	FALSE	0.0913666	0.140304	0.651205	0.514914	0.999991	9.71517	9.53668	9.57769	9.65313	9.6679	9.77172	FALSE
TraesCS5B02G536600	323.324	0.151076	0.22751	0.664039	0.506665	0.663073	8.40138	8.24845	8.7119	8.30246	8.86053	8.59233	FALSE	0.109297	0.227608	0.480199	0.631086	0.781293	8.40138	8.24845	8.7119	8.4451	8.40748	8.80815	FALSE	0.0948492	0.230761	0.411028	0.681052	0.918183	8.47574	8.67426	8.25449	8.81256	8.35028	8.48145	FALSE	-0.117859	0.231936	-0.508154	0.611345	0.999917	8.47574	8.67426	8.25449	8.14799	8.51032	8.43761	FALSE	-0.0417779	0.225647	-0.185147	0.853113	0.999991	8.30246	8.86053	8.59233	8.4451	8.40748	8.80815	FALSE
TraesCS5B02G536700	9.22277	2.76573	1.23441	2.24052	0.0250572	0.0667862	4.86999	4.41054	4.41054	5.30437	5.06077	4.78017	FALSE	3.03597	1.22726	2.47378	0.0133693	0.0449952	4.86999	4.41054	4.41054	5.23742	5.15878	5.04279	TRUE	0.314775	0.720346	0.436977	0.662128	0.911883	5.442	5.34577	5.55735	5.42433	5.70632	5.55311	FALSE	0.636459	0.715496	0.889535	0.373716	0.999917	5.442	5.34577	5.55735	5.68688	5.88768	5.48154	FALSE	0.270236	0.759629	0.355748	0.72203	0.999991	5.30437	5.06077	4.78017	5.23742	5.15878	5.04279	FALSE
TraesCS5B02G536800	119.99	-0.873879	0.291658	-2.99625	0.00273326	0.0101835	7.7296	7.42145	7.52088	7.04231	6.4958	7.10331	TRUE	-0.641551	0.290123	-2.21131	0.0270144	0.0791868	7.7296	7.42145	7.52088	7.20118	6.91511	7.08797	FALSE	-0.319607	0.295183	-1.08274	0.278923	0.677574	7.55127	7.55613	7.4665	7.32244	7.44146	7.02676	FALSE	-0.0953511	0.294348	-0.32394	0.745983	0.999917	7.55127	7.55613	7.4665	7.35839	7.83129	7.04829	FALSE	0.232328	0.292224	0.795035	0.426593	0.999991	7.04231	6.4958	7.10331	7.20118	6.91511	7.08797	FALSE
TraesCS5B02G537000	125.919	1.10539	0.286219	3.86204	0.000112442	0.000613742	6.69234	6.79174	7.33624	7.38939	8.05734	7.95275	TRUE	0.695009	0.287749	2.41533	0.0157208	0.0513565	6.69234	6.79174	7.33624	7.42634	7.43468	7.61881	FALSE	-0.179312	0.292769	-0.612469	0.540227	0.856865	7.22982	7.24942	7.4859	7.21824	7.05163	7.30316	FALSE	-0.0921394	0.29294	-0.314534	0.753116	0.999917	7.22982	7.24942	7.4859	6.99766	7.42969	7.32136	FALSE	-0.410383	0.2777	-1.47779	0.139463	0.822939	7.38939	8.05734	7.95275	7.42634	7.43468	7.61881	FALSE
TraesCS5B02G537200	8.79609	-0.0141815	1.54943	-0.0091527	0.992697	0.996002	5.19982	5.60189	5.01424	5.43742	4.78806	5.49664	FALSE	0.658363	1.54241	0.42684	0.669496	0.809493	5.19982	5.60189	5.01424	5.89044	5.57505	4.77751	FALSE	-0.307231	1.56599	-0.19619	0.844461	0.96712	5.84118	5.17849	4.41054	4.41054	4.41054	5.8624	FALSE	-0.984502	1.58774	-0.620064	0.535216	0.999917	5.84118	5.17849	4.41054	4.41054	5.24378	5.24753	FALSE	0.672548	1.53387	0.438466	0.661049	0.999991	5.43742	4.78806	5.49664	5.89044	5.57505	4.77751	FALSE
TraesCS5B02G537400	150.986	0.412197	0.260089	1.58483	0.113005	0.222951	7.53793	7.79016	7.60836	7.9118	8.08109	7.97319	FALSE	0.0299681	0.261447	0.114624	0.908743	0.949863	7.53793	7.79016	7.60836	7.4685	7.89524	7.62394	FALSE	-0.802305	0.272931	-2.93959	0.00328644	0.0482529	7.59477	7.64883	7.76463	7.00826	7.05163	7.10437	TRUE	-0.564396	0.271696	-2.07731	0.0377731	0.745115	7.59477	7.64883	7.76463	7.24827	7.63138	6.63405	FALSE	-0.382229	0.25722	-1.486	0.13728	0.819512	7.9118	8.08109	7.97319	7.4685	7.89524	7.62394	FALSE
TraesCS5B02G537700	243.678	0.00549794	0.291662	0.0188504	0.98496	0.991777	7.60476	8.61519	8.56806	8.06825	8.48227	8.42801	FALSE	0.0343334	0.291609	0.117738	0.906275	0.948368	7.60476	8.61519	8.56806	8.45403	8.33059	8.29927	FALSE	-0.321845	0.297766	-1.08087	0.279757	0.678583	8.30444	8.18412	7.82649	7.90551	8.05762	7.515	FALSE	-0.363536	0.298477	-1.21797	0.223235	0.999917	8.30444	8.18412	7.82649	7.64465	8.13757	7.5873	FALSE	0.0288359	0.290197	0.0993667	0.920847	0.999991	8.06825	8.48227	8.42801	8.45403	8.33059	8.29927	FALSE
TraesCS5B02G537800	4.2036	3.29209	2.76073	1.19247	0.233077	0.3845	4.41054	4.41054	4.41054	5.04755	4.41054	4.78017	FALSE	4.61321	2.73199	1.68859	0.0912986	0.203749	4.41054	4.41054	4.41054	4.78437	4.94255	5.36648	FALSE	4.28614	2.73998	1.5643	0.117748	0.45725	4.41054	4.41054	4.41054	4.41054	5.57685	4.41054	FALSE	5.76912	2.72318	2.11852	0.0341309	0.722941	4.41054	4.41054	4.41054	4.41054	6.2867	4.41054	FALSE	1.32113	2.51791	0.524692	0.599797	NA	5.04755	4.41054	4.78017	4.78437	4.94255	5.36648	FALSE
TraesCS5B02G537900	27.0083	-0.166421	0.822636	-0.202302	0.83968	0.902339	5.81365	6.10533	5.3551	5.43742	5.7292	5.95179	FALSE	-0.627074	0.82861	-0.756779	0.449182	0.630373	5.81365	6.10533	5.3551	5.50847	5.57505	5.54469	FALSE	-0.401368	0.833054	-0.481803	0.629946	0.897943	5.7551	6.12941	5.79824	5.60085	6.22923	4.88711	FALSE	1.35978	0.816978	1.66441	0.096031	0.924958	5.7551	6.12941	5.79824	5.37513	7.53893	6.19292	FALSE	-0.460652	0.823818	-0.559168	0.576047	0.999991	5.43742	5.7292	5.95179	5.50847	5.57505	5.54469	FALSE
TraesCS5B02G538200	19.2144	2.58658	1.1471	2.25489	0.0241403	0.0646933	4.41054	5.06009	5.2583	5.40607	5.77562	6.28827	FALSE	2.47646	1.14783	2.15752	0.0309652	0.0883624	4.41054	5.06009	5.2583	6.21948	4.41054	6.01307	FALSE	-0.580364	1.12328	-0.516671	0.605386	0.886746	5.99547	5.34577	5.08408	5.32089	5.38549	5.35126	FALSE	1.55091	1.09675	1.4141	0.157334	0.999917	5.99547	5.34577	5.08408	5.46346	7.0658	5.66698	FALSE	-0.110118	1.07621	-0.102321	0.918502	0.999991	5.40607	5.77562	6.28827	6.21948	4.41054	6.01307	FALSE
TraesCS5B02G538400	159.492	-1.25582	0.296325	-4.23797	2.25552e-05	0.000145729	8.27988	7.67764	7.76222	6.9098	6.98689	6.96866	TRUE	-1.01072	0.29481	-3.42839	0.00060717	0.00342622	8.27988	7.67764	7.76222	7.29834	7.40969	6.53927	TRUE	-0.414801	0.296808	-1.39754	0.162252	0.535511	8.06438	7.64883	7.99738	7.69101	7.44146	7.58797	FALSE	0.100228	0.294783	0.340008	0.733851	0.999917	8.06438	7.64883	7.99738	7.76855	7.99265	8.21039	FALSE	0.245092	0.298591	0.82083	0.411743	0.999991	6.9098	6.98689	6.96866	7.29834	7.40969	6.53927	FALSE
TraesCS5B02G538500	47.3646	0.663221	0.420765	1.57623	0.114973	0.225936	6.93771	6.37728	6.17319	7.05018	6.6804	7.16238	FALSE	0.0334471	0.424452	0.0788007	0.937191	0.966382	6.93771	6.37728	6.17319	6.5501	6.36424	6.72869	FALSE	-0.119326	0.472748	-0.252409	0.800725	0.959426	5.99547	6.12941	5.72406	6.10393	5.90016	5.63965	FALSE	0.32805	0.466131	0.703773	0.481574	0.999917	5.99547	6.12941	5.72406	6.22845	5.66153	6.36529	FALSE	-0.629773	0.415573	-1.51543	0.129663	0.805626	7.05018	6.6804	7.16238	6.5501	6.36424	6.72869	FALSE
TraesCS5B02G538600	5.84795	4.50163	1.45828	3.08694	0.00202228	0.0078623	4.41054	4.87176	4.41054	5.97068	5.06077	5.63075	TRUE	4.26065	1.46023	2.91779	0.00352522	0.0149849	4.41054	4.87176	4.41054	5.66887	5.35797	5.54469	TRUE	3.98577	1.62623	2.45092	0.014249	0.132884	4.41054	4.41054	4.41054	4.97373	4.83271	5.22873	FALSE	1.61849	1.86495	0.867843	0.38548	0.999917	4.41054	4.41054	4.41054	4.41054	4.89603	4.41054	FALSE	-0.240964	1.06817	-0.225585	0.821524	NA	5.97068	5.06077	5.63075	5.66887	5.35797	5.54469	FALSE
TraesCS5B02G538700	30.7839	-1.91158	0.622382	-3.07139	0.00213062	0.0082224	5.51366	5.51775	5.44174	5.14415	4.94293	4.78017	TRUE	-3.13202	0.765451	-4.09173	4.28169e-05	0.0003508	5.51366	5.51775	5.44174	4.93775	4.41054	4.77751	TRUE	0.273203	0.457463	0.597214	0.550365	0.86149	6.25367	6.12941	7.00792	6.63292	6.75547	6.73046	FALSE	-0.231635	0.463823	-0.499404	0.617495	0.999917	6.25367	6.12941	7.00792	6.40161	6.38017	6.38809	FALSE	-1.22044	0.822722	-1.48342	0.137964	0.82121	5.14415	4.94293	4.78017	4.93775	4.41054	4.77751	FALSE
TraesCS5B02G538800	17.6065	2.0766	0.725838	2.86097	0.00422348	0.0148145	5.51366	5.06009	5.59337	6.63039	5.86283	6.50618	TRUE	1.98638	0.726331	2.73481	0.00624155	0.024136	5.51366	5.06009	5.59337	6.23452	6.53118	6.17476	TRUE	0.906833	1.07636	0.842502	0.399507	0.77527	4.41054	5.17849	4.41054	5.20211	4.83271	4.88711	FALSE	-3.17573	1.52955	-2.07625	0.0378711	0.745115	4.41054	5.17849	4.41054	4.41054	4.41054	4.41054	FALSE	-0.0902115	0.687017	-0.131309	0.895531	0.999991	6.63039	5.86283	6.50618	6.23452	6.53118	6.17476	FALSE
TraesCS5B02G538900	217.45	1.14581	0.320393	3.57628	0.000348521	0.00167468	8.39671	7.83976	7.67733	8.6011	9.12408	9.25996	TRUE	0.703376	0.320975	2.19137	0.0284249	0.0825657	8.39671	7.83976	7.67733	8.64783	8.6481	8.56035	FALSE	0.1782	0.339716	0.524556	0.599892	0.883974	6.36481	6.96923	7.55176	7.08187	7.34552	7.10437	FALSE	-0.656377	0.348983	-1.88083	0.0599954	0.837711	6.36481	6.96923	7.55176	6.55396	6.46722	6.77562	FALSE	-0.442436	0.317351	-1.39415	0.163271	0.857809	8.6011	9.12408	9.25996	8.64783	8.6481	8.56035	FALSE
TraesCS5B02G539000	758.282	0.919123	0.204279	4.49936	6.81596e-06	4.93885e-05	9.99108	9.29262	9.36142	10.4181	10.5782	10.3932	TRUE	0.624411	0.204481	3.05364	0.00226083	0.0103566	9.99108	9.29262	9.36142	10.3891	10.0095	10.1156	TRUE	0.200049	0.210207	0.951674	0.341262	0.73386	8.73362	9.06825	8.71106	9.03386	9.24482	8.7646	FALSE	0.0552368	0.210902	0.261907	0.793393	0.999917	8.73362	9.06825	8.71106	8.88491	8.80189	8.99522	FALSE	-0.294712	0.202917	-1.45237	0.146397	0.833763	10.4181	10.5782	10.3932	10.3891	10.0095	10.1156	FALSE
TraesCS5B02G539100	7.57099	2.29892	1.09021	2.10869	0.0349717	0.0879143	5.31829	4.73736	4.71404	5.55294	5.96296	5.43708	FALSE	1.72242	1.09661	1.57067	0.116258	0.243709	5.31829	4.73736	4.71404	5.50847	5.54701	5.2978	FALSE	2.29846	1.24459	1.84676	0.0647822	0.333389	5.14749	4.41054	4.41054	5.20211	5.34166	5.45788	FALSE	-0.0802215	1.38482	-0.057929	0.953805	0.999917	5.14749	4.41054	4.41054	5.09884	4.41054	4.41054	FALSE	-0.576487	1.01347	-0.568825	0.569475	NA	5.55294	5.96296	5.43708	5.50847	5.54701	5.2978	FALSE
TraesCS5B02G539200	15.2879	1.18213	0.835923	1.41416	0.157315	0.287278	6.09942	5.37505	4.83897	6.12438	6.00066	6.21626	FALSE	0.523395	0.841057	0.622306	0.53374	0.704574	6.09942	5.37505	4.83897	6.09194	5.51812	5.69444	FALSE	-0.798428	1.34778	-0.592402	0.553582	0.863013	4.93444	4.95673	4.41054	4.73707	4.41054	4.88711	FALSE	3.3516	1.08706	3.08317	0.00204805	0.269247	4.93444	4.95673	4.41054	5.32727	5.57361	6.13888	FALSE	-0.658728	0.820391	-0.802944	0.422007	0.999991	6.12438	6.00066	6.21626	6.09194	5.51812	5.69444	FALSE
TraesCS5B02G539500	944.567	0.276212	0.158581	1.74178	0.0815478	0.172651	9.19906	9.25165	9.74674	9.50518	9.69939	9.82783	FALSE	0.316982	0.158529	1.99952	0.0455522	0.119682	9.19906	9.25165	9.74674	9.81836	9.60692	9.73352	FALSE	0.0631494	0.157634	0.400608	0.688709	0.921136	10.2259	10.275	10.1195	10.2059	10.3589	10.2361	FALSE	-0.0406708	0.157943	-0.257503	0.79679	0.999917	10.2259	10.275	10.1195	10.2258	10.0706	10.2039	FALSE	0.0407703	0.156979	0.259718	0.795081	0.999991	9.50518	9.69939	9.82783	9.81836	9.60692	9.73352	FALSE
TraesCS5B02G539800	120.641	0.304329	0.359625	0.846239	0.397419	0.562793	6.87007	7.07181	7.44358	7.15587	7.63785	7.3064	FALSE	0.550153	0.358786	1.53337	0.125184	0.257541	6.87007	7.07181	7.44358	7.10441	7.71951	7.80166	FALSE	0.407162	0.364273	1.11774	0.263678	0.662114	6.81027	7.32206	7.34409	7.61162	7.51668	7.33546	FALSE	-0.104287	0.368111	-0.283303	0.776944	0.999917	6.81027	7.32206	7.34409	7.16969	7.50018	6.43248	FALSE	0.245824	0.354378	0.693678	0.487884	0.999991	7.15587	7.63785	7.3064	7.10441	7.71951	7.80166	FALSE
TraesCS5B02G539900	378.266	2.5595	0.598572	4.276	1.90279e-05	0.000124879	7.02709	6.56617	8.44789	9.986	9.80951	9.82672	TRUE	2.76881	0.598511	4.62616	3.72503e-06	4.20438e-05	7.02709	6.56617	8.44789	9.91492	9.96791	10.3145	TRUE	0.6668	0.619436	1.07646	0.281721	0.680375	5.66135	6.85483	6.35492	7.21824	6.40757	6.66246	FALSE	0.420254	0.621684	0.675993	0.499045	0.999917	5.66135	6.85483	6.35492	6.24893	7.011	6.55713	FALSE	0.209317	0.594992	0.351798	0.72499	0.999991	9.986	9.80951	9.82672	9.91492	9.96791	10.3145	FALSE
TraesCS5B02G540200	15.1355	-1.00747	0.680057	-1.48144	0.138489	0.260789	6.2425	5.94214	5.94597	4.93204	5.7292	5.87505	FALSE	-0.518372	0.673201	-0.770011	0.441293	0.623188	6.2425	5.94214	5.94597	5.84963	5.72833	5.82503	FALSE	0.0842986	0.785113	0.107371	0.914494	0.980916	5.14749	4.95673	5.55735	5.42433	5.34166	5.08151	FALSE	-0.0393765	0.794835	-0.0495405	0.960489	0.999917	5.14749	4.95673	5.55735	5.16314	5.47682	5.09707	FALSE	0.489094	0.679721	0.719552	0.471801	0.999991	4.93204	5.7292	5.87505	5.84963	5.72833	5.82503	FALSE
TraesCS5B02G540300	184.188	0.12713	0.242334	0.524604	0.599858	0.741614	7.3939	7.87415	7.99009	7.89903	7.76599	7.97319	FALSE	0.221577	0.242014	0.915557	0.359899	0.54482	7.3939	7.87415	7.99009	8.07621	7.694	8.07953	FALSE	-0.0725296	0.248592	-0.291761	0.770469	0.949703	7.59477	7.8375	7.88577	7.76618	7.98061	7.32477	FALSE	-0.0433138	0.249078	-0.173896	0.861947	0.999917	7.59477	7.8375	7.88577	7.78167	7.7514	7.6949	FALSE	0.0944478	0.238866	0.3954	0.692547	0.999991	7.89903	7.76599	7.97319	8.07621	7.694	8.07953	FALSE
TraesCS5B02G540500	24.7215	1.47208	0.580248	2.53698	0.0111813	0.0339638	5.42145	6.10533	5.69324	6.10826	6.86128	6.61898	TRUE	0.622878	0.586233	1.06251	0.288005	0.467642	5.42145	6.10533	5.69324	6.21948	5.98095	6.01307	FALSE	0.432246	0.677244	0.638243	0.523316	0.848367	4.93444	5.48449	5.46179	5.51678	5.24616	5.63965	FALSE	1.00222	0.664964	1.50718	0.131763	0.971429	4.93444	5.48449	5.46179	6.07458	5.36842	5.48154	FALSE	-0.849197	0.563158	-1.50792	0.131575	0.810219	6.10826	6.86128	6.61898	6.21948	5.98095	6.01307	FALSE
TraesCS5B02G540600	36.6883	4.9014	0.788435	6.21662	5.07976e-10	8.84636e-09	4.86999	4.41054	5.2583	7.67714	6.98689	6.42092	TRUE	5.12058	0.788	6.49819	8.12899e-11	2.86106e-09	4.86999	4.41054	5.2583	7.20118	7.5304	7.09547	TRUE	-0.378443	1.7823	-0.212335	0.831846	0.966249	4.41054	4.41054	4.41054	4.41054	4.41054	4.41054	FALSE	-0.270181	1.7823	-0.151592	0.879509	0.999917	4.41054	4.41054	4.41054	4.41054	4.41054	4.41054	FALSE	0.219182	0.64081	0.342039	0.732321	0.999991	7.67714	6.98689	6.42092	7.20118	7.5304	7.09547	FALSE
TraesCS5B02G540700	22.59	4.28228	0.773135	5.53885	3.04464e-08	3.66124e-07	4.41054	4.87176	5.1473	6.68294	6.56811	6.18623	TRUE	4.88672	0.771067	6.33761	2.33353e-10	7.42246e-09	4.41054	4.87176	5.1473	6.9233	6.74208	7.00267	TRUE	-0.37844	1.75992	-0.215032	0.829742	0.965993	4.41054	4.41054	4.41054	4.41054	4.41054	4.41054	FALSE	-0.270177	1.75992	-0.153517	0.877991	0.999917	4.41054	4.41054	4.41054	4.41054	4.41054	4.41054	FALSE	0.604449	0.581164	1.04007	0.298309	0.964575	6.68294	6.56811	6.18623	6.9233	6.74208	7.00267	FALSE
TraesCS5B02G540900	64.4832	0.340808	0.489356	0.696442	0.486152	0.64557	7.21184	6.41735	6.8833	6.90107	7.2153	7.21902	FALSE	0.902239	0.487729	1.84988	0.0643314	0.156137	7.21184	6.41735	6.8833	7.89086	7.177	7.48978	FALSE	1.70343	0.585759	2.90808	0.00363656	0.0518792	4.93444	5.60478	5.46179	6.45458	5.50504	6.15622	FALSE	0.883345	0.602855	1.46527	0.142847	0.987263	4.93444	5.60478	5.46179	5.92458	5.81747	5.24753	FALSE	0.561432	0.483375	1.16148	0.245446	0.939493	6.90107	7.2153	7.21902	7.89086	7.177	7.48978	FALSE
TraesCS5B02G541400	84.6504	1.55987	0.409866	3.80581	0.000141343	0.000753119	5.67473	6.53054	6.46647	7.41977	7.53202	6.9852	TRUE	1.64485	0.409591	4.01583	5.92357e-05	0.000463262	5.67473	6.53054	6.46647	7.22964	7.42224	7.52317	TRUE	1.84789	0.418038	4.42039	9.85243e-06	0.000484626	6.31048	5.8979	6.52191	7.78074	7.41021	7.41811	TRUE	-0.474104	0.443479	-1.06906	0.285044	0.999917	6.31048	5.8979	6.52191	6.02671	6.33431	5.57872	FALSE	0.0849824	0.392776	0.216364	0.828704	0.999991	7.41977	7.53202	6.9852	7.22964	7.42224	7.52317	FALSE
TraesCS5B02G541500	585.366	-0.00246919	0.177882	-0.013881	0.988925	0.993829	8.98935	9.29009	9.49597	9.32715	9.31055	9.17306	FALSE	-0.0671888	0.177998	-0.37747	0.705825	0.835449	8.98935	9.29009	9.49597	9.21403	9.1031	9.30973	FALSE	-0.0612763	0.179853	-0.340702	0.733328	0.936984	9.54683	9.44586	9.02123	9.15528	9.45189	9.26297	FALSE	-0.0105132	0.179994	-0.0584089	0.953423	0.999917	9.54683	9.44586	9.02123	9.22459	9.31343	9.48269	FALSE	-0.0647194	0.176884	-0.365887	0.714449	0.999991	9.32715	9.31055	9.17306	9.21403	9.1031	9.30973	FALSE
TraesCS5B02G542300	167.839	-0.091156	0.265339	-0.343545	0.731188	0.839619	7.95681	7.76836	7.54327	7.85558	7.87897	7.25329	FALSE	0.0398817	0.264863	0.150575	0.880311	0.933512	7.95681	7.76836	7.54327	7.6725	7.93489	7.77431	FALSE	0.0191026	0.272191	0.0701807	0.94405	0.988059	7.64733	7.48237	7.71639	7.48345	7.62245	7.78663	FALSE	0.0849588	0.272443	0.311841	0.755161	0.999917	7.64733	7.48237	7.71639	7.29522	8.03366	7.65106	FALSE	0.131038	0.262757	0.498705	0.617987	0.999991	7.85558	7.87897	7.25329	7.6725	7.93489	7.77431	FALSE
TraesCS5B02G542400	5.75904	1.60593	1.36572	1.17588	0.239642	0.392406	4.86999	4.41054	5.1473	5.14415	5.32264	5.37321	FALSE	2.28187	1.35735	1.68113	0.0927386	0.206148	4.86999	4.41054	5.1473	5.76311	5.45749	5.22256	FALSE	3.47327	1.78358	1.94736	0.0514913	0.291538	4.41054	4.41054	4.41054	5.20211	4.83271	4.41054	FALSE	5.00305	1.73699	2.8803	0.00397292	0.344874	4.41054	4.41054	4.41054	4.41054	5.24378	5.66698	FALSE	0.675951	1.2772	0.529247	0.596634	NA	5.14415	5.32264	5.37321	5.76311	5.45749	5.22256	FALSE
TraesCS5B02G542500	2.52038	-0.422902	2.15361	-0.196369	0.844321	0.905424	4.41054	4.41054	5.3551	4.7803	4.87225	4.99262	FALSE	0.721184	2.127	0.339062	0.734563	0.855411	4.41054	4.41054	5.3551	4.93775	5.24483	5.1387	FALSE	-0.850091	2.23816	-0.379816	0.704082	NA	5.3084	4.41054	4.41054	4.41054	5.07455	4.41054	FALSE	-3.75474	2.43477	-1.54213	0.123041	NA	5.3084	4.41054	4.41054	4.41054	4.41054	4.41054	FALSE	1.14409	2.1225	0.539032	0.589865	NA	4.7803	4.87225	4.99262	4.93775	5.24483	5.1387	FALSE
TraesCS5B02G542600	6165.55	-1.20075	0.174013	-6.90038	5.18638e-12	1.40323e-10	13.2177	13.2693	13.0547	12.1339	11.5832	12.183	TRUE	-1.13145	0.173997	-6.50272	7.88798e-11	2.78777e-09	13.2177	13.2693	13.0547	11.8823	12.3904	11.8393	TRUE	-0.0779916	0.174228	-0.447641	0.654412	0.908781	12.6931	12.5734	12.6158	12.4664	12.4519	12.7185	FALSE	0.201313	0.174188	1.15572	0.247795	0.999917	12.6931	12.5734	12.6158	12.8425	12.8441	12.7979	FALSE	0.0693007	0.174125	0.397994	0.690635	0.999991	12.1339	11.5832	12.183	11.8823	12.3904	11.8393	FALSE
TraesCS5B02G542700	131.783	-0.176525	0.261687	-0.674564	0.499953	0.657422	7.62902	7.07181	7.77484	7.54612	7.27913	7.31937	FALSE	0.113537	0.260348	0.436097	0.662767	0.80464	7.62902	7.07181	7.77484	7.5323	7.54192	7.76044	FALSE	0.485664	0.273077	1.77849	0.0753235	0.361579	7.14377	7.10821	7.07428	7.48345	7.42592	7.52433	FALSE	0.351644	0.274846	1.27942	0.200749	0.999917	7.14377	7.10821	7.07428	7.14933	7.15672	7.73742	FALSE	0.290062	0.258145	1.12364	0.261166	0.947963	7.54612	7.27913	7.31937	7.5323	7.54192	7.76044	FALSE
TraesCS5B02G543300	38.555	0.0103937	0.562022	0.0184934	0.985245	0.991956	6.6274	5.99912	5.86806	5.79302	6.05501	6.64042	FALSE	-1.34034	0.579795	-2.31174	0.020792	0.0641901	6.6274	5.99912	5.86806	5.05448	6.01802	5.42994	FALSE	0.0799393	0.565747	0.141299	0.887634	0.973827	6.36481	6.32324	6.39876	6.3552	6.35668	6.51491	FALSE	0.081415	0.566785	0.143644	0.885782	0.999917	6.36481	6.32324	6.39876	6.69032	6.07535	6.38809	FALSE	-1.35073	0.574436	-2.3514	0.0187029	0.391247	5.79302	6.05501	6.64042	5.05448	6.01802	5.42994	FALSE
TraesCS5B02G543400	41.4528	0.0498067	0.459435	0.108409	0.913672	0.949162	5.51366	6.13045	6.73191	6.33014	6.3791	6.04098	FALSE	0.37131	0.45676	0.81292	0.416264	0.600194	5.51366	6.13045	6.73191	6.34868	6.49453	6.49318	FALSE	-0.0581597	0.474227	-0.122641	0.902391	0.977098	6.31048	6.19749	6.16231	6.47356	5.97382	6.07558	FALSE	0.241588	0.471603	0.51227	0.608462	0.999917	6.31048	6.19749	6.16231	6.24893	6.2622	6.55713	FALSE	0.321504	0.449738	0.714868	0.47469	0.999991	6.33014	6.3791	6.04098	6.34868	6.49453	6.49318	FALSE
TraesCS5B02G543700	108.716	-0.111273	0.306642	-0.362874	0.716699	0.829941	7.80237	7.29402	7.31897	7.00227	7.53202	7.60448	FALSE	-0.411019	0.308091	-1.33408	0.182177	0.337853	7.80237	7.29402	7.31897	6.89662	7.5246	7.02647	FALSE	0.0102281	0.323512	0.0316157	0.974778	0.994609	6.81027	7.20393	6.84945	7.15174	6.96719	6.76321	FALSE	0.291236	0.322027	0.904384	0.365792	0.999917	6.81027	7.20393	6.84945	7.31356	7.011	7.17913	FALSE	-0.299746	0.305886	-0.979927	0.327122	0.978452	7.00227	7.53202	7.60448	6.89662	7.5246	7.02647	FALSE
TraesCS5B02G544000	89.6874	-0.230603	0.319376	-0.722043	0.470268	0.631331	7.80237	7.0597	7.50576	7.19174	6.99543	7.65617	FALSE	-0.320677	0.319809	-1.00271	0.315999	0.498457	7.80237	7.0597	7.50576	7.1121	7.19917	7.39666	FALSE	-0.69786	0.350435	-1.99141	0.0464354	0.274758	6.69174	6.61583	6.98045	6.54681	6.22923	6.20713	FALSE	-0.43023	0.347932	-1.23653	0.21626	0.999917	6.69174	6.61583	6.98045	6.24893	6.50862	6.70672	FALSE	-0.0900732	0.318198	-0.283072	0.777121	0.999991	7.19174	6.99543	7.65617	7.1121	7.19917	7.39666	FALSE
TraesCS5B02G544100	8.74403	-0.260895	1.24613	-0.209364	0.834164	0.899055	4.7361	5.64137	5.99509	5.60577	5.42626	5.46735	FALSE	-0.377526	1.24747	-0.302633	0.762169	0.869378	4.7361	5.64137	5.99509	5.05448	5.45749	5.73979	FALSE	-0.629093	1.34947	-0.466177	0.641089	0.90289	5.14749	5.48449	4.41054	4.41054	4.41054	5.45788	FALSE	-1.14276	1.38724	-0.823767	0.410072	0.999917	5.14749	5.48449	4.41054	4.84831	5.09396	4.75622	FALSE	-0.116624	1.24403	-0.0937467	0.92531	NA	5.60577	5.42626	5.46735	5.05448	5.45749	5.73979	FALSE
TraesCS5B02G544500	924.582	0.421456	0.151271	2.78611	0.00533455	0.0180775	10.0095	9.52307	9.77191	10.0704	10.2746	10.2052	FALSE	0.206042	0.151508	1.35994	0.173849	0.326603	10.0095	9.52307	9.77191	10.0656	10.0136	9.84846	FALSE	0.0389818	0.153324	0.254244	0.799307	0.958981	9.8779	9.96789	9.62161	9.91345	9.70922	9.96392	FALSE	-0.0118307	0.153637	-0.0770039	0.93862	0.999917	9.8779	9.96789	9.62161	9.75139	9.87708	9.82099	FALSE	-0.215414	0.150107	-1.43507	0.151267	0.839976	10.0704	10.2746	10.2052	10.0656	10.0136	9.84846	FALSE
TraesCS5B02G545100	2259.72	-0.382281	0.145067	-2.6352	0.00840867	0.0266808	11.6486	11.2762	11.3736	11.2766	11.0088	10.8838	FALSE	-0.278408	0.145012	-1.9199	0.054871	0.138169	11.6486	11.2762	11.3736	11.1806	11.2008	11.1207	FALSE	-0.154659	0.146079	-1.05873	0.289721	0.687479	11.2849	11.0488	11.1183	10.8768	10.9223	11.1892	FALSE	-0.0151724	0.146052	-0.103884	0.917262	0.999917	11.2849	11.0488	11.1183	11.0064	11.1801	11.2231	FALSE	0.103873	0.144912	0.716798	0.473499	0.999991	11.2766	11.0088	10.8838	11.1806	11.2008	11.1207	FALSE
TraesCS5B02G545200	266.46	1.51337	0.225309	6.71688	1.85653e-11	4.40624e-10	7.69941	7.76836	8.10415	9.02418	9.32051	9.27967	TRUE	1.36646	0.225526	6.059	1.36972e-09	3.72967e-08	7.69941	7.76836	8.10415	9.1697	8.9427	9.11084	TRUE	-0.45102	0.245938	-1.83388	0.0666721	0.338605	7.85785	7.17275	7.25608	7.10556	6.92292	7.31401	FALSE	-0.206115	0.244583	-0.842719	0.399386	0.999917	7.85785	7.17275	7.25608	7.26724	7.41932	7.21608	FALSE	-0.14691	0.21913	-0.670422	0.502589	0.999991	9.02418	9.32051	9.27967	9.1697	8.9427	9.11084	FALSE
TraesCS5B02G545700	22.3025	1.10711	0.686827	1.61192	0.106979	0.213557	5.42145	5.81871	5.48204	6.12438	6.15672	5.9883	FALSE	0.705663	0.69042	1.02208	0.306744	0.488778	5.42145	5.81871	5.48204	5.89044	5.32201	6.26229	FALSE	-0.102453	0.696633	-0.147069	0.883077	0.973082	6.06546	5.98033	5.35481	6.29159	5.57685	5.22873	FALSE	-0.309313	0.702698	-0.440179	0.659807	0.999917	6.06546	5.98033	5.35481	5.97678	5.66153	5.37269	FALSE	-0.401446	0.666165	-0.602623	0.54676	0.999991	6.12438	6.15672	5.9883	5.89044	5.32201	6.26229	FALSE
TraesCS5B02G546500	5.26686	6.77285	2.00029	3.38594	0.000709344	0.00313478	4.41054	4.41054	4.41054	5.9888	5.88358	5.40574	TRUE	5.47085	2.00895	2.72325	0.0064644	0.02486	4.41054	4.41054	4.41054	5.50847	4.78779	5.42994	TRUE	3.10647	2.07737	1.49539	0.134813	0.488871	4.41054	4.41054	4.41054	5.20211	4.41054	4.41054	FALSE	-0.270187	2.31627	-0.116648	0.907139	0.999917	4.41054	4.41054	4.41054	4.41054	4.41054	4.41054	FALSE	-1.30196	1.63462	-0.796492	0.425746	NA	5.9888	5.88358	5.40574	5.50847	4.78779	5.42994	FALSE
TraesCS5B02G546700	7.46872	-0.107396	0.692083	-0.155179	0.876681	0.926181	5.31829	5.42522	5.20493	5.30437	5.42626	5.09744	FALSE	-0.340315	0.699867	-0.486257	0.626785	0.778225	5.31829	5.42522	5.20493	5.27663	5.15878	5.22256	FALSE	0.703214	0.768577	0.914956	0.360215	0.747692	5.14749	5.17849	5.08408	5.3742	5.13668	5.45788	FALSE	0.239221	0.794081	0.301255	0.76322	0.999917	5.14749	5.17849	5.08408	5.09884	5.4243	5.00647	FALSE	-0.232918	0.684114	-0.340467	0.733505	NA	5.30437	5.42626	5.09744	5.27663	5.15878	5.22256	FALSE
TraesCS5B02G547000	404.704	0.825034	0.1497	5.51124	3.56305e-08	4.21896e-07	8.34919	8.34931	8.44004	8.9746	9.39623	8.96964	TRUE	0.654526	0.150107	4.36039	1.29829e-05	0.000124528	8.34919	8.34931	8.44004	9.01387	8.90571	8.98827	TRUE	-0.16739	0.152718	-1.09607	0.273047	0.671574	8.87568	8.8489	8.73129	8.7441	8.57929	8.67628	FALSE	-0.0990503	0.152901	-0.647805	0.517111	0.999917	8.87568	8.8489	8.73129	8.70857	8.72505	8.75363	FALSE	-0.170508	0.144957	-1.17627	0.239488	0.935933	8.9746	9.39623	8.96964	9.01387	8.90571	8.98827	FALSE
TraesCS5B02G547200	656.781	-0.0403516	0.155222	-0.25996	0.794894	0.876272	9.28719	9.22279	9.37792	9.37986	9.20697	9.18531	FALSE	0.0205072	0.155112	0.132209	0.894819	0.941924	9.28719	9.22279	9.37792	9.24342	9.50017	9.18825	FALSE	-0.296392	0.155788	-1.90254	0.0571012	0.309644	9.62408	9.86421	9.74982	9.52486	9.20497	9.64515	FALSE	-0.225067	0.155879	-1.44386	0.148779	0.992664	9.62408	9.86421	9.74982	9.63081	9.58658	9.37475	FALSE	0.0608589	0.153928	0.395373	0.692568	0.999991	9.37986	9.20697	9.18531	9.24342	9.50017	9.18825	FALSE
TraesCS5B02G547400	1300.13	0.191251	0.160126	1.19437	0.232332	0.383747	10.1896	10.7402	10.8148	10.8224	10.8375	10.7194	FALSE	0.221418	0.16011	1.38292	0.16669	0.316837	10.1896	10.7402	10.8148	10.9223	10.8787	10.6556	FALSE	-0.110028	0.163576	-0.672638	0.501177	0.837435	9.75302	10.0267	9.98817	9.86177	9.6997	9.89991	FALSE	0.0791477	0.163434	0.484281	0.628187	0.999917	9.75302	10.0267	9.98817	9.97871	10.0771	9.95192	FALSE	0.0301681	0.159511	0.189129	0.849992	0.999991	10.8224	10.8375	10.7194	10.9223	10.8787	10.6556	FALSE
TraesCS5B02G547700	5.7115	-1.50019	2.00568	-0.74797	0.454478	0.61691	4.86999	4.41054	4.83897	4.41054	4.78806	4.41054	FALSE	0.65834	1.79664	0.366429	0.714045	0.841266	4.86999	4.41054	4.83897	5.19603	4.41054	4.41054	FALSE	-0.609185	1.60886	-0.378644	0.704952	0.927294	5.3084	6.12941	5.35481	5.60085	4.41054	5.71928	FALSE	-3.43454	1.73753	-1.97668	0.0480776	0.795363	5.3084	6.12941	5.35481	4.41054	4.89603	4.89825	FALSE	2.1585	1.92947	1.1187	0.26327	NA	4.41054	4.78806	4.41054	5.19603	4.41054	4.41054	FALSE
TraesCS5B02G547800	35.8022	-0.287446	0.465681	-0.61726	0.537063	0.689619	5.81365	6.27115	5.66104	5.68006	5.7292	5.9883	FALSE	-0.37853	0.467335	-0.809974	0.417955	0.601843	5.81365	6.27115	5.66104	5.59198	5.94263	5.73979	FALSE	-0.231168	0.445572	-0.518811	0.603892	0.886056	6.73243	6.51695	6.42013	6.77504	6.39083	5.95867	FALSE	-0.456363	0.449975	-1.0142	0.310489	0.999917	6.73243	6.51695	6.42013	6.07458	6.2372	6.5169	FALSE	-0.0910831	0.462444	-0.19696	0.843858	0.999991	5.68006	5.7292	5.9883	5.59198	5.94263	5.73979	FALSE
TraesCS5B02G548900	418.182	-0.254024	0.201947	-1.25788	0.208437	0.354121	8.78354	9.14661	9.31076	8.5559	8.71945	9.2282	FALSE	-0.501266	0.202492	-2.47549	0.0133055	0.044828	8.78354	9.14661	9.31076	8.61376	8.59983	8.70406	FALSE	-0.291695	0.206105	-1.41527	0.156988	0.528215	9.06356	8.82942	8.75913	8.60876	8.65696	8.60846	FALSE	0.0091534	0.205473	0.0445479	0.964468	0.999917	9.06356	8.82942	8.75913	9.00079	8.9655	8.70769	FALSE	-0.247242	0.201837	-1.22496	0.22059	0.919922	8.5559	8.71945	9.2282	8.61376	8.59983	8.70406	FALSE
TraesCS5B02G549100	113.441	-0.274108	0.319865	-0.856947	0.391474	0.556878	7.62098	7.03516	7.04084	7.37705	6.83278	6.89159	FALSE	-0.598339	0.32195	-1.85848	0.0631006	0.153818	7.62098	7.03516	7.04084	6.72444	6.84094	6.91167	FALSE	0.0247282	0.322093	0.0767733	0.938804	0.987292	7.17305	7.10821	7.78815	7.26086	7.32887	7.63173	FALSE	0.108911	0.322238	0.337981	0.735377	0.999917	7.17305	7.10821	7.78815	7.28595	7.76774	7.34371	FALSE	-0.324231	0.320229	-1.0125	0.3113	0.970303	7.37705	6.83278	6.89159	6.72444	6.84094	6.91167	FALSE
TraesCS5B02G549200	368.479	-0.728004	0.232443	-3.13197	0.00173639	0.00686808	8.8532	9.28248	8.8952	8.62446	8.08892	8.33662	TRUE	-0.452401	0.231809	-1.95161	0.0509846	0.130453	8.8532	9.28248	8.8952	8.59239	8.82642	8.38271	FALSE	0.354978	0.236161	1.50312	0.132808	0.485122	8.42885	8.29508	8.60545	8.87116	8.27934	9.0529	FALSE	0.337386	0.236519	1.42647	0.153734	0.998054	8.42885	8.29508	8.60545	8.74228	8.76196	8.75363	FALSE	0.275604	0.232237	1.18673	0.235332	0.931857	8.62446	8.08892	8.33662	8.59239	8.82642	8.38271	FALSE
TraesCS5B02G549300	111.735	-1.61633	0.410286	-3.93952	8.16461e-05	0.00046018	6.52354	7.17624	6.8833	5.83505	5.57583	6.2742	TRUE	-0.843913	0.400591	-2.10667	0.0351464	0.0976478	6.52354	7.17624	6.8833	5.89044	6.7214	6.29014	FALSE	-0.0241823	0.388387	-0.0622634	0.950353	0.989213	7.99344	7.21926	7.63214	7.82356	7.65601	7.3774	FALSE	0.329246	0.387448	0.849782	0.395447	0.999917	7.99344	7.21926	7.63214	7.88855	7.76774	8.09144	FALSE	0.772414	0.412811	1.87111	0.0613297	0.642145	5.83505	5.57583	6.2742	5.89044	6.7214	6.29014	FALSE
TraesCS5B02G549400	3.89534	2.31642	1.80478	1.28349	0.199319	0.343061	4.41054	4.41054	4.41054	4.7803	4.78806	4.41054	FALSE	-0.544301	2.03139	-0.267944	0.788742	0.883028	4.41054	4.41054	4.41054	4.41054	4.41054	4.41054	FALSE	-0.332022	1.26079	-0.263345	0.792285	NA	4.93444	5.54654	5.23184	5.0595	5.46694	4.88711	FALSE	0.0745212	1.25208	0.0595178	0.95254	0.999917	4.93444	5.54654	5.23184	5.54387	5.09396	5.17634	FALSE	-2.86073	1.80479	-1.58508	0.112949	NA	4.7803	4.78806	4.41054	4.41054	4.41054	4.41054	FALSE
TraesCS5B02G549500	96.3182	-0.793298	0.357379	-2.21977	0.0264345	0.0698688	7.01467	6.60085	6.41644	5.9888	6.15672	6.45816	FALSE	-0.66959	0.355913	-1.88133	0.059927	0.147877	7.01467	6.60085	6.41644	5.9103	6.444	6.43314	FALSE	1.12976	0.341136	3.31176	0.000927104	0.0189899	6.91917	7.05773	7.3964	8.2924	8.15422	7.58797	TRUE	0.0865998	0.346979	0.249582	0.802911	0.999917	6.91917	7.05773	7.3964	7.14933	7.27703	7.19156	FALSE	0.123708	0.35875	0.344832	0.730221	0.999991	5.9888	6.15672	6.45816	5.9103	6.444	6.43314	FALSE
TraesCS5B02G549700	128.459	1.62136	0.377103	4.2995	1.71183e-05	0.000113495	6.14902	6.4562	7.37851	7.75029	8.20867	8.05596	TRUE	1.51952	0.377329	4.02705	5.64808e-05	0.000445218	6.14902	6.4562	7.37851	7.95956	7.88628	7.94737	TRUE	0.948496	0.386203	2.45595	0.0140513	0.131789	6.81027	6.75147	6.66981	7.64391	7.66263	6.84172	FALSE	0.153656	0.392373	0.391605	0.69535	0.999917	6.81027	6.75147	6.66981	6.7604	6.76664	7.00648	FALSE	-0.10183	0.366676	-0.277712	0.781233	0.999991	7.75029	8.20867	8.05596	7.95956	7.88628	7.94737	FALSE
TraesCS5B02G549800	257.809	0.311838	0.274667	1.13533	0.256236	0.412039	8.51766	8.01015	7.87195	8.87433	8.28554	7.99334	FALSE	0.358639	0.274578	1.30615	0.191503	0.349969	8.51766	8.01015	7.87195	8.28092	8.63752	8.48131	FALSE	0.410211	0.27973	1.46646	0.142524	0.502936	7.7565	8.12122	7.9145	8.38066	8.41008	8.04694	FALSE	0.0174546	0.281727	0.0619558	0.950598	0.999917	7.7565	8.12122	7.9145	8.10703	8.07352	7.62409	FALSE	0.0468011	0.272152	0.171967	0.863463	0.999991	8.87433	8.28554	7.99334	8.28092	8.63752	8.48131	FALSE
TraesCS5B02G550300	34.2681	-1.19874	0.653559	-1.83417	0.0666289	0.147005	7.54646	6.20283	5.99509	6.20189	5.98196	5.97019	FALSE	-0.96222	0.651723	-1.47643	0.13983	0.279341	7.54646	6.20283	5.99509	6.14136	6.39138	5.97787	FALSE	0.1994	0.692118	0.2881	0.77327	0.951056	5.7551	5.26669	6.109	6.37571	5.29536	5.63965	FALSE	0.228782	0.693384	0.329949	0.741438	0.999917	5.7551	5.26669	6.109	5.81227	5.70276	6.0823	FALSE	0.236518	0.656164	0.360456	0.718506	0.999991	6.20189	5.98196	5.97019	6.14136	6.39138	5.97787	FALSE
TraesCS5B02G550400	120.266	0.925425	0.243001	3.80832	0.000139911	0.000746471	7.07566	6.83547	7.19166	7.78781	7.79509	7.69621	TRUE	0.725711	0.243868	2.97583	0.00292198	0.012804	7.07566	6.83547	7.19166	7.62022	7.57592	7.59811	TRUE	0.081038	0.25671	0.315679	0.752246	0.94413	7.11385	7.18843	6.87967	7.05777	7.30351	6.97245	FALSE	0.135861	0.257246	0.528136	0.597405	0.999917	7.11385	7.18843	6.87967	6.83993	7.09239	7.4909	FALSE	-0.199714	0.233433	-0.855553	0.392245	0.999991	7.78781	7.79509	7.69621	7.62022	7.57592	7.59811	FALSE
TraesCS5B02G550900	61.3301	-0.840311	0.345474	-2.43234	0.0150014	0.0434696	7.2226	7.1308	7.04084	6.80116	6.4958	6.32956	TRUE	-0.516352	0.342937	-1.50568	0.132151	0.268186	7.2226	7.1308	7.04084	6.66173	6.85987	6.77683	FALSE	0.80787	0.380789	2.12157	0.0338739	0.228405	6.25367	6.12941	5.93291	6.74475	6.10836	6.79516	FALSE	0.558899	0.385434	1.45005	0.147044	0.991437	6.25367	6.12941	5.93291	6.63145	6.50862	6.05296	FALSE	0.323959	0.345259	0.938307	0.348087	0.987822	6.80116	6.4958	6.32956	6.66173	6.85987	6.77683	FALSE
TraesCS5B02G551800	672.657	0.418897	0.140393	2.98374	0.00284744	0.0105502	9.30469	9.29262	9.09316	9.50518	9.80951	9.5455	FALSE	0.373608	0.140473	2.65965	0.00782227	0.0290872	9.30469	9.29262	9.09316	9.69625	9.54043	9.50659	FALSE	0.0346358	0.142494	0.243068	0.807953	0.961292	9.47385	9.52357	9.34858	9.51625	9.59745	9.31434	FALSE	0.0321421	0.142798	0.225088	0.821911	0.999917	9.47385	9.52357	9.34858	9.57401	9.36226	9.49256	FALSE	-0.0452882	0.138207	-0.327684	0.74315	0.999991	9.50518	9.80951	9.5455	9.69625	9.54043	9.50659	FALSE
TraesCS5B02G551900	247.706	-1.1525	0.274489	-4.19872	2.68428e-05	0.000169979	8.2697	7.32447	7.45938	6.9098	6.54445	7.10331	TRUE	-0.662902	0.271187	-2.44444	0.0145076	0.0480903	8.2697	7.32447	7.45938	7.12735	7.37782	7.16118	TRUE	-0.403545	0.264599	-1.52512	0.12723	0.474721	8.84926	8.54279	8.72726	8.27714	8.35435	8.42337	FALSE	0.280481	0.262994	1.06649	0.286201	0.999917	8.84926	8.54279	8.72726	8.93239	9.00365	8.96715	FALSE	0.489599	0.275122	1.77957	0.075146	0.687101	6.9098	6.54445	7.10331	7.12735	7.37782	7.16118	FALSE
TraesCS5B02G552000	144.143	-0.489088	0.287584	-1.70068	0.0890032	0.184825	7.66856	7.66981	7.74949	7.4958	7.26519	7.14785	FALSE	-0.464283	0.287476	-1.61503	0.106303	0.227996	7.66856	7.66981	7.74949	7.31831	7.39703	7.27079	FALSE	0.229851	0.293324	0.783606	0.433271	0.797484	7.84893	7.23442	7.13758	7.36203	7.50195	7.94709	FALSE	0.308302	0.293489	1.05047	0.293501	0.999917	7.84893	7.23442	7.13758	7.54015	7.35545	8.07172	FALSE	0.0248052	0.287166	0.0863793	0.931165	0.999991	7.4958	7.26519	7.14785	7.31831	7.39703	7.27079	FALSE
TraesCS5B02G552600	283.787	-1.34405	0.25515	-5.26767	1.38163e-07	1.4418e-06	9.11654	8.61519	8.50171	7.87312	7.39224	7.52876	TRUE	-0.708911	0.252932	-2.80277	0.00506662	0.0202865	9.11654	8.61519	8.50171	7.97623	8.25628	8.17985	TRUE	-0.246101	0.256476	-0.959544	0.337285	0.730469	8.77165	8.21456	8.4675	8.08012	8.13542	8.59099	FALSE	-0.0181019	0.256054	-0.0706954	0.94364	0.999917	8.77165	8.21456	8.4675	8.43091	8.23441	8.74952	FALSE	0.635137	0.255576	2.48512	0.0129509	0.329748	7.87312	7.39224	7.52876	7.97623	8.25628	8.17985	FALSE
TraesCS5B02G554400	75.6484	1.03402	0.35185	2.93881	0.00329477	0.011945	6.52354	6.87783	6.70493	7.55707	7.54355	7.26004	TRUE	0.518283	0.354075	1.46377	0.143258	0.284184	6.52354	6.87783	6.70493	7.0653	6.80227	7.29689	FALSE	0.0806352	0.372527	0.216455	0.828633	0.965993	5.92097	6.5918	6.92378	6.63292	6.80548	6.30302	FALSE	-0.427336	0.381283	-1.12079	0.262379	0.999917	5.92097	6.5918	6.92378	6.24893	6.42444	6.19292	FALSE	-0.515736	0.343689	-1.50059	0.133463	0.812805	7.55707	7.54355	7.26004	7.0653	6.80227	7.29689	FALSE
TraesCS5B02G554500	114.836	-1.02604	0.402793	-2.54731	0.0108558	0.0331362	6.46832	6.4562	6.64926	5.93357	6.05501	5.87505	TRUE	-0.554883	0.396415	-1.39975	0.161587	0.30986	6.46832	6.4562	6.64926	6.14136	6.66825	5.54469	FALSE	0.775212	0.37455	2.06971	0.0384791	0.24618	7.01997	7.59161	7.82649	8.18203	8.22261	8.07873	FALSE	0.337745	0.376381	0.897348	0.369533	0.999917	7.01997	7.59161	7.82649	7.75531	8.0133	7.57795	FALSE	0.471154	0.402892	1.16943	0.24223	0.938019	5.93357	6.05501	5.87505	6.14136	6.66825	5.54469	FALSE
TraesCS5B02G554600	509.181	0.988096	0.169437	5.83165	5.48803e-09	7.71797e-08	8.8498	8.50598	8.75681	9.52596	9.84787	9.48315	TRUE	0.568756	0.170097	3.34372	0.000826636	0.00445282	8.8498	8.50598	8.75681	9.25365	9.22285	9.22545	FALSE	0.805747	0.172716	4.66516	3.08379e-06	0.000186918	8.49862	8.89178	8.66555	9.6402	9.38017	9.26297	TRUE	-0.117662	0.176092	-0.668186	0.504015	0.999917	8.49862	8.89178	8.66555	8.4677	8.65698	8.63366	FALSE	-0.419339	0.166368	-2.52055	0.0117173	0.315871	9.52596	9.84787	9.48315	9.25365	9.22285	9.22545	FALSE
TraesCS5B02G554900	133.762	4.09718	1.14005	3.59385	0.000325829	0.00157567	6.2867	4.41054	6.1311	8.77351	9.1541	8.67167	TRUE	3.7367	1.1402	3.27724	0.00104828	0.00544957	6.2867	4.41054	6.1311	8.98754	8.18155	8.37065	TRUE	-0.792723	1.30331	-0.608237	0.54303	0.858178	4.93444	4.95673	5.35481	4.87134	4.41054	5.22873	FALSE	-0.373776	1.28501	-0.290875	0.771147	0.999917	4.93444	4.95673	5.35481	4.41054	5.09396	5.24753	FALSE	-0.360458	1.12802	-0.31955	0.749309	0.999991	8.77351	9.1541	8.67167	8.98754	8.18155	8.37065	FALSE
TraesCS5B02G555000	300.101	6.28371	0.784917	8.00556	1.18922e-15	6.67525e-14	4.41054	5.51775	5.78422	9.89842	10.2392	9.28942	TRUE	6.13542	0.784957	7.81625	5.44186e-15	4.3594e-13	4.41054	5.51775	5.78422	9.99834	9.58372	9.52839	TRUE	3.66477	0.84828	4.32023	1.55864e-05	0.000703941	4.41054	5.07753	5.5108	7.27132	6.59306	6.55339	TRUE	1.59733	0.867942	1.84037	0.0657145	0.857356	4.41054	5.07753	5.5108	5.37513	5.85314	5.82351	FALSE	-0.148276	0.743817	-0.199345	0.841993	0.999991	9.89842	10.2392	9.28942	9.99834	9.58372	9.52839	FALSE
TraesCS5B02G555300	4.05181	1.35206	1.83782	0.735689	0.46192	0.62384	4.41054	4.41054	5.3551	5.2286	5.51887	5.04733	FALSE	0.431486	1.85257	0.232912	0.81583	0.897239	4.41054	4.41054	5.3551	4.78437	5.24483	5.04279	FALSE	-0.944664	1.90402	-0.496142	0.619794	0.893457	5.3084	4.41054	5.08408	4.41054	4.41054	5.22873	FALSE	-1.12591	1.92252	-0.58564	0.558118	0.999917	5.3084	4.41054	5.08408	5.16314	4.41054	4.41054	FALSE	-0.920558	1.80718	-0.50939	0.610479	NA	5.2286	5.51887	5.04733	4.78437	5.24483	5.04279	FALSE
TraesCS5B02G555500	23.5619	-0.334013	0.501619	-0.665869	0.505495	0.662022	5.96547	5.94214	5.78422	5.93357	5.4582	5.79258	FALSE	-0.512489	0.504973	-1.01488	0.310161	0.492253	5.96547	5.94214	5.78422	5.92982	5.35797	5.64699	FALSE	-0.797003	0.52066	-1.53076	0.12583	0.472267	5.95883	5.80889	6.28615	5.47173	5.94979	5.50672	FALSE	0.110318	0.503129	0.219265	0.826444	0.999917	5.95883	5.80889	6.28615	6.05089	6.04611	6.19292	FALSE	-0.178476	0.500952	-0.356274	0.721635	0.999991	5.93357	5.4582	5.79258	5.92982	5.35797	5.64699	FALSE
TraesCS5B02G555700	55.0145	0.257822	0.389189	0.66246	0.507676	0.663781	6.07383	6.31469	6.6634	6.55311	6.12377	6.82847	FALSE	-0.150168	0.392972	-0.382133	0.702362	0.832917	6.07383	6.31469	6.6634	6.6071	6.17175	6.01307	FALSE	-0.0402237	0.390425	-0.103025	0.917943	0.981747	6.6064	6.85483	6.66981	6.87599	6.4404	6.71379	FALSE	-0.252837	0.394013	-0.641697	0.52107	0.999917	6.6064	6.85483	6.66981	6.601	6.64394	6.38809	FALSE	-0.40799	0.384317	-1.0616	0.288418	0.962408	6.55311	6.12377	6.82847	6.6071	6.17175	6.01307	FALSE
TraesCS5B02G555800	480.523	0.447683	0.247794	1.80667	0.0708134	0.154167	8.31495	9.16879	9.06029	8.88725	9.65418	9.28618	FALSE	0.448434	0.247797	1.80968	0.0703447	0.167137	8.31495	9.16879	9.06029	9.20175	9.49286	9.21708	FALSE	-0.0416355	0.251136	-0.165788	0.868324	0.970392	8.79492	9.04312	8.60106	8.93718	8.64375	8.7607	FALSE	0.133964	0.250969	0.533788	0.593488	0.999917	8.79492	9.04312	8.60106	8.98961	9.07052	8.75774	FALSE	0.00075159	0.246115	0.00305382	0.997563	0.999991	8.88725	9.65418	9.28618	9.20175	9.49286	9.21708	FALSE
TraesCS5B02G555900	80.2783	0.621479	0.392245	1.58441	0.113099	0.223084	7.09931	7.56386	6.91863	7.37084	7.78062	7.9152	FALSE	0.204483	0.393505	0.519645	0.603311	0.760813	7.09931	7.56386	6.91863	7.42634	7.47736	7.21021	FALSE	-1.0576	0.46099	-2.2942	0.0217792	0.173862	5.61103	6.05723	6.63437	5.71485	5.8745	5.35126	FALSE	-0.618377	0.451583	-1.36935	0.170889	0.999917	5.61103	6.05723	6.63437	5.68688	5.95371	5.96024	FALSE	-0.416994	0.388816	-1.07247	0.283508	0.961578	7.37084	7.78062	7.9152	7.42634	7.47736	7.21021	FALSE
TraesCS5B02G556000	458.529	-0.494026	0.185481	-2.66348	0.00773372	0.024833	9.79826	9.47939	9.24707	8.94194	9.14479	9.09733	FALSE	-0.60722	0.185708	-3.26976	0.00107638	0.00557013	9.79826	9.47939	9.24707	9.0767	9.03423	8.74661	TRUE	-0.0364009	0.192528	-0.189068	0.85004	0.967968	8.6696	8.56064	8.74328	8.88126	8.37049	8.59099	FALSE	0.0967957	0.192435	0.503005	0.614961	0.999917	8.6696	8.56064	8.74328	8.85441	8.74157	8.63812	FALSE	-0.113194	0.185601	-0.609876	0.541944	0.999991	8.94194	9.14479	9.09733	9.0767	9.03423	8.74661	FALSE
TraesCS5B02G556100	7.90224	0.352366	1.35029	0.260956	0.794126	0.875811	5.19982	4.41054	4.83897	5.04755	5.06077	4.86263	FALSE	1.42252	1.32322	1.07505	0.282354	0.460985	5.19982	4.41054	4.83897	4.41054	5.15878	5.64699	FALSE	-0.879809	1.25595	-0.700511	0.483608	0.827806	5.14749	5.34577	6.05321	5.32089	4.41054	5.63965	FALSE	-0.619137	1.25241	-0.494355	0.621055	0.999917	5.14749	5.34577	6.05321	5.2764	5.24378	5.57872	FALSE	1.07015	1.27705	0.837987	0.402038	NA	5.04755	5.06077	4.86263	4.41054	5.15878	5.64699	FALSE
TraesCS5B02G556200	658.394	0.175958	0.165118	1.06565	0.286583	0.446696	9.15564	9.21482	8.95695	8.86999	9.43341	9.4531	FALSE	-0.0881824	0.165643	-0.532363	0.594475	0.753472	9.15564	9.21482	8.95695	9.10335	8.94699	9.03856	FALSE	-0.0838369	0.164578	-0.509404	0.610469	0.889232	9.85598	9.69187	9.75575	9.73777	9.76353	9.55812	FALSE	-0.120725	0.164879	-0.732207	0.464042	0.999917	9.85598	9.69187	9.75575	9.6628	9.71533	9.58311	FALSE	-0.26414	0.163949	-1.61111	0.107156	0.769861	8.86999	9.43341	9.4531	9.10335	8.94699	9.03856	FALSE
TraesCS5B02G556300	94.3256	-0.60357	0.396899	-1.52071	0.128332	0.246034	7.54646	7.19841	6.91863	6.87455	6.07257	7.23283	FALSE	-0.982195	0.399447	-2.45889	0.0139367	0.0465308	7.54646	7.19841	6.91863	6.37567	6.78251	6.49318	TRUE	-0.372213	0.401645	-0.926721	0.354071	0.743912	7.57319	7.07476	7.03485	7.34237	6.8298	6.66246	FALSE	0.136948	0.399084	0.343155	0.731482	0.999917	7.57319	7.07476	7.03485	7.39324	7.32238	7.34371	FALSE	-0.378626	0.399754	-0.947147	0.343564	0.986325	6.87455	6.07257	7.23283	6.37567	6.78251	6.49318	FALSE
TraesCS5B02G556400	11.5744	0.26124	0.654647	0.399055	0.689853	0.809977	5.74649	5.13527	5.20493	5.497	5.54778	5.43708	FALSE	-0.41425	0.672397	-0.61608	0.537842	0.708116	5.74649	5.13527	5.20493	5.31396	5.39244	5.09256	FALSE	-0.786402	0.674893	-1.16523	0.243928	0.640294	5.7551	5.60478	5.55735	5.20211	5.57685	5.22873	FALSE	-0.386209	0.66439	-0.581299	0.561039	0.999917	5.7551	5.60478	5.55735	5.65301	5.57361	5.17634	FALSE	-0.675489	0.650065	-1.03911	0.298753	0.964575	5.497	5.54778	5.43708	5.31396	5.39244	5.09256	FALSE
TraesCS5B02G556500	416.002	-0.93077	0.176195	-5.28263	1.27345e-07	1.34099e-06	8.09609	8.0706	7.8778	7.28748	7.34677	7.16238	TRUE	-1.05104	0.177283	-5.92858	3.05574e-09	7.66154e-08	8.09609	8.0706	7.8778	7.27127	7.27757	6.96206	TRUE	-0.395541	0.161068	-2.45574	0.0140594	0.131845	9.76483	9.44266	9.71781	9.31019	9.15472	9.36138	FALSE	-0.0843443	0.160549	-0.525349	0.599341	0.999917	9.76483	9.44266	9.71781	9.5796	9.41721	9.69845	FALSE	-0.120267	0.180092	-0.667808	0.504256	0.999991	7.28748	7.34677	7.16238	7.27127	7.27757	6.96206	FALSE
TraesCS5B02G557100	237.957	-1.49257	0.344001	-4.33887	1.43219e-05	9.64828e-05	9.02297	9.75319	9.67682	8.21265	7.56631	8.54688	TRUE	-1.49396	0.344009	-4.3428	1.4068e-05	0.000133652	9.02297	9.75319	9.67682	8.18044	8.42607	7.8196	TRUE	-0.718886	0.368097	-1.95298	0.0508222	0.289053	7.14377	6.81443	7.52391	6.59915	6.96719	6.43433	FALSE	-0.566772	0.367636	-1.54167	0.123154	0.962302	7.14377	6.81443	7.52391	6.43706	7.14409	6.70672	FALSE	-0.00139036	0.345407	-0.00402527	0.996788	0.999991	8.21265	7.56631	8.54688	8.18044	8.42607	7.8196	FALSE
TraesCS5B02G557300	108.046	-0.809115	0.462794	-1.74833	0.0804074	0.170774	5.9367	5.88214	6.3284	5.79302	5.06077	5.9883	FALSE	0.327944	0.446261	0.734871	0.462418	0.642546	5.9367	5.88214	6.3284	5.92982	6.55504	6.17476	FALSE	-0.355512	0.415736	-0.855137	0.392475	0.770558	7.59477	8.24437	7.88577	7.80943	7.62923	7.45768	FALSE	-0.0471774	0.415015	-0.113676	0.909494	0.999917	7.59477	8.24437	7.88577	8.05413	8.06035	7.4909	FALSE	1.13706	0.451337	2.51931	0.0117585	0.316282	5.79302	5.06077	5.9883	5.92982	6.55504	6.17476	FALSE
TraesCS5B02G557500	674.849	0.665781	0.147476	4.51449	6.34695e-06	4.63628e-05	8.72898	8.86342	9.05517	9.36609	9.63967	9.50841	TRUE	0.5916	0.14761	4.00785	6.12752e-05	0.000476742	8.72898	8.86342	9.05517	9.34258	9.36738	9.59318	TRUE	-0.127619	0.146748	-0.869647	0.384493	0.764878	9.58197	9.84981	9.75378	9.4967	9.69651	9.63242	FALSE	-0.149312	0.147066	-1.01527	0.309977	0.999917	9.58197	9.84981	9.75378	9.65398	9.45021	9.65737	FALSE	-0.074181	0.144354	-0.513884	0.607333	0.999991	9.36609	9.63967	9.50841	9.34258	9.36738	9.59318	FALSE
TraesCS5B02G557600	2.75701	2.37659	2.20868	1.07602	0.281917	0.441274	4.86999	4.87176	4.41054	5.497	4.41054	5.37321	FALSE	2.39668	2.2085	1.08521	0.277829	0.455846	4.86999	4.87176	4.41054	5.61828	4.78779	5.1387	FALSE	-0.378455	2.66202	-0.142169	0.886947	NA	4.41054	4.41054	4.41054	4.41054	4.41054	4.41054	FALSE	-0.270193	2.66202	-0.101499	0.919154	NA	4.41054	4.41054	4.41054	4.41054	4.41054	4.41054	FALSE	0.0201406	2.1077	0.00955573	0.992376	NA	5.497	4.41054	5.37321	5.61828	4.78779	5.1387	FALSE
TraesCS5B02G557700	16.6904	-0.547216	1.87534	-0.291796	0.770442	0.86223	4.41054	4.41054	4.41054	4.41054	4.41054	4.41054	FALSE	3.86806	1.51871	2.54694	0.0108671	0.0380337	4.41054	4.41054	4.41054	4.41054	4.41054	5.2978	TRUE	-0.305475	0.888585	-0.343776	0.731014	0.936593	6.36481	6.12941	6.21336	6.45458	5.92525	5.71928	FALSE	-0.544933	0.892143	-0.610813	0.541323	0.999917	6.36481	6.12941	6.21336	5.81227	6.01612	6.02287	FALSE	4.41522	1.51871	2.90722	0.00364651	0.173086	4.41054	4.41054	4.41054	4.41054	4.41054	5.2978	FALSE
TraesCS5B02G558300	577.368	-0.401168	0.194363	-2.06401	0.0390167	0.0960219	9.41234	9.51444	9.26714	9.41148	8.75175	8.82501	FALSE	-0.371096	0.194314	-1.90977	0.0561622	0.140585	9.41234	9.51444	9.26714	8.97728	9.09539	9.09082	FALSE	-0.144502	0.195498	-0.73915	0.459816	0.813407	9.49386	9.30858	9.64733	9.31267	9.13836	9.58258	FALSE	-0.252839	0.195993	-1.29004	0.197036	0.999917	9.49386	9.30858	9.64733	9.36952	9.15304	9.22881	FALSE	0.030072	0.194027	0.154989	0.87683	0.999991	9.41148	8.75175	8.82501	8.97728	9.09539	9.09082	FALSE
TraesCS5B02G558600	6.74512	0.382749	1.07386	0.356425	0.721522	0.833448	5.59752	5.47267	5.20493	5.43742	5.54778	5.72629	FALSE	-0.338944	1.08402	-0.312673	0.754529	0.865891	5.59752	5.47267	5.20493	5.23742	4.94255	5.64699	FALSE	0.503722	1.38622	0.363377	0.716323	0.931316	4.41054	4.41054	5.08408	5.0595	4.92668	4.41054	FALSE	-0.112393	1.45598	-0.0771938	0.938469	0.999917	4.41054	4.41054	5.08408	4.41054	5.09396	4.41054	FALSE	-0.721685	1.06985	-0.674569	0.499949	NA	5.43742	5.54778	5.72629	5.23742	4.94255	5.64699	FALSE
TraesCS5B02G559000	8637.74	-0.223686	0.190976	-1.17128	0.241485	0.394677	11.4693	10.7549	10.5533	10.7489	10.8621	10.6705	FALSE	-0.255025	0.190994	-1.33525	0.181793	0.337323	11.4693	10.7549	10.5533	10.8015	10.5782	10.8048	FALSE	0.0464454	0.189534	0.24505	0.806418	0.960956	13.8014	13.9949	13.9362	14.0259	13.8725	13.9754	FALSE	-0.0150814	0.189549	-0.0795647	0.936584	0.999917	13.8014	13.9949	13.9362	13.8416	13.7651	14.0697	FALSE	-0.0313389	0.1908	-0.16425	0.869535	0.999991	10.7489	10.8621	10.6705	10.8015	10.5782	10.8048	FALSE
TraesCS5B02G559100	632.084	0.203523	0.178949	1.13732	0.255403	0.411077	8.55999	9.12408	9.09565	9.03969	9.28365	9.07682	FALSE	0.0269742	0.1793	0.150442	0.880416	0.933593	8.55999	9.12408	9.09565	9.09768	8.81707	8.99416	FALSE	-0.0905417	0.177661	-0.509633	0.610308	0.889216	9.5873	9.84981	9.8712	9.88701	9.57852	9.58038	FALSE	-0.174656	0.178036	-0.981013	0.326586	0.999917	9.5873	9.84981	9.8712	9.55709	9.70905	9.55748	FALSE	-0.176549	0.177479	-0.994758	0.319854	0.975641	9.03969	9.28365	9.07682	9.09768	8.81707	8.99416	FALSE
TraesCS5B02G559300	409.48	0.587204	0.193295	3.03786	0.00238268	0.00905037	8.8701	8.72419	8.56084	8.9746	9.27514	9.49303	TRUE	0.601149	0.193279	3.11027	0.00186916	0.00885558	8.8701	8.72419	8.56084	9.30537	9.25259	9.26983	TRUE	-0.140361	0.200549	-0.699883	0.484001	0.827869	8.51555	8.41777	8.48667	8.42283	8.44861	8.15821	FALSE	0.0481155	0.2002	0.240337	0.810069	0.999917	8.51555	8.41777	8.48667	8.31452	8.31408	8.85672	FALSE	0.0139453	0.190584	0.0731713	0.94167	0.999991	8.9746	9.27514	9.49303	9.30537	9.25259	9.26983	FALSE
TraesCS5B02G559500	403.24	0.158144	0.185912	0.850642	0.394968	0.560264	9.14735	8.79013	8.8633	9.16341	9.16336	8.92233	FALSE	-0.0871339	0.186408	-0.467437	0.640188	0.78805	9.14735	8.79013	8.8633	8.68363	8.85866	9.02327	FALSE	-0.263684	0.191172	-1.3793	0.167802	0.544112	8.59198	8.74876	9.0014	8.68381	8.55832	8.40847	FALSE	-0.387012	0.192167	-2.01394	0.0440163	0.775177	8.59198	8.74876	9.0014	8.48773	8.63503	8.17389	FALSE	-0.245278	0.184729	-1.32777	0.184254	0.879834	9.16341	9.16336	8.92233	8.68363	8.85866	9.02327	FALSE
TraesCS5B02G559600	817.712	-1.11374	0.228151	-4.88158	1.05238e-06	9.14273e-06	9.40309	9.65455	9.24257	8.68002	7.86076	8.59758	TRUE	-0.165653	0.226423	-0.731606	0.464409	0.644521	9.40309	9.65455	9.24257	9.31354	9.50017	9.00782	FALSE	-0.577842	0.225704	-2.56018	0.0104618	0.108445	10.1595	10.4395	10.4284	9.71164	9.55583	10.0652	FALSE	-0.00208323	0.225169	-0.00925186	0.992618	0.999917	10.1595	10.4395	10.4284	10.2841	10.3819	10.371	FALSE	0.948087	0.227588	4.16581	3.10255e-05	0.0130725	8.68002	7.86076	8.59758	9.31354	9.50017	9.00782	TRUE
TraesCS5B02G559900	6.44635	0.0942392	1.34528	0.0700515	0.944153	0.967441	5.31829	4.41054	5.44174	5.2286	5.39311	5.04733	FALSE	0.0961979	1.3453	0.0715065	0.942995	0.969423	5.31829	4.41054	5.44174	5.3838	5.24483	5.04279	FALSE	0.137022	1.40834	0.0972934	0.922493	0.983065	4.41054	5.34577	5.08408	4.87134	5.50504	4.41054	FALSE	0.793675	1.39206	0.570145	0.568579	0.999917	4.41054	5.34577	5.08408	5.46346	5.47682	4.41054	FALSE	0.00196216	1.3308	0.00147442	0.998824	NA	5.2286	5.39311	5.04733	5.3838	5.24483	5.04279	FALSE
TraesCS5B02G560000	47.3005	1.28659	0.438909	2.93135	0.00337492	0.012192	5.99352	5.75134	5.89464	6.81989	6.80366	6.02368	TRUE	0.699137	0.443704	1.57568	0.115099	0.241942	5.99352	5.75134	5.89464	6.29291	5.94263	6.44537	FALSE	-0.702724	0.437663	-1.60563	0.108355	0.43846	6.56156	6.7298	6.44114	6.15363	6.40757	5.8624	FALSE	0.229455	0.427289	0.537001	0.591267	0.999917	6.56156	6.7298	6.44114	6.7188	7.011	6.38809	FALSE	-0.587457	0.418786	-1.40276	0.160688	0.854384	6.81989	6.80366	6.02368	6.29291	5.94263	6.44537	FALSE
TraesCS5B02G560100	12.8904	5.45865	1.29348	4.22013	2.44164e-05	0.000156153	4.41054	4.41054	4.83897	5.91455	5.86283	6.2742	TRUE	4.9103	1.29646	3.78748	0.000152186	0.001053	4.41054	4.41054	4.83897	6.04037	5.39244	5.78326	TRUE	1.83629	0.961222	1.91037	0.0560859	0.306451	4.41054	4.95673	5.23184	5.94085	5.13668	5.15907	FALSE	1.59738	0.969484	1.64766	0.0994228	0.928838	4.41054	4.95673	5.23184	5.37513	5.66153	5.09707	FALSE	-0.548342	0.796277	-0.688632	0.491055	0.999991	5.91455	5.86283	6.2742	6.04037	5.39244	5.78326	FALSE
TraesCS5B02G560200	234.531	1.4315	0.214114	6.68568	2.2986e-11	5.3613e-10	7.09931	6.86386	7.37016	8.28951	8.26498	8.31442	TRUE	1.36772	0.214315	6.38181	1.75005e-10	5.73522e-09	7.09931	6.86386	7.37016	8.2573	8.22118	8.22413	TRUE	-0.182381	0.207918	-0.877178	0.38039	0.762394	8.03329	8.5899	8.32019	8.10917	8.41787	7.94017	FALSE	-0.187543	0.208499	-0.899492	0.368391	0.999917	8.03329	8.5899	8.32019	8.19758	8.19285	8.11089	FALSE	-0.0637794	0.201443	-0.316612	0.751538	0.999991	8.28951	8.26498	8.31442	8.2573	8.22118	8.22413	FALSE
TraesCS5B02G560300	207.214	-1.12857	0.326547	-3.45607	0.00054811	0.00249803	8.87346	7.92094	7.59415	7.52955	7.13306	7.23968	TRUE	-0.918087	0.325696	-2.81885	0.0048196	0.0194668	8.87346	7.92094	7.59415	7.37019	7.71951	7.29689	TRUE	-0.483596	0.327148	-1.47822	0.139349	0.497407	8.28481	8.10505	8.44806	8.21444	7.59501	7.73952	FALSE	-0.0585775	0.326003	-0.179684	0.857401	0.999917	8.28481	8.10505	8.44806	8.3889	8.25763	8.03822	FALSE	0.210484	0.327793	0.642126	0.520792	0.999991	7.52955	7.13306	7.23968	7.37019	7.71951	7.29689	FALSE
TraesCS5B02G560400	13335.4	-0.919129	0.127455	-7.2114	5.53802e-13	1.81307e-11	13.7704	13.9921	13.9373	13.2484	12.7466	12.9216	TRUE	-0.682648	0.127419	-5.3575	8.43819e-08	1.46518e-06	13.7704	13.9921	13.9373	13.1525	13.3616	13.1435	TRUE	-0.193295	0.12745	-1.51663	0.12936	0.478874	14.0566	14.0361	14.0168	13.8441	13.766	13.9175	FALSE	-0.0928724	0.127451	-0.72869	0.466192	0.999917	14.0566	14.0361	14.0168	13.9518	13.9025	13.9766	FALSE	0.236481	0.127473	1.85514	0.0635761	0.648026	13.2484	12.7466	12.9216	13.1525	13.3616	13.1435	FALSE
TraesCS5B02G560500	6.98584	2.31585	1.76428	1.31263	0.189309	0.330344	4.41054	4.41054	4.41054	4.41054	4.78806	4.78017	FALSE	-0.544302	1.99545	-0.272771	0.785029	0.881129	4.41054	4.41054	4.41054	4.41054	4.41054	4.41054	FALSE	1.88474	1.16346	1.61994	0.105245	0.431802	4.41054	5.34577	5.55735	5.75019	5.70632	6.43433	FALSE	-0.939545	1.23343	-0.761734	0.446219	0.999917	4.41054	5.34577	5.55735	5.09884	5.09396	4.89825	FALSE	-2.86015	1.76429	-1.62113	0.104989	NA	4.41054	4.78806	4.78017	4.41054	4.41054	4.41054	FALSE
TraesCS5B02G560700	6.88792	1.83793	1.23553	1.48756	0.136866	0.258491	4.41054	5.42522	5.01424	5.6559	5.57583	5.79258	FALSE	1.21596	1.2417	0.979269	0.327447	0.510881	4.41054	5.42522	5.01424	5.66887	5.15878	5.42994	FALSE	-0.937348	1.41076	-0.664425	0.506418	0.840391	5.14749	4.95673	4.88895	4.41054	5.13668	4.41054	FALSE	-0.830893	1.41093	-0.588899	0.555929	0.999917	5.14749	4.95673	4.88895	5.16314	4.41054	4.41054	FALSE	-0.621957	1.19269	-0.521472	0.602038	NA	5.6559	5.57583	5.79258	5.66887	5.15878	5.42994	FALSE
TraesCS5B02G560800	656.401	0.406513	0.206629	1.96736	0.0491418	0.115432	9.68457	9.22544	9.23126	10.0704	9.72209	9.49162	FALSE	0.0568847	0.207024	0.274774	0.78349	0.880239	9.68457	9.22544	9.23126	9.70248	9.36578	9.24205	FALSE	0.280198	0.209457	1.33773	0.180983	0.562661	8.98488	9.35354	9.16776	9.53341	9.3742	9.40194	FALSE	0.211456	0.209808	1.00786	0.313523	0.999917	8.98488	9.35354	9.16776	9.15629	9.31618	9.61282	FALSE	-0.349628	0.20568	-1.69987	0.089156	0.728264	10.0704	9.72209	9.49162	9.70248	9.36578	9.24205	FALSE
TraesCS5B02G560900	143.034	2.11883	0.593717	3.56875	0.000358689	0.00171895	4.7361	5.3217	6.31003	6.63039	6.62545	7.21207	TRUE	2.1805	0.593502	3.67395	0.000238827	0.00154862	4.7361	5.3217	6.31003	6.09194	7.0523	7.27079	TRUE	0.915889	0.559409	1.63724	0.101579	0.424349	7.48337	7.70381	8.01736	8.90125	8.50085	8.10366	FALSE	0.0220919	0.561399	0.0393515	0.96861	0.999917	7.48337	7.70381	8.01736	7.74864	7.69266	7.86549	FALSE	0.0616688	0.563777	0.109385	0.912897	0.999991	6.63039	6.62545	7.21207	6.09194	7.0523	7.27079	FALSE
TraesCS5B02G561000	184.213	0.966141	0.223854	4.31594	1.58924e-05	0.000106039	7.58007	7.44928	8.03263	8.44065	8.72696	8.4339	TRUE	0.954438	0.223888	4.26301	2.01691e-05	0.000182886	7.58007	7.44928	8.03263	8.43613	8.35991	8.76051	TRUE	1.32091	0.25661	5.14753	2.63933e-07	2.28954e-05	6.49126	6.7298	6.52191	7.45635	7.54567	7.58797	TRUE	0.348215	0.267373	1.30236	0.192795	0.999917	6.49126	6.7298	6.52191	6.74668	6.71544	6.96335	FALSE	-0.0117029	0.217604	-0.0537808	0.95711	0.999991	8.44065	8.72696	8.4339	8.43613	8.35991	8.76051	FALSE
TraesCS5B02G561100	20.2057	0.945391	0.77004	1.22772	0.219553	0.368009	6.09942	5.06009	5.30817	6.33014	5.90396	5.72629	FALSE	1.03067	0.76943	1.33953	0.180399	0.335505	6.09942	5.06009	5.30817	6.09194	6.03612	6.04722	FALSE	-1.57366	0.828183	-1.90013	0.0574155	0.310407	5.14749	5.85429	6.05321	4.73707	5.24616	5.45788	FALSE	-0.0303981	0.785388	-0.0387046	0.969126	0.999917	5.14749	5.85429	6.05321	5.81227	5.24378	6.02287	FALSE	0.0852826	0.749128	0.113842	0.909363	0.999991	6.33014	5.90396	5.72629	6.09194	6.03612	6.04722	FALSE
TraesCS5B02G561200	151.06	0.0873888	0.291518	0.299771	0.764352	0.858975	8.20705	7.15371	7.20115	7.85116	7.58871	7.5779	FALSE	0.153833	0.291297	0.528097	0.597432	0.756044	8.20705	7.15371	7.20115	7.7716	7.76431	7.65932	FALSE	0.359834	0.30041	1.19781	0.230991	0.625578	7.21585	7.3639	7.3226	7.57857	7.70811	7.44789	FALSE	0.293668	0.301442	0.974211	0.329952	0.999917	7.21585	7.3639	7.3226	7.49287	7.38775	7.6949	FALSE	0.0664443	0.288421	0.230372	0.817803	0.999991	7.85116	7.58871	7.5779	7.7716	7.76431	7.65932	FALSE
TraesCS5B02G561300	1667.87	-0.0158585	0.178239	-0.0889732	0.929103	0.958407	10.9666	10.7695	10.7561	11.0392	10.3623	10.9631	FALSE	-0.115597	0.178297	-0.64834	0.516765	0.690126	10.9666	10.7695	10.7561	10.7597	10.6238	10.7749	FALSE	-0.027638	0.179571	-0.153912	0.877679	0.972411	10.3266	10.6591	10.6712	10.3003	10.579	10.6953	FALSE	0.376386	0.179307	2.09912	0.0358065	0.733684	10.3266	10.6591	10.6712	11.0392	10.9008	10.8365	FALSE	-0.0997385	0.177945	-0.560502	0.575137	0.999991	11.0392	10.3623	10.9631	10.7597	10.6238	10.7749	FALSE
TraesCS5B02G561400	86.0644	-0.440021	0.475407	-0.925567	0.354671	0.519923	6.41062	6.20283	6.75836	6.53016	5.62961	6.32956	FALSE	-1.34084	0.487119	-2.75259	0.00591257	0.0230798	6.41062	6.20283	6.75836	5.44832	5.94263	5.86525	TRUE	-0.649367	0.461556	-1.40691	0.159455	0.532121	7.31084	7.61478	7.78035	7.26086	6.30364	7.44789	FALSE	0.0599955	0.458737	0.130784	0.895946	0.999917	7.31084	7.61478	7.78035	7.83297	7.21818	7.76233	FALSE	-0.900817	0.48607	-1.85326	0.0638445	0.648549	6.53016	5.62961	6.32956	5.44832	5.94263	5.86525	FALSE
TraesCS5B02G561500	1036.58	0.327804	0.184181	1.77979	0.075111	0.161743	9.67691	10.0187	10.2584	10.0638	10.5102	10.3527	FALSE	0.254778	0.18424	1.38286	0.166708	0.316844	9.67691	10.0187	10.2584	10.3782	10.2267	10.1344	FALSE	-0.118493	0.185775	-0.637828	0.523586	0.848487	10.0167	10.2423	9.8712	9.87864	10.0869	9.83107	FALSE	-0.235064	0.18613	-1.2629	0.206625	0.999917	10.0167	10.2423	9.8712	9.79694	10.0326	9.61734	FALSE	-0.0730255	0.18333	-0.398329	0.690388	0.999991	10.0638	10.5102	10.3527	10.3782	10.2267	10.1344	FALSE
TraesCS5B02G561600	109.32	-0.497204	0.231268	-2.14991	0.0315624	0.080845	7.52071	7.10751	7.29265	6.87455	6.84235	7.11832	FALSE	-0.583916	0.232073	-2.51608	0.0118667	0.0408211	7.52071	7.10751	7.29265	6.93207	6.87854	6.85934	TRUE	-0.427475	0.234417	-1.82357	0.068217	0.343681	7.50637	7.60324	7.50503	7.10556	7.24248	7.27008	FALSE	-0.320047	0.234423	-1.36525	0.172173	0.999917	7.50637	7.60324	7.50503	7.04273	7.53893	7.25207	FALSE	-0.0867115	0.231616	-0.374377	0.708124	0.999991	6.87455	6.84235	7.11832	6.93207	6.87854	6.85934	FALSE
TraesCS5B02G562100	470.737	0.289276	0.190106	1.52166	0.128094	0.2457	9.19906	8.7612	8.7473	8.93781	9.32711	9.25996	FALSE	0.175857	0.190308	0.924064	0.355453	0.540092	9.19906	8.7612	8.7473	9.18046	8.89242	9.14831	FALSE	-0.12722	0.193777	-0.656528	0.511484	0.842884	8.9229	8.93797	8.91217	8.7105	9.00286	8.68454	FALSE	0.148077	0.193266	0.766183	0.443567	0.999917	8.9229	8.93797	8.91217	9.06874	8.80583	9.26958	FALSE	-0.11342	0.188403	-0.602005	0.547171	0.999991	8.93781	9.32711	9.25996	9.18046	8.89242	9.14831	FALSE
TraesCS5B02G562200	216.68	0.825917	0.327396	2.52269	0.0116462	0.0351193	6.78415	7.88093	7.92943	7.98212	8.20867	8.67415	TRUE	0.936287	0.327201	2.8615	0.00421636	0.0174007	6.78415	7.88093	7.92943	8.09539	8.3437	8.73257	TRUE	-0.0300232	0.330707	-0.0907848	0.927664	0.984353	7.55127	7.95063	8.14992	7.91872	7.75835	7.96081	FALSE	-0.221129	0.332016	-0.666021	0.505398	0.999917	7.55127	7.95063	8.14992	7.67314	7.7839	7.71206	FALSE	0.11037	0.322841	0.341872	0.732447	0.999991	7.98212	8.20867	8.67415	8.09539	8.3437	8.73257	FALSE
TraesCS5B02G562300	107.438	-1.54343	0.299165	-5.15912	2.48114e-07	2.45197e-06	8.42449	8.25886	7.95732	7.2267	6.87065	6.85588	TRUE	-0.947044	0.296006	-3.1994	0.00137712	0.00686	8.42449	8.25886	7.95732	7.22964	7.5246	7.5504	TRUE	0.460237	0.336089	1.36939	0.170877	0.548826	6.2824	6.12941	6.66981	6.56449	6.56393	6.88671	FALSE	0.179747	0.34129	0.52667	0.598423	0.999917	6.2824	6.12941	6.66981	6.58551	6.07535	6.74162	FALSE	0.596383	0.300657	1.9836	0.0473005	0.5788	7.2267	6.87065	6.85588	7.22964	7.5246	7.5504	FALSE
TraesCS5B02G562400	594.298	-1.04178	0.204864	-5.08524	3.67155e-07	3.5025e-06	8.98935	9.262	9.10807	8.50923	7.95817	8.0328	TRUE	-0.465531	0.203281	-2.29009	0.0220162	0.0671645	8.98935	9.262	9.10807	8.61905	8.94484	8.49247	FALSE	-0.156726	0.201673	-0.777127	0.437084	0.799866	9.93337	9.72118	9.77143	9.66959	9.40773	9.87493	FALSE	-0.0991367	0.201758	-0.491365	0.623168	0.999917	9.93337	9.72118	9.77143	9.87636	9.49225	9.75489	FALSE	0.57625	0.204676	2.81542	0.00487128	0.203731	8.50923	7.95817	8.0328	8.61905	8.94484	8.49247	FALSE
TraesCS5B02G562500	38.6367	-0.335779	0.508428	-0.660425	0.508981	0.665071	5.31829	5.99912	6.36435	5.55294	6.05501	5.79258	FALSE	0.165825	0.501913	0.330386	0.741109	0.859439	5.31829	5.99912	6.36435	6.075	6.24937	5.82503	FALSE	-0.744722	0.491352	-1.51566	0.129605	0.479206	6.36481	7.00532	6.8028	6.2473	6.0652	6.51491	FALSE	-0.778123	0.493208	-1.57768	0.11464	0.953214	6.36481	7.00532	6.8028	6.12059	6.42444	6.24467	FALSE	0.501603	0.498326	1.00658	0.314138	0.972273	5.55294	6.05501	5.79258	6.075	6.24937	5.82503	FALSE
TraesCS5B02G562600	117.164	-7.31559	1.23858	-5.90641	3.49648e-09	5.10301e-08	6.14902	5.42522	5.66104	4.41054	4.41054	4.41054	TRUE	-3.45007	0.636996	-5.41616	6.08929e-08	1.10023e-06	6.14902	5.42522	5.66104	4.78437	5.06032	4.41054	TRUE	-0.32413	0.347035	-0.933999	0.350304	0.741619	8.22424	8.12122	7.68329	7.54472	7.82464	7.87639	FALSE	0.369882	0.345017	1.07207	0.283689	0.999917	8.22424	8.12122	7.68329	8.50356	8.45622	8.03143	FALSE	3.86546	1.32616	2.91477	0.00355946	0.170585	4.41054	4.41054	4.41054	4.78437	5.06032	4.41054	FALSE
TraesCS5B02G563400	406.928	0.337652	0.150435	2.2445	0.0248002	0.0662156	8.74373	8.66292	8.8633	8.79425	9.15038	9.22651	FALSE	0.195172	0.150787	1.29436	0.195541	0.355401	8.74373	8.66292	8.8633	8.95654	8.99127	8.86288	FALSE	-0.0823806	0.156518	-0.526332	0.598658	0.88349	8.7288	8.68514	8.61854	8.45027	8.68301	8.66381	FALSE	0.0832289	0.156254	0.532651	0.594275	0.999917	8.7288	8.68514	8.61854	8.72215	8.70833	8.82578	FALSE	-0.14248	0.147952	-0.963017	0.335539	0.981509	8.79425	9.15038	9.22651	8.95654	8.99127	8.86288	FALSE
TraesCS5B02G563700	594.663	0.470901	0.25497	1.84689	0.064763	0.143783	8.15265	8.63128	9.16862	8.56129	9.33204	9.39708	FALSE	0.701337	0.2547	2.75358	0.00589465	0.023027	8.15265	8.63128	9.16862	9.38507	9.38644	9.30184	TRUE	-0.175507	0.254237	-0.690329	0.489987	0.831204	9.57662	9.71325	9.41499	9.55667	9.28359	9.36907	FALSE	-0.0507099	0.254211	-0.19948	0.841888	0.999917	9.57662	9.71325	9.41499	9.44505	9.65566	9.46526	FALSE	0.230437	0.252787	0.911583	0.361988	0.991476	8.56129	9.33204	9.39708	9.38507	9.38644	9.30184	FALSE
TraesCS5B02G563800	2682.07	-0.729956	0.152231	-4.79505	1.62631e-06	1.35983e-05	11.6225	11.843	11.6773	11.1588	10.6351	11.1444	TRUE	-0.574524	0.15215	-3.77604	0.000159341	0.00109616	11.6225	11.843	11.6773	11.1321	11.331	10.9692	FALSE	-0.319031	0.152785	-2.0881	0.0367891	0.240018	11.539	11.5369	11.5809	11.1442	11.1846	11.3762	FALSE	0.109792	0.152583	0.719558	0.471797	0.999917	11.539	11.5369	11.5809	11.6836	11.5407	11.7501	FALSE	0.155432	0.152245	1.02094	0.307285	0.967177	11.1588	10.6351	11.1444	11.1321	11.331	10.9692	FALSE
TraesCS5B02G563900	523.78	1.09222	0.168767	6.47178	9.68529e-11	1.98002e-09	9.05287	8.80438	8.91513	9.66984	9.97303	10.174	TRUE	0.591097	0.16941	3.48914	0.000484569	0.00282834	9.05287	8.80438	8.91513	9.66467	9.4192	9.32695	TRUE	0.205521	0.176482	1.16454	0.244206	0.640645	8.41689	8.60717	8.59223	8.59245	8.69266	8.88049	FALSE	0.132579	0.177208	0.748155	0.454366	0.999917	8.41689	8.60717	8.59223	8.6024	8.58552	8.78615	FALSE	-0.501125	0.166122	-3.01661	0.00255622	0.141897	9.66984	9.97303	10.174	9.66467	9.4192	9.32695	FALSE
TraesCS5B02G564100	42.9363	0.197929	0.422348	0.46864	0.639327	0.771922	6.32938	5.94214	6.3284	5.87551	6.60282	6.39548	FALSE	-0.33028	0.428307	-0.771128	0.440631	0.622614	6.32938	5.94214	6.3284	6.09194	6.18767	5.80435	FALSE	0.496178	0.426344	1.1638	0.244506	0.640935	6.19412	6.12941	6.59795	6.49226	6.76815	6.6271	FALSE	-0.0674323	0.43457	-0.15517	0.876687	0.999917	6.19412	6.12941	6.59795	5.97678	6.56834	6.26975	FALSE	-0.528208	0.419193	-1.26006	0.207648	0.908048	5.87551	6.60282	6.39548	6.09194	6.18767	5.80435	FALSE
TraesCS5B02G564200	200.57	-0.800034	0.216174	-3.70089	0.000214846	0.00109144	8.2697	7.88768	7.8778	7.28748	7.50869	7.3129	TRUE	-0.543303	0.214705	-2.53046	0.0113913	0.0395296	8.2697	7.88768	7.8778	7.69289	7.59814	7.42053	FALSE	0.113705	0.217249	0.523385	0.600707	0.884345	8.05667	7.77736	8.09461	8.12631	7.75835	8.31569	FALSE	0.315559	0.216786	1.45563	0.145496	0.990938	8.05667	7.77736	8.09461	8.34561	8.15623	8.25765	FALSE	0.256731	0.216157	1.1877	0.23495	0.931439	7.28748	7.50869	7.3129	7.69289	7.59814	7.42053	FALSE
TraesCS5B02G564800	10.5705	-2.42363	1.78026	-1.36139	0.17339	0.309245	4.41054	4.87176	4.41054	4.41054	4.41054	4.41054	FALSE	-2.42072	1.78026	-1.35976	0.173907	0.32666	4.41054	4.87176	4.41054	4.41054	4.41054	4.41054	FALSE	-0.577814	0.925277	-0.624477	0.532315	0.853294	5.14749	6.05723	5.90074	5.0595	5.76538	5.63965	FALSE	0.48622	0.911116	0.533653	0.593581	0.999917	5.14749	6.05723	5.90074	6.02671	5.81747	6.13888	FALSE	0.00285927	1.87902	0.00152168	0.998786	0.999991	4.41054	4.41054	4.41054	4.41054	4.41054	4.41054	FALSE
TraesCS5B02G565000	110.963	-1.735	0.292842	-5.92468	3.12906e-09	4.61346e-08	7.25441	7.54683	7.67733	6.15598	6.4192	6.34302	TRUE	-1.3098	0.287767	-4.5516	5.32394e-06	5.74426e-05	7.25441	7.54683	7.67733	6.32111	6.76245	6.58379	TRUE	-0.317292	0.283679	-1.11849	0.263359	0.661963	7.62654	7.48237	7.87118	7.38141	7.74595	7.02676	FALSE	-0.32302	0.284486	-1.13545	0.256187	0.999917	7.62654	7.48237	7.87118	7.5708	7.35545	7.29865	FALSE	0.425198	0.298861	1.42273	0.154815	0.844449	6.15598	6.4192	6.34302	6.32111	6.76245	6.58379	FALSE
TraesCS5B02G565100	247.804	-0.232364	0.212544	-1.09325	0.274282	0.432654	7.52071	7.90773	8.32099	7.9618	7.65915	7.64598	FALSE	-0.0438439	0.211749	-0.207056	0.835966	0.907852	7.52071	7.90773	8.32099	7.95956	7.94786	7.85046	FALSE	0.0338327	0.210905	0.160417	0.872553	0.971094	8.40482	8.37803	8.45781	8.47274	8.29635	8.5554	FALSE	-0.0295487	0.211619	-0.139632	0.888951	0.999917	8.40482	8.37803	8.45781	8.35874	8.37371	8.43247	FALSE	0.188521	0.210122	0.897195	0.369615	0.99367	7.9618	7.65915	7.64598	7.95956	7.94786	7.85046	FALSE
TraesCS5B02G565200	128.846	-0.153487	0.294586	-0.521027	0.602348	0.743318	7.21184	7.1192	7.67733	7.24725	7.22254	7.26004	FALSE	-0.0196518	0.293936	-0.0668575	0.946695	0.971673	7.21184	7.1192	7.67733	7.60952	6.93303	7.40865	FALSE	-0.0325336	0.300204	-0.108372	0.913701	0.980673	7.51773	7.37757	7.20989	7.10556	7.48707	7.41811	FALSE	0.386832	0.29827	1.29692	0.194658	0.999917	7.51773	7.37757	7.20989	7.37592	8.04707	7.53026	FALSE	0.133836	0.291556	0.459039	0.646206	0.999991	7.24725	7.22254	7.26004	7.60952	6.93303	7.40865	FALSE
TraesCS5B02G565600	490.008	3.81736	1.01064	3.77717	0.00015862	0.000834621	5.87689	6.29311	8.16272	10.7676	10.8841	9.78828	TRUE	3.69023	1.01066	3.65132	0.0002609	0.00167269	5.87689	6.29311	8.16272	10.6473	10.3507	10.2731	TRUE	1.91538	1.0981	1.74428	0.0811111	0.3763	4.41054	5.71187	4.41054	6.2473	5.42716	5.68024	FALSE	-0.671724	1.17617	-0.571112	0.567924	0.999917	4.41054	5.71187	4.41054	5.02732	4.89603	5.09707	FALSE	-0.127117	1.00737	-0.126187	0.899584	0.999991	10.7676	10.8841	9.78828	10.6473	10.3507	10.2731	FALSE
TraesCS5B02G566000	11.8272	-1.29746	0.933825	-1.38941	0.164709	0.297576	5.81365	6.37728	5.84082	5.70365	5.1593	5.49664	FALSE	-1.22106	0.932754	-1.3091	0.190502	0.348697	5.81365	6.37728	5.84082	4.93775	5.90298	5.42994	FALSE	-0.668564	1.09984	-0.607874	0.543271	0.858201	4.41054	5.17849	5.35481	4.41054	5.24616	4.88711	FALSE	0.462514	1.04764	0.441482	0.658864	0.999917	4.41054	5.17849	5.35481	5.46346	5.24378	4.89825	FALSE	0.0764024	0.94145	0.0811539	0.93532	0.999991	5.70365	5.1593	5.49664	4.93775	5.90298	5.42994	FALSE
TraesCS5B02G566100	890.657	-0.682334	0.207368	-3.29045	0.00100028	0.00423448	9.9957	9.97692	10.1402	9.56798	8.75665	9.68375	TRUE	-0.564985	0.207224	-2.72645	0.00640203	0.024661	9.9957	9.97692	10.1402	9.42333	9.35453	9.7027	FALSE	-0.277836	0.207962	-1.336	0.181551	0.563218	10.2463	10.1217	9.9265	9.84984	9.7343	9.92273	FALSE	0.0423067	0.207685	0.203707	0.838583	0.999917	10.2463	10.1217	9.9265	10.1338	10.2412	10.0521	FALSE	0.117349	0.20739	0.565839	0.571503	0.999991	9.56798	8.75665	9.68375	9.42333	9.35453	9.7027	FALSE
TraesCS5B02G566700	13.4718	-0.361406	0.630031	-0.573632	0.566217	0.714702	5.51366	5.3217	5.3551	5.04755	5.4582	5.30408	FALSE	-0.987044	0.65592	-1.50483	0.132369	0.26852	5.51366	5.3217	5.3551	4.93775	5.32201	5.04279	FALSE	-0.293453	0.594791	-0.493371	0.62175	0.894228	5.99547	5.80889	5.55735	5.60085	5.57685	5.82836	FALSE	-0.216484	0.595564	-0.363493	0.716236	0.999917	5.99547	5.80889	5.55735	5.81227	5.4243	5.82351	FALSE	-0.625638	0.649465	-0.963314	0.33539	0.981509	5.04755	5.4582	5.30408	4.93775	5.32201	5.04279	FALSE
TraesCS5B02G567000	3.38805	0.414573	2.33854	0.177279	0.859289	0.915034	4.41054	4.41054	4.41054	4.41054	4.67786	4.41054	FALSE	2.30073	2.1462	1.072	0.28372	0.462599	4.41054	4.41054	4.41054	4.78437	4.41054	4.77751	FALSE	-0.659922	1.72885	-0.381711	0.702676	NA	4.41054	4.41054	5.79824	4.73707	5.13668	5.22873	FALSE	0.0689945	1.71241	0.0402909	0.967861	0.999917	4.41054	4.41054	5.79824	5.2764	5.09396	5.37269	FALSE	1.88611	2.1462	0.878811	0.379504	NA	4.41054	4.67786	4.41054	4.78437	4.41054	4.77751	FALSE
TraesCS5B02G567300	4.89589	2.74515	1.67668	1.63726	0.101577	0.204999	4.41054	4.87176	4.41054	5.14415	5.1593	4.93187	FALSE	1.4241	1.72259	0.826723	0.408394	0.592891	4.41054	4.87176	4.41054	5.10514	4.41054	4.67037	FALSE	-1.48659	1.39719	-1.06398	0.287336	0.685305	5.66135	5.60478	4.88895	4.73707	5.42716	4.41054	FALSE	-0.87151	1.37817	-0.632368	0.527146	0.999917	5.66135	5.60478	4.88895	4.84831	5.47682	5.09707	FALSE	-1.32104	1.43338	-0.921626	0.356723	NA	5.14415	5.1593	4.93187	5.10514	4.41054	4.67037	FALSE
TraesCS5B02G568000	159.909	0.482869	0.287269	1.6809	0.092783	0.190897	8.0372	7.9726	8.26423	8.54505	8.54605	8.46587	FALSE	0.609159	0.287052	2.12212	0.0338278	0.0947296	8.0372	7.9726	8.26423	8.61905	8.59437	8.68231	FALSE	0.0528529	0.446052	0.11849	0.905679	0.9783	5.92097	5.17849	5.35481	5.20211	5.42716	5.92748	FALSE	0.341568	0.439221	0.777668	0.436765	0.999917	5.92097	5.17849	5.35481	5.68688	5.88768	5.37269	FALSE	0.126291	0.284276	0.444256	0.656857	0.999991	8.54505	8.54605	8.46587	8.61905	8.59437	8.68231	FALSE
TraesCS5B02G568400	1664.35	0.418912	0.172691	2.42579	0.0152753	0.0441211	9.74437	10.2764	10.6111	10.5624	10.7881	10.6218	FALSE	0.493626	0.172647	2.85916	0.00424759	0.0175073	9.74437	10.2764	10.6111	10.7471	10.6685	10.7823	FALSE	0.293741	0.172699	1.70088	0.0889649	0.396345	10.7454	10.7132	10.7788	11.0617	10.9613	11.0748	FALSE	0.137037	0.172907	0.792548	0.428041	0.999917	10.7454	10.7132	10.7788	10.9924	10.7922	10.8471	FALSE	0.0747149	0.171776	0.434955	0.663595	0.999991	10.5624	10.7881	10.6218	10.7471	10.6685	10.7823	FALSE
TraesCS5B02G568500	415.559	-0.20548	0.135623	-1.51508	0.129751	0.248064	8.94538	8.84974	8.87207	8.70214	8.79292	8.60803	FALSE	-0.140803	0.13542	-1.03975	0.298456	0.479442	8.94538	8.84974	8.87207	8.67349	8.89465	8.70646	FALSE	0.0778828	0.138846	0.560929	0.574846	0.872457	8.84481	8.67971	9.05047	8.91113	8.98728	8.92296	FALSE	-0.0287076	0.139784	-0.205371	0.837283	0.999917	8.84481	8.67971	9.05047	8.86056	8.8522	8.81794	FALSE	0.0646775	0.134106	0.482287	0.629602	0.999991	8.70214	8.79292	8.60803	8.67349	8.89465	8.70646	FALSE
TraesCS5B02G568700	455.105	-0.129666	0.201373	-0.643908	0.519635	0.674801	8.55581	8.97782	8.79729	8.49803	8.85139	8.63893	FALSE	0.130238	0.200825	0.648514	0.516653	0.690061	8.55581	8.97782	8.79729	8.82542	9.09925	8.772	FALSE	-0.285703	0.201864	-1.41532	0.156975	0.528198	9.35382	8.99151	9.2707	8.87454	9.02083	8.95059	FALSE	-0.0843408	0.201612	-0.418332	0.675705	0.999917	9.35382	8.99151	9.2707	8.85133	9.01048	9.47525	FALSE	0.259903	0.199686	1.30156	0.193066	0.889257	8.49803	8.85139	8.63893	8.82542	9.09925	8.772	FALSE
TraesCS5B02G568800	486.088	-0.269039	0.201505	-1.33515	0.181827	0.320382	8.94538	9.35921	9.42631	8.88295	9.01173	9.12484	FALSE	-0.294913	0.201557	-1.46317	0.143421	0.284422	8.94538	9.35921	9.42631	8.94817	8.99955	9.00976	FALSE	0.13139	0.204426	0.642726	0.520402	0.847025	9.19519	8.88707	8.85437	8.92422	9.34191	9.02068	FALSE	-0.11444	0.205403	-0.557148	0.577426	0.999917	9.19519	8.88707	8.85437	8.47975	9.05739	9.04305	FALSE	-0.025873	0.201001	-0.128721	0.897578	0.999991	8.88295	9.01173	9.12484	8.94817	8.99955	9.00976	FALSE
TraesCS5B02G569100	5.30601	-0.0597891	1.31198	-0.0455717	0.963652	0.979272	5.59752	4.41054	5.0843	4.93204	5.00494	5.49664	FALSE	0.104457	1.30885	0.0798082	0.93639	0.966033	5.59752	4.41054	5.0843	5.59198	4.87192	5.04279	FALSE	-0.991745	1.41766	-0.699566	0.484198	0.827961	4.93444	4.7979	5.40995	4.87134	4.70959	5.08151	FALSE	-0.338297	1.38548	-0.244174	0.807096	0.999917	4.93444	4.7979	5.40995	4.41054	4.89603	5.37269	FALSE	0.16425	1.29683	0.126656	0.899213	NA	4.93204	5.00494	5.49664	5.59198	4.87192	5.04279	FALSE
TraesCS5B02G569400	3.36988	0.546481	1.87818	0.290964	0.771079	0.862636	4.41054	4.41054	5.1473	4.93204	4.41054	5.1439	FALSE	-0.446576	1.92412	-0.232093	0.816466	0.897581	4.41054	4.41054	5.1473	4.41054	4.78779	4.92813	FALSE	-0.508863	1.86307	-0.273131	0.784753	NA	4.41054	5.48449	4.41054	5.0595	4.83271	4.88711	FALSE	0.816145	1.82316	0.447654	0.654403	0.999917	4.41054	5.48449	4.41054	4.84831	5.66153	4.89825	FALSE	-0.993055	1.87151	-0.530617	0.595684	NA	4.93204	4.41054	5.1439	4.41054	4.78779	4.92813	FALSE
TraesCS5B02G569800	1059.45	0.656213	0.374336	1.75301	0.0796011	0.169415	7.67633	9.31267	10.1084	9.56397	9.96248	10.278	FALSE	0.799244	0.374272	2.13546	0.0327232	0.0923153	7.67633	9.31267	10.1084	9.97485	10.201	10.1192	FALSE	0.124486	0.373914	0.332926	0.73919	0.938925	10.2894	10.3	10.1438	10.2827	10.4055	10.4076	FALSE	0.134288	0.373968	0.359089	0.719528	0.999917	10.2894	10.3	10.1438	10.3302	10.5077	10.2799	FALSE	0.143032	0.373369	0.383085	0.701657	0.999991	9.56397	9.96248	10.278	9.97485	10.201	10.1192	FALSE
TraesCS5B02G569900	2.93302	3.76149	2.2495	1.67214	0.0944959	0.193667	4.41054	4.41054	4.41054	4.67235	4.78806	5.1439	FALSE	4.02594	2.24248	1.79531	0.0726044	0.171165	4.41054	4.41054	4.41054	5.27663	4.78779	4.41054	FALSE	0.00535661	1.97056	0.00271832	0.997831	NA	4.41054	4.95673	5.35481	4.73707	4.41054	5.45788	FALSE	-0.277217	1.98421	-0.139712	0.888888	NA	4.41054	4.95673	5.35481	5.2764	4.89603	4.41054	FALSE	0.264456	1.95744	0.135103	0.89253	NA	4.67235	4.78806	5.1439	5.27663	4.78779	4.41054	FALSE
TraesCS5B02G571000	12.9776	-0.609865	1.26446	-0.482314	0.629583	0.764343	5.42145	4.41054	4.41054	5.14415	4.41054	4.78017	FALSE	-2.91092	1.55783	-1.86858	0.0616817	0.151182	5.42145	4.41054	4.41054	4.78437	4.41054	4.41054	FALSE	-0.726278	1.12411	-0.646094	0.518219	0.845988	5.442	5.80889	6.48216	5.32089	5.57685	5.98902	FALSE	-0.126989	1.11859	-0.113526	0.909613	0.999917	5.442	5.80889	6.48216	6.07458	6.13175	5.48154	FALSE	-2.30106	1.56063	-1.47445	0.140361	0.823165	5.14415	4.41054	4.78017	4.78437	4.41054	4.41054	FALSE
TraesCS5B02G571100	231.865	-1.34454	0.30977	-4.34044	1.42195e-05	9.5892e-05	8.50472	8.45262	8.52417	7.65698	6.96964	7.40085	TRUE	-0.983818	0.308374	-3.19033	0.00142108	0.00704332	8.50472	8.45262	8.52417	7.49204	7.93923	7.48978	TRUE	-0.143752	0.310864	-0.462426	0.643776	0.904034	8.66455	8.15302	7.68329	7.99549	7.72084	8.4767	FALSE	0.189427	0.31013	0.6108	0.541332	0.999917	8.66455	8.15302	7.68329	8.24551	8.21081	8.66022	FALSE	0.360724	0.311061	1.15966	0.246189	0.940218	7.65698	6.96964	7.40085	7.49204	7.93923	7.48978	FALSE
TraesCS5B02G571200	323.915	-0.0626404	0.210006	-0.298279	0.76549	0.859512	7.71458	8.48841	8.22815	8.08337	7.92351	8.33662	FALSE	0.0236387	0.209729	0.112711	0.91026	0.950623	7.71458	8.48841	8.22815	8.06457	8.13703	8.3767	FALSE	-0.122177	0.207885	-0.587715	0.556723	0.86462	8.76695	8.94703	8.9157	8.66053	8.82137	8.81434	FALSE	-0.174555	0.208411	-0.837553	0.402282	0.999917	8.76695	8.94703	8.9157	8.71538	8.79003	8.65142	FALSE	0.0862793	0.207735	0.415333	0.677898	0.999991	8.08337	7.92351	8.33662	8.06457	8.13703	8.3767	FALSE
TraesCS5B02G571300	261.38	-0.114274	0.240542	-0.47507	0.634737	0.768296	8.31	8.0706	7.96284	7.97808	8.10445	7.98531	FALSE	-0.081864	0.240448	-0.340465	0.733506	0.854686	8.31	8.0706	7.96284	8.2573	7.80297	8.05708	FALSE	-0.0490513	0.240951	-0.203574	0.838687	0.966637	8.18945	8.73835	8.42338	8.16	8.13542	8.85878	FALSE	-0.204464	0.24196	-0.845032	0.398093	0.999917	8.18945	8.73835	8.42338	8.35874	8.20485	8.2921	FALSE	0.0324105	0.238793	0.135726	0.892038	0.999991	7.97808	8.10445	7.98531	8.2573	7.80297	8.05708	FALSE
TraesCS5B02G571400	614.868	0.310083	0.174949	1.77242	0.0763248	0.163802	8.90987	9.38074	9.52588	9.34285	9.6317	9.75818	FALSE	0.330404	0.174926	1.88882	0.0589155	0.145952	8.90987	9.38074	9.52588	9.47523	9.50744	9.81337	FALSE	-0.287652	0.178297	-1.61333	0.106673	0.434744	9.33809	9.36033	9.27346	9.06961	9.0411	9.05925	FALSE	-0.13076	0.178157	-0.733957	0.462975	0.999917	9.33809	9.36033	9.27346	9.20299	9.26002	9.1405	FALSE	0.0203209	0.173337	0.117234	0.906675	0.999991	9.34285	9.6317	9.75818	9.47523	9.50744	9.81337	FALSE
TraesCS5B02G571500	185.915	0.106176	0.237957	0.446198	0.655454	0.784475	7.50328	7.73877	7.91243	7.40162	7.86076	8.10119	FALSE	0.150492	0.237799	0.632855	0.526828	0.698947	7.50328	7.73877	7.91243	8.00087	7.93054	7.59811	FALSE	0.216485	0.240932	0.89853	0.368903	0.754335	7.86672	7.72522	7.96343	7.85141	8.05261	8.19344	FALSE	-0.302154	0.244632	-1.23513	0.216781	0.999917	7.86672	7.72522	7.96343	7.68717	7.59513	7.53992	FALSE	0.0443163	0.234546	0.188946	0.850135	0.999991	7.40162	7.86076	8.10119	8.00087	7.93054	7.59811	FALSE
TraesCS5B02G571600	17.7129	-0.0378285	0.731759	-0.0516954	0.958771	0.976447	5.51366	5.60189	6.10949	5.6559	5.98196	5.60538	FALSE	0.707097	0.724951	0.975372	0.329376	0.512727	5.51366	5.60189	6.10949	5.82864	6.33649	6.14413	FALSE	0.89129	0.784603	1.13598	0.255966	0.654152	5.55799	5.60478	4.41054	5.51678	5.70632	5.82836	FALSE	-1.11471	0.867069	-1.2856	0.198582	0.999917	5.55799	5.60478	4.41054	5.16314	5.24378	4.41054	FALSE	0.744928	0.717674	1.03797	0.299282	0.964575	5.6559	5.98196	5.60538	5.82864	6.33649	6.14413	FALSE
TraesCS5B02G571700	4.92217	-5.33338	1.63589	-3.26024	0.00111319	0.00464548	5.42145	4.87176	4.9343	4.41054	4.41054	4.41054	TRUE	-0.0283782	1.17651	-0.0241206	0.980756	0.989679	5.42145	4.87176	4.9343	5.1521	4.78779	5.2978	FALSE	0.820655	1.27735	0.642468	0.520569	0.84712	5.14749	4.95673	4.41054	4.87134	5.00548	5.35126	FALSE	1.94952	1.2481	1.56199	0.11829	0.95809	5.14749	4.95673	4.41054	5.02732	5.7424	5.37269	FALSE	5.30495	1.62321	3.26818	0.00108242	NA	4.41054	4.41054	4.41054	5.1521	4.78779	5.2978	FALSE
TraesCS5B02G571900	4.44576	2.79709	1.59902	1.74925	0.0802473	0.170534	4.41054	4.87176	4.83897	5.14415	5.42626	5.46735	FALSE	2.48104	1.60304	1.54771	0.121692	0.252079	4.41054	4.87176	4.83897	5.31396	5.32201	5.1387	FALSE	-0.760335	1.55342	-0.48946	0.624516	0.895338	4.41054	5.60478	4.41054	5.0595	4.41054	5.08151	FALSE	-4.59156	1.88522	-2.43556	0.0148688	0.555541	4.41054	5.60478	4.41054	4.41054	4.41054	4.41054	FALSE	-0.316042	1.44699	-0.218413	0.827108	NA	5.14415	5.42626	5.46735	5.31396	5.32201	5.1387	FALSE
TraesCS5B02G572000	9.82137	0.097287	0.972322	0.100056	0.9203	0.953023	5.19982	5.3217	5.3551	5.18764	5.51887	5.22833	FALSE	-0.170311	0.978237	-0.1741	0.861787	0.922531	5.19982	5.3217	5.3551	5.19603	5.15878	5.36648	FALSE	0.835407	0.982394	0.850379	0.395114	0.772553	5.14749	4.41054	5.72406	5.67826	5.61084	5.45788	FALSE	0.428555	0.993056	0.431552	0.666067	0.999917	5.14749	4.41054	5.72406	4.41054	5.7424	5.57872	FALSE	-0.267597	0.961941	-0.278184	0.780871	0.999991	5.18764	5.51887	5.22833	5.19603	5.15878	5.36648	FALSE
TraesCS5B02G572200	8.23412	-0.547202	1.87625	-0.291646	0.770557	0.862269	4.41054	4.41054	4.41054	4.41054	4.41054	4.41054	FALSE	-0.544295	1.87625	-0.290096	0.771743	0.874231	4.41054	4.41054	4.41054	4.41054	4.41054	4.41054	FALSE	0.606034	0.965573	0.627642	0.530238	0.852231	5.14749	5.60478	4.88895	5.42433	5.57685	5.35126	FALSE	1.96256	0.94655	2.07338	0.038137	0.746423	5.14749	5.60478	4.88895	6.12059	5.81747	6.13888	FALSE	0.00286549	1.87625	0.00152724	0.998781	NA	4.41054	4.41054	4.41054	4.41054	4.41054	4.41054	FALSE
TraesCS5B02G572300	1619.23	-0.272186	0.114974	-2.36736	0.0179155	0.0504536	10.3889	10.5707	10.6566	10.3942	10.202	10.2349	FALSE	0.0735358	0.114595	0.641699	0.521069	0.694155	10.3889	10.5707	10.6566	10.5511	10.6483	10.6432	FALSE	-0.174283	0.114958	-1.51606	0.129504	0.479106	11.0996	11.0061	10.8076	10.8616	10.7064	10.8434	FALSE	-0.115549	0.115021	-1.00459	0.315094	0.999917	11.0996	11.0061	10.8076	10.8631	10.8617	10.8624	FALSE	0.345722	0.114214	3.02697	0.00247022	0.139823	10.3942	10.202	10.2349	10.5511	10.6483	10.6432	FALSE
TraesCS5B02G572400	1206.67	-0.694976	0.146291	-4.75064	2.02774e-06	1.6609e-05	10.8049	10.8394	10.5909	10.3637	9.9646	9.84556	TRUE	-0.566952	0.146156	-3.8791	0.000104845	0.000760389	10.8049	10.8394	10.5909	10.0743	10.3221	10.1893	FALSE	-0.0806518	0.148376	-0.543563	0.586742	0.878939	10.2191	10.2201	10.181	10.1417	10.0942	10.1509	FALSE	0.0418794	0.148353	0.282295	0.777717	0.999917	10.2191	10.2201	10.181	10.0952	10.316	10.3206	FALSE	0.128024	0.146312	0.875008	0.38157	0.998573	10.3637	9.9646	9.84556	10.0743	10.3221	10.1893	FALSE
TraesCS5B02G572700	224.98	1.18531	0.270684	4.37895	1.19253e-05	8.1919e-05	7.07566	7.17624	7.39506	8.18491	7.9667	8.37388	TRUE	1.13376	0.270825	4.18631	2.83523e-05	0.000245985	7.07566	7.17624	7.39506	8.53191	7.68366	8.07953	TRUE	0.0898888	0.266666	0.337084	0.736054	0.937925	8.0015	8.48788	8.13782	8.30749	8.52988	8.01443	FALSE	-0.248444	0.268481	-0.92537	0.354774	0.999917	8.0015	8.48788	8.13782	8.04331	7.7839	8.17389	FALSE	-0.0515549	0.262196	-0.196627	0.844119	0.999991	8.18491	7.9667	8.37388	8.53191	7.68366	8.07953	FALSE
TraesCS5D02G000100	169.64	0.895996	0.23286	3.84779	0.000119187	0.000646423	7.09931	6.53054	7.00858	7.67714	7.55497	7.48931	TRUE	0.923018	0.232743	3.96582	7.31446e-05	0.000554723	7.09931	6.53054	7.00858	7.60952	7.65749	7.52317	TRUE	0.408165	0.222946	1.83078	0.0671337	0.340022	7.65761	7.81774	8.13782	8.10917	8.45619	8.10982	FALSE	-0.150362	0.226625	-0.663483	0.507021	0.999917	7.65761	7.81774	8.13782	7.80113	7.71813	7.77054	FALSE	0.027022	0.220282	0.12267	0.902369	0.999991	7.67714	7.55497	7.48931	7.60952	7.65749	7.52317	FALSE
TraesCS5D02G000400	14.6798	0.776206	0.884149	0.877913	0.379991	0.545807	4.41054	5.47267	5.44174	5.52539	5.06077	5.83459	FALSE	0.501367	0.888562	0.564245	0.572587	0.736155	4.41054	5.47267	5.44174	5.31396	5.24483	5.67099	FALSE	0.137508	0.863943	0.159164	0.87354	0.971328	5.84118	5.76149	5.35481	5.88089	5.19352	5.95867	FALSE	0.148634	0.865491	0.171733	0.863647	0.999917	5.84118	5.76149	5.35481	5.32727	5.52647	6.1662	FALSE	-0.274838	0.85679	-0.320776	0.74838	0.999991	5.52539	5.06077	5.83459	5.31396	5.24483	5.67099	FALSE
TraesCS5D02G000500	561.767	0.129297	0.168589	0.766937	0.443119	0.606069	9.65954	9.3226	9.3043	9.65104	9.40873	9.60787	FALSE	0.144565	0.168572	0.857587	0.391121	0.576606	9.65954	9.3226	9.3043	9.60868	9.59878	9.51344	FALSE	0.106072	0.174891	0.606505	0.54418	0.858975	8.77633	8.66879	9.01135	8.66833	9.05113	9.02394	FALSE	0.0543047	0.175443	0.309529	0.756919	0.999917	8.77633	8.66879	9.01135	8.85133	9.06068	8.69917	FALSE	0.0152679	0.167332	0.0912432	0.927299	0.999991	9.65104	9.40873	9.60787	9.60868	9.59878	9.51344	FALSE
TraesCS5D02G000600	595.251	0.0555699	0.207459	0.267859	0.788808	0.872939	8.47405	9.03329	9.36556	8.81469	9.23883	9.08245	FALSE	0.0563358	0.207463	0.271546	0.785971	0.881577	8.47405	9.03329	9.36556	8.97934	9.03624	9.14831	FALSE	-0.145047	0.207142	-0.70023	0.483783	0.827869	9.46519	9.60303	9.72387	9.24657	9.55759	9.56707	FALSE	-0.030908	0.207131	-0.14922	0.88138	0.999917	9.46519	9.60303	9.72387	9.57027	9.52835	9.61734	FALSE	0.00076601	0.206193	0.003715	0.997036	0.999991	8.81469	9.23883	9.08245	8.97934	9.03624	9.14831	FALSE
TraesCS5D02G000800	625.828	-1.02715	0.251528	-4.08365	4.43331e-05	0.00026673	9.04694	9.6952	9.99542	8.83707	8.4432	8.73021	TRUE	-0.748689	0.251064	-2.98206	0.00286317	0.0125896	9.04694	9.6952	9.99542	8.6811	9.2681	8.77885	TRUE	-0.263282	0.25166	-1.04618	0.295477	0.693006	9.51919	9.58864	9.89286	9.34462	9.15472	9.72721	FALSE	-0.0217994	0.25146	-0.0866916	0.930917	0.999917	9.51919	9.58864	9.89286	9.80651	9.65783	9.48517	FALSE	0.278464	0.251815	1.10583	0.268801	0.954156	8.83707	8.4432	8.73021	8.6811	9.2681	8.77885	FALSE
TraesCS5D02G000900	406.786	0.272944	0.25057	1.08929	0.276024	0.434641	7.14543	7.98523	8.10415	8.06825	8.08501	7.94862	FALSE	0.288821	0.25053	1.15284	0.248976	0.421387	7.14543	7.98523	8.10415	8.24363	7.98189	7.89763	FALSE	-0.307401	0.243902	-1.26035	0.207544	0.597315	9.43001	9.55351	9.30344	9.02479	9.0954	9.301	FALSE	-0.0221609	0.243569	-0.0909839	0.927505	0.999917	9.43001	9.55351	9.30344	9.72303	9.23983	9.20799	FALSE	0.0158773	0.247087	0.0642579	0.948765	0.999991	8.06825	8.08501	7.94862	8.24363	7.98189	7.89763	FALSE
TraesCS5D02G001100	16.6068	-0.470424	1.34999	-0.348465	0.727491	0.837198	4.41054	4.41054	5.01424	4.41054	4.94293	4.41054	FALSE	1.34022	1.20631	1.11101	0.266566	0.44241	4.41054	4.41054	5.01424	4.41054	5.32201	4.77751	FALSE	-0.10063	0.904271	-0.111283	0.911392	0.980098	5.92097	6.32324	6.109	5.75019	6.10836	6.30302	FALSE	-0.247936	0.906756	-0.273432	0.784521	0.999917	5.92097	6.32324	6.109	6.28888	5.66153	5.96024	FALSE	1.81063	1.19469	1.51556	0.129629	0.805626	4.41054	4.94293	4.41054	4.41054	5.32201	4.77751	FALSE
TraesCS5D02G001200	3628.38	-0.812269	0.163759	-4.96015	7.04384e-07	6.33136e-06	11.8002	12.1937	11.9259	11.3268	10.8036	11.3512	TRUE	-0.438206	0.163609	-2.67837	0.00739805	0.027782	11.8002	12.1937	11.9259	11.4019	11.6165	11.6203	FALSE	-0.340839	0.163848	-2.08021	0.037506	0.242678	12.1524	12.1133	12.1138	11.7865	11.7405	11.8397	FALSE	0.0553746	0.163732	0.338203	0.73521	0.999917	12.1524	12.1133	12.1138	12.1515	11.9584	12.4004	FALSE	0.374063	0.163719	2.28479	0.0223251	0.423733	11.3268	10.8036	11.3512	11.4019	11.6165	11.6203	FALSE
TraesCS5D02G001400	36.3674	0.890108	0.585086	1.52133	0.128177	0.245816	6.14902	5.42522	5.66104	6.57566	5.86283	6.15544	FALSE	0.491621	0.588574	0.835275	0.403563	0.588311	6.14902	5.42522	5.66104	6.075	5.24483	6.43314	FALSE	0.100292	0.576555	0.17395	0.861905	0.969235	5.99547	6.38166	6.56049	6.29159	6.47241	6.41337	FALSE	-0.1908	0.580857	-0.328481	0.742548	0.999917	5.99547	6.38166	6.56049	5.97678	6.42444	6.24467	FALSE	-0.398486	0.56972	-0.699441	0.484277	0.999991	6.57566	5.86283	6.15544	6.075	5.24483	6.43314	FALSE
TraesCS5D02G001500	309.877	0.160309	0.200666	0.798885	0.424357	0.588682	8.64893	7.96624	8.4596	8.49803	8.61794	8.46587	FALSE	0.401231	0.200095	2.0052	0.0449412	0.11848	8.64893	7.96624	8.4596	8.71856	8.86548	8.64279	FALSE	-0.0638559	0.205926	-0.310091	0.756492	0.945518	8.4348	8.26632	8.30404	8.25135	8.3584	8.22783	FALSE	0.0821314	0.205754	0.399172	0.689766	0.999917	8.4348	8.26632	8.30404	8.65292	8.38954	8.13008	FALSE	0.240922	0.197688	1.2187	0.222959	0.922296	8.49803	8.61794	8.46587	8.71856	8.86548	8.64279	FALSE
TraesCS5D02G001900	7356.6	-0.236653	0.141493	-1.67254	0.0944182	0.193543	12.7155	13.097	13.0678	12.9713	12.5056	12.6894	FALSE	-0.00887583	0.141456	-0.0627461	0.949969	0.973436	12.7155	13.097	13.0678	12.9026	13.0253	12.9537	FALSE	-0.256095	0.141758	-1.80656	0.0708305	0.350548	13.0379	12.8889	12.8194	12.7416	12.5217	12.718	FALSE	-0.0757481	0.141738	-0.534422	0.59305	0.999917	13.0379	12.8889	12.8194	12.7799	12.8106	12.9338	FALSE	0.227777	0.141394	1.61095	0.107192	0.770015	12.9713	12.5056	12.6894	12.9026	13.0253	12.9537	FALSE
TraesCS5D02G002500	4108.99	-0.77075	0.174856	-4.40792	1.0437e-05	7.24939e-05	11.7178	12.1128	11.8847	11.5071	10.8768	10.9996	TRUE	-0.415306	0.174719	-2.37699	0.0174544	0.0558279	11.7178	12.1128	11.8847	11.3417	11.7361	11.4028	FALSE	-0.346298	0.174626	-1.98308	0.0473581	0.278081	12.6396	12.4186	12.4197	12.1391	12.0312	12.2782	FALSE	-0.0634337	0.174573	-0.363366	0.716332	0.999917	12.6396	12.4186	12.4197	12.3304	12.4671	12.4976	FALSE	0.355444	0.174809	2.03333	0.0420188	0.549445	11.5071	10.8768	10.9996	11.3417	11.7361	11.4028	FALSE
TraesCS5D02G002600	255.67	1.06644	0.294093	3.62619	0.00028763	0.00141564	7.23329	6.69973	7.587	7.63137	8.49408	7.98933	TRUE	0.610676	0.295457	2.06689	0.0387447	0.105376	7.23329	6.69973	7.587	7.6725	7.70426	7.72753	FALSE	0.732192	0.287935	2.5429	0.0109936	0.111829	8.10979	8.15302	8.56092	8.98789	9.1709	8.63	FALSE	0.15366	0.289651	0.5305	0.595766	0.999917	8.10979	8.15302	8.56092	8.41425	8.32511	8.5318	FALSE	-0.455764	0.287858	-1.58329	0.113355	0.779802	7.63137	8.49408	7.98933	7.6725	7.70426	7.72753	FALSE
TraesCS5D02G003000	12.6287	-2.07295	1.17713	-1.76101	0.0782362	0.167131	6.41062	6.4562	5.59337	5.14415	5.1593	5.60538	FALSE	-1.46439	1.16909	-1.25259	0.210357	0.374355	6.41062	6.4562	5.59337	4.78437	5.62879	5.86525	FALSE	-0.0444456	1.2696	-0.0350076	0.972074	0.993814	5.55799	4.95673	4.41054	4.87134	5.24616	5.22873	FALSE	-0.514492	1.29509	-0.397264	0.691173	0.999917	5.55799	4.95673	4.41054	4.41054	5.47682	4.41054	FALSE	0.608563	1.18434	0.51384	0.607364	0.999991	5.14415	5.1593	5.60538	4.78437	5.62879	5.86525	FALSE
TraesCS5D02G003100	121.137	4.01341	0.459898	8.72673	2.62135e-18	2.33325e-16	6.2425	5.42522	5.1473	8.49239	8.47633	8.22545	TRUE	3.77271	0.460231	8.19744	2.45566e-16	2.56148e-14	6.2425	5.42522	5.1473	8.61641	7.76431	8.0646	TRUE	0.258534	0.447167	0.578159	0.563157	0.867312	6.06546	6.54238	6.8028	6.52888	6.78071	6.6969	FALSE	-0.346708	0.455295	-0.761503	0.446357	0.999917	6.06546	6.54238	6.8028	6.36515	6.07535	6.43248	FALSE	-0.240696	0.417415	-0.576636	0.564185	0.999991	8.49239	8.47633	8.22545	8.61641	7.76431	8.0646	FALSE
TraesCS5D02G003200	6.8199	3.75831	1.75792	2.13793	0.0325224	0.0828581	4.41054	4.41054	4.83897	5.55294	5.06077	5.30408	FALSE	4.17722	1.75398	2.38156	0.0172396	0.0552607	4.41054	4.41054	4.83897	5.59198	4.78779	5.73979	FALSE	1.32627	1.50533	0.881049	0.378291	0.760979	5.14749	5.17849	4.41054	5.81751	5.24616	4.41054	FALSE	0.535341	1.52682	0.350624	0.725871	0.999917	5.14749	5.17849	4.41054	4.41054	5.57361	4.89825	FALSE	0.418918	1.42876	0.293205	0.769366	NA	5.55294	5.06077	5.30408	5.59198	4.78779	5.73979	FALSE
TraesCS5D02G003400	101.259	0.65836	0.288201	2.28438	0.0223492	0.0606422	7.2855	7.26287	6.75836	7.68712	7.64854	7.54533	FALSE	0.433647	0.289129	1.49984	0.133657	0.270429	7.2855	7.26287	6.75836	7.37019	7.5304	7.444	FALSE	0.0836508	0.309419	0.270348	0.786892	0.954868	6.4169	6.93216	6.92378	7.10556	6.72975	6.6271	FALSE	-0.0813037	0.31266	-0.260038	0.794834	0.999917	6.4169	6.93216	6.92378	6.40161	6.89433	6.84114	FALSE	-0.224713	0.281941	-0.797021	0.425439	0.999991	7.68712	7.64854	7.54533	7.37019	7.5304	7.444	FALSE
TraesCS5D02G003500	106.808	2.0514	0.473153	4.3356	1.45361e-05	9.77126e-05	6.44938	6.66759	6.46647	7.84673	8.17232	8.15934	TRUE	2.01499	0.473217	4.25807	2.06204e-05	0.000186457	6.44938	6.66759	6.46647	7.86869	7.7934	8.37368	TRUE	1.33503	0.496629	2.68818	0.00718428	0.0842946	5.442	5.80889	6.66981	6.95689	7.22454	6.47525	FALSE	-0.52346	0.522022	-1.00276	0.315979	0.999917	5.442	5.80889	6.66981	6.26907	5.66153	5.37269	FALSE	-0.0364144	0.461436	-0.0789153	0.9371	0.999991	7.84673	8.17232	8.15934	7.86869	7.7934	8.37368	FALSE
TraesCS5D02G003800	30.8619	1.67574	0.501635	3.34056	0.000836102	0.00361855	5.74649	4.87176	5.52064	6.43406	6.01906	6.12384	TRUE	1.1036	0.508044	2.17225	0.029837	0.0858223	5.74649	4.87176	5.52064	5.71706	5.94263	6.04722	FALSE	1.29211	0.483323	2.6734	0.00750875	0.0867756	5.7551	5.98033	5.72406	6.69797	6.4404	6.39206	FALSE	0.658299	0.492683	1.33615	0.1815	0.999917	5.7551	5.98033	5.72406	6.12059	5.95371	6.34208	FALSE	-0.572144	0.457849	-1.24963	0.211433	0.912208	6.43406	6.01906	6.12384	5.71706	5.94263	6.04722	FALSE
TraesCS5D02G003900	149.174	0.231227	0.325093	0.711265	0.47692	0.637741	8.04917	7.54683	7.29265	7.24725	8.15751	8.00132	FALSE	-0.278653	0.326789	-0.8527	0.393826	0.579272	8.04917	7.54683	7.29265	7.1121	7.67847	7.47848	FALSE	0.264771	0.333964	0.792811	0.427888	0.793956	7.33684	7.32206	7.34409	7.80943	7.61564	7.10437	FALSE	0.201428	0.334911	0.601437	0.547549	0.999917	7.33684	7.32206	7.34409	7.50086	7.33349	7.62409	FALSE	-0.50988	0.323931	-1.57404	0.115478	0.784247	7.24725	8.15751	8.00132	7.1121	7.67847	7.47848	FALSE
TraesCS5D02G004400	960.68	4.37088	0.264877	16.5015	3.57795e-61	3.31666e-57	8.04917	7.04748	7.46722	11.5775	11.9077	11.3566	TRUE	3.88417	0.264998	14.6574	1.20857e-48	8.71349e-45	8.04917	7.04748	7.46722	11.2272	10.9064	11.2957	TRUE	0.119139	0.296551	0.401747	0.68787	0.920925	6.73243	6.81443	6.8028	7.05777	6.8298	6.67979	FALSE	0.435119	0.294415	1.47791	0.139431	0.98167	6.73243	6.81443	6.8028	6.77399	7.13135	7.32136	FALSE	-0.486706	0.256132	-1.90022	0.0574048	0.629986	11.5775	11.9077	11.3566	11.2272	10.9064	11.2957	FALSE
TraesCS5D02G004500	17.6715	7.7523	1.37931	5.62043	1.90483e-08	2.38842e-07	4.41054	4.41054	4.71404	6.49496	7.38584	6.62974	TRUE	6.08602	1.38416	4.39691	1.09802e-05	0.000107723	4.41054	4.41054	4.71404	6.20425	5.88262	5.57129	TRUE	-0.378435	1.81215	-0.208832	0.83458	0.96652	4.41054	4.41054	4.41054	4.41054	4.41054	4.41054	FALSE	-0.270173	1.81215	-0.149089	0.881483	0.999917	4.41054	4.41054	4.41054	4.41054	4.41054	4.41054	FALSE	-1.66627	0.73109	-2.27915	0.0226579	0.425893	6.49496	7.38584	6.62974	6.20425	5.88262	5.57129	FALSE
TraesCS5D02G004600	100.395	1.10456	0.316015	3.49527	0.000473576	0.0021959	6.6274	7.10751	7.22924	7.67714	8.18332	7.70113	TRUE	0.63958	0.317556	2.01407	0.0440019	0.116505	6.6274	7.10751	7.22924	7.52662	7.66802	7.26419	FALSE	0.000367051	0.351412	0.0010445	0.999167	0.999823	6.56156	6.12941	6.56049	6.49226	6.67675	6.04743	FALSE	0.692849	0.344305	2.01231	0.044187	0.775263	6.56156	6.12941	6.56049	6.92713	6.73272	6.99225	FALSE	-0.464977	0.308823	-1.50564	0.132159	0.811373	7.67714	8.18332	7.70113	7.52662	7.66802	7.26419	FALSE
TraesCS5D02G004700	1167.23	4.41649	0.312055	14.1529	1.79166e-45	3.75023e-42	8.23872	7.1423	7.70399	11.7941	12.206	11.6404	TRUE	4.02343	0.312121	12.8906	5.08504e-38	1.06438e-34	8.23872	7.1423	7.70399	11.5722	11.2978	11.6442	TRUE	0.541407	0.356388	1.51915	0.128725	0.477616	6.2824	6.5918	6.05321	6.87599	6.72975	6.27974	FALSE	0.500931	0.358163	1.39861	0.161929	0.999917	6.2824	6.5918	6.05321	6.20763	6.89433	6.70672	FALSE	-0.39306	0.30572	-1.28569	0.198553	0.896725	11.7941	12.206	11.6404	11.5722	11.2978	11.6442	FALSE
TraesCS5D02G004800	539.521	1.28389	0.197435	6.50286	7.88073e-11	1.64268e-09	7.79526	7.47656	8.08408	8.84813	9.15781	8.76795	TRUE	0.941709	0.198189	4.75156	2.01855e-06	2.45188e-05	7.79526	7.47656	8.08408	8.55972	8.81942	8.47005	TRUE	0.824724	0.190398	4.33158	1.48046e-05	0.000674927	9.36007	9.20291	9.37192	10.2271	10.0844	9.96899	TRUE	0.0233033	0.192001	0.121371	0.903397	0.999917	9.36007	9.20291	9.37192	9.12855	9.48492	9.37475	FALSE	-0.342186	0.190921	-1.79229	0.0730865	0.681126	8.84813	9.15781	8.76795	8.55972	8.81942	8.47005	FALSE
TraesCS5D02G004900	30.0433	-0.341948	0.654648	-0.522339	0.601434	0.742671	5.74649	6.05343	6.08748	5.6559	5.39311	6.21626	FALSE	-0.150006	0.652509	-0.229892	0.818176	0.898472	5.74649	6.05343	6.08748	5.89044	5.98095	5.82503	FALSE	0.199651	0.658422	0.303226	0.761717	0.947472	6.06546	6.38166	5.46179	5.51678	6.33925	6.34832	FALSE	0.539728	0.655973	0.822789	0.410628	0.999917	6.06546	6.38166	5.46179	6.85273	6.18562	5.57872	FALSE	0.191942	0.649803	0.295386	0.767699	0.999991	5.6559	5.39311	6.21626	5.89044	5.98095	5.82503	FALSE
TraesCS5D02G005300	2070.93	0.435146	0.292648	1.48693	0.137034	0.258725	9.58994	10.4184	11.3736	10.7624	11.1508	11.2451	FALSE	0.706253	0.29258	2.41388	0.0157836	0.0515147	9.58994	10.4184	11.3736	11.2028	11.3108	11.4743	FALSE	-0.250939	0.29281	-0.857001	0.391444	0.769536	11.2634	11.1344	11.1915	10.8582	11.0736	10.9134	FALSE	-0.216685	0.292844	-0.739931	0.459342	0.999917	11.2634	11.1344	11.1915	10.9179	11.1573	10.8624	FALSE	0.271108	0.292186	0.927859	0.353481	0.989939	10.7624	11.1508	11.2451	11.2028	11.3108	11.4743	FALSE
TraesCS5D02G005400	6.772	2.04503	1.32803	1.53989	0.123586	0.238946	4.41054	4.41054	5.01424	5.14415	5.06077	5.18737	FALSE	1.86666	1.3326	1.40076	0.161284	0.309481	4.41054	4.41054	5.01424	4.41054	5.45749	4.92813	FALSE	0.39929	1.1425	0.349489	0.726722	0.934561	5.55799	4.7979	5.35481	5.60085	5.19352	5.45788	FALSE	0.18046	1.14982	0.156946	0.875287	0.999917	5.55799	4.7979	5.35481	5.2764	5.00376	5.66698	FALSE	-0.178369	1.14868	-0.155282	0.876599	NA	5.14415	5.06077	5.18737	4.41054	5.45749	4.92813	FALSE
TraesCS5D02G006000	759.24	-0.109658	0.149778	-0.732137	0.464085	0.625775	9.97245	9.48603	9.79819	9.86076	9.56068	9.54143	FALSE	-0.0920364	0.149757	-0.614574	0.538836	0.70898	9.97245	9.48603	9.79819	9.72715	9.72764	9.57628	FALSE	-0.0597729	0.152525	-0.391889	0.69514	0.923966	9.64724	9.52054	9.62809	9.69077	9.45378	9.47504	FALSE	0.0167803	0.1526	0.109962	0.912439	0.999917	9.64724	9.52054	9.62809	9.65398	9.59795	9.59461	FALSE	0.0176218	0.148989	0.118276	0.905849	0.999991	9.86076	9.56068	9.54143	9.72715	9.72764	9.57628	FALSE
TraesCS5D02G006100	656.1	-0.578121	0.213512	-2.70768	0.00677553	0.02218	10.3842	10.4683	10.1854	9.82208	9.69811	9.8598	FALSE	-0.283182	0.213261	-1.32787	0.184222	0.340544	10.3842	10.4683	10.1854	9.94256	10.3361	9.91409	FALSE	-0.229319	0.22556	-1.01667	0.309313	0.70587	8.38038	8.23698	8.38299	7.87871	7.86527	8.5599	FALSE	-0.0883328	0.225407	-0.391882	0.695145	0.999917	8.38038	8.23698	8.38299	8.1878	8.54371	7.98997	FALSE	0.294939	0.213287	1.38282	0.166719	0.860738	9.82208	9.69811	9.8598	9.94256	10.3361	9.91409	FALSE
TraesCS5D02G006800	20.498	-0.547206	1.79546	-0.304772	0.76054	0.857082	4.41054	4.41054	4.41054	4.41054	4.41054	4.41054	FALSE	-0.544299	1.79546	-0.303153	0.761773	0.869267	4.41054	4.41054	4.41054	4.41054	4.41054	4.41054	FALSE	-1.20827	0.711172	-1.69898	0.0893231	0.397026	6.13152	6.12941	6.77077	5.81751	5.50504	5.92748	FALSE	0.283716	0.695131	0.408147	0.683166	0.999917	6.13152	6.12941	6.77077	6.20763	6.01612	7.15394	FALSE	0.00286208	1.79546	0.00159407	0.998728	0.999991	4.41054	4.41054	4.41054	4.41054	4.41054	4.41054	FALSE
TraesCS5D02G006900	62.7929	-0.199904	0.376585	-0.530834	0.595534	0.738205	7.53793	6.69973	6.69123	6.90107	6.61418	7.11832	FALSE	-0.350551	0.377503	-0.928604	0.353094	0.537717	7.53793	6.69973	6.69123	6.76466	6.77251	6.8324	FALSE	0.315642	0.407141	0.775264	0.438184	0.80048	6.67092	5.98033	6.05321	6.43531	6.64944	6.25601	FALSE	0.00981674	0.413007	0.023769	0.981037	0.999917	6.67092	5.98033	6.05321	6.32759	6.2867	6.21907	FALSE	-0.150646	0.375259	-0.401447	0.688091	0.999991	6.90107	6.61418	7.11832	6.76466	6.77251	6.8324	FALSE
TraesCS5D02G007000	722.479	-0.00263678	0.237944	-0.0110815	0.991158	0.995091	8.53898	9.52951	9.70487	9.21041	9.48449	9.31033	FALSE	0.238572	0.237683	1.00374	0.315504	0.497919	8.53898	9.52951	9.70487	9.61663	9.4467	9.62894	FALSE	-0.185749	0.238103	-0.780118	0.435321	0.798563	9.93963	9.69992	9.80799	9.71352	9.46507	9.73517	FALSE	-0.130907	0.238179	-0.549613	0.582585	0.999917	9.93963	9.69992	9.80799	9.5552	9.90113	9.60374	FALSE	0.241209	0.236891	1.01823	0.308569	0.967802	9.21041	9.48449	9.31033	9.61663	9.4467	9.62894	FALSE
TraesCS5D02G007100	36.4179	0.680507	0.647896	1.05033	0.293565	0.454593	6.48699	5.42522	6.21387	6.83836	6.33769	6.30219	FALSE	0.807035	0.647316	1.24674	0.212493	0.377119	6.48699	5.42522	6.21387	6.5501	6.59004	6.64785	FALSE	-1.04219	0.681901	-1.52836	0.126424	0.473068	4.93444	6.26196	6.52191	5.42433	5.42716	5.92748	FALSE	-0.462099	0.672336	-0.687304	0.491891	0.999917	4.93444	6.26196	6.52191	5.75144	6.01612	5.82351	FALSE	0.12653	0.637729	0.198407	0.842727	0.999991	6.83836	6.33769	6.30219	6.5501	6.59004	6.64785	FALSE
TraesCS5D02G007700	2.76812	-0.660411	1.10417	-0.598107	0.549769	0.70053	4.86999	5.06009	5.1473	4.93204	4.67786	5.04733	FALSE	-0.520026	1.0963	-0.474346	0.635253	0.784491	4.86999	5.06009	5.1473	5.05448	4.87192	4.85938	FALSE	0.59035	1.36994	0.43093	0.666519	NA	4.93444	4.7979	4.41054	4.87134	4.83271	4.88711	FALSE	1.30734	1.32573	0.986124	0.324072	NA	4.93444	4.7979	4.41054	4.84831	5.00376	5.09707	FALSE	0.140386	1.10277	0.127303	0.8987	NA	4.93204	4.67786	5.04733	5.05448	4.87192	4.85938	FALSE
TraesCS5D02G007900	334.908	-0.0158055	0.302483	-0.0522524	0.958328	0.976154	8.53898	9.38074	8.78185	8.05298	9.17439	9.27641	FALSE	-0.348896	0.302963	-1.15161	0.24948	0.422009	8.53898	9.38074	8.78185	8.70619	8.31404	8.81705	FALSE	-0.0126683	0.309908	-0.0408777	0.967393	0.992991	8.15379	8.18412	7.96343	7.98298	8.04254	8.23912	FALSE	0.316028	0.309182	1.02214	0.306714	0.999917	8.15379	8.18412	7.96343	8.54621	8.24607	8.32019	FALSE	-0.33309	0.302143	-1.10242	0.270277	0.955081	8.05298	9.17439	9.27641	8.70619	8.31404	8.81705	FALSE
TraesCS5D02G008200	4.59951	-1.00369	0.929747	-1.07952	0.280354	0.439528	5.63687	5.20282	4.9343	5.09768	4.87225	5.1439	FALSE	-1.1651	0.93726	-1.24309	0.213835	0.378952	5.63687	5.20282	4.9343	5.1521	4.87192	4.98846	FALSE	-0.713647	1.09198	-0.653536	0.513411	0.843569	4.93444	5.07753	5.08408	4.87134	4.83271	4.99291	FALSE	0.127806	1.03687	0.123261	0.9019	0.999917	4.93444	5.07753	5.08408	5.16314	5.17289	4.75622	FALSE	-0.161412	0.953875	-0.169217	0.865626	NA	5.09768	4.87225	5.1439	5.1521	4.87192	4.98846	FALSE
TraesCS5D02G008300	2674.43	-0.204206	0.773315	-0.264066	0.791729	0.87455	13.206	13.2353	9.60508	10.2984	12.8689	13.0576	FALSE	-1.28664	0.773378	-1.66367	0.0961788	0.211906	13.206	13.2353	9.60508	12.2231	10.5234	10.942	FALSE	-0.330214	0.776059	-0.425501	0.670472	0.914552	8.748	8.61289	9.16182	8.76971	8.64375	8.21646	FALSE	-0.521359	0.776383	-0.671523	0.501887	0.999917	8.748	8.61289	9.16182	8.4596	8.40001	8.31461	FALSE	-1.08243	0.773363	-1.39964	0.161621	0.855146	10.2984	12.8689	13.0576	12.2231	10.5234	10.942	FALSE
TraesCS5D02G009000	47.2671	-0.32203	0.660893	-0.487266	0.62607	0.761717	5.13252	6.79174	6.7452	5.91455	6.28026	6.47033	FALSE	-0.438052	0.661713	-0.661997	0.507973	0.683134	5.13252	6.79174	6.7452	6.23452	5.79718	6.42079	FALSE	-0.385838	0.665502	-0.579771	0.562069	0.866975	6.4169	6.89404	6.33241	6.88981	5.61084	6.18194	FALSE	0.0209474	0.663139	0.0315882	0.9748	0.999917	6.4169	6.89404	6.33241	6.50515	6.35745	6.84114	FALSE	-0.116021	0.660081	-0.175767	0.860477	0.999991	5.91455	6.28026	6.47033	6.23452	5.79718	6.42079	FALSE
TraesCS5D02G010000	40.0721	-0.162663	0.615143	-0.264431	0.791448	0.874402	6.66027	6.86386	5.94597	5.497	6.64771	6.8192	FALSE	-0.686409	0.61869	-1.10946	0.267234	0.443235	6.66027	6.86386	5.94597	6.32111	5.84073	6.21931	FALSE	0.333931	0.636957	0.52426	0.600098	0.883989	6.31048	5.8979	5.90074	6.15363	5.8745	6.57221	FALSE	0.0179157	0.642036	0.0279046	0.977738	0.999917	6.31048	5.8979	5.90074	6.40161	5.4243	6.13888	FALSE	-0.523745	0.616215	-0.849939	0.395359	0.999991	5.497	6.64771	6.8192	6.32111	5.84073	6.21931	FALSE
TraesCS5D02G010200	137.156	-0.577814	0.357546	-1.61606	0.106082	0.21221	7.98827	7.90773	6.7843	6.75317	7.39862	7.37007	FALSE	-1.15157	0.360676	-3.1928	0.00140901	0.00699257	7.98827	7.90773	6.7843	6.61821	6.53118	7.14685	TRUE	-0.292331	0.359262	-0.813697	0.415818	0.786672	7.83092	7.60324	7.90738	7.45635	7.63597	7.55196	FALSE	-0.235067	0.35951	-0.653854	0.513206	0.999917	7.83092	7.60324	7.90738	7.49287	7.59513	7.6949	FALSE	-0.573752	0.360798	-1.59023	0.111783	0.777384	6.75317	7.39862	7.37007	6.61821	6.53118	7.14685	FALSE
TraesCS5D02G010400	4.35147	-0.294062	1.08972	-0.269851	0.787275	0.87208	5.46873	5.13527	4.9343	4.67235	5.28498	5.26714	FALSE	-0.822854	1.10798	-0.742662	0.457686	0.638139	5.46873	5.13527	4.9343	4.93775	5.06032	5.04279	FALSE	1.17799	1.25165	0.941146	0.34663	0.737545	4.78201	4.7979	4.99515	5.20211	5.29536	4.41054	FALSE	0.424299	1.2985	0.326761	0.743849	0.999917	4.78201	4.7979	4.99515	5.02732	4.75464	5.00647	FALSE	-0.528789	1.10009	-0.480677	0.630746	NA	4.67235	5.28498	5.26714	4.93775	5.06032	5.04279	FALSE
TraesCS5D02G010500	50.0153	-0.908869	0.333567	-2.7247	0.00643603	0.0212368	6.07383	6.73111	6.56107	6.14028	5.94363	5.83459	TRUE	-0.753119	0.330875	-2.27615	0.0228372	0.0691877	6.07383	6.73111	6.56107	5.949	6.13926	6.08041	FALSE	-0.218271	0.328638	-0.664169	0.506582	0.840427	6.64976	6.79377	6.56049	6.54681	6.39083	6.6449	FALSE	0.151655	0.325238	0.46629	0.641008	0.999917	6.64976	6.79377	6.56049	6.81394	6.78328	6.70672	FALSE	0.15575	0.336766	0.462489	0.643731	0.999991	6.14028	5.94363	5.83459	5.949	6.13926	6.08041	FALSE
TraesCS5D02G010600	41.4107	-0.405554	0.457525	-0.88641	0.375397	0.541077	5.26135	6.20283	6.29138	5.6559	5.88358	5.89473	FALSE	0.202449	0.448983	0.450905	0.652058	0.796768	5.26135	6.20283	6.29138	6.00468	6.21891	6.1127	FALSE	-0.0904815	0.439747	-0.205758	0.83698	0.966547	6.44217	6.49101	6.65221	6.45458	6.51898	6.45495	FALSE	0.0730081	0.439136	0.166254	0.867957	0.999917	6.44217	6.49101	6.65221	6.22845	6.73272	6.72428	FALSE	0.608003	0.446348	1.36217	0.173143	0.870865	5.6559	5.88358	5.89473	6.00468	6.21891	6.1127	FALSE
TraesCS5D02G010700	107.209	-0.35484	0.404689	-0.876821	0.380584	0.546405	5.81365	6.83547	7.40326	6.53016	6.62545	6.65101	FALSE	0.18378	0.401486	0.457748	0.647134	0.793322	5.81365	6.83547	7.40326	7.03319	6.84094	7.01858	FALSE	0.0637544	0.397914	0.160222	0.872707	0.97116	7.60544	7.55613	7.11261	7.46544	7.51668	7.48663	FALSE	0.149926	0.398015	0.376684	0.706409	0.999917	7.60544	7.55613	7.11261	7.26724	7.61337	7.75408	FALSE	0.53862	0.399986	1.3466	0.17811	0.874344	6.53016	6.62545	6.65101	7.03319	6.84094	7.01858	FALSE
TraesCS5D02G010900	128.879	-0.174845	0.501516	-0.348634	0.727364	0.83712	7.66856	8.75387	6.69123	6.82915	7.91912	8.28538	FALSE	-0.658357	0.502597	-1.30991	0.190226	0.348352	7.66856	8.75387	6.69123	7.54921	7.30502	7.37238	FALSE	-0.574731	0.513128	-1.12005	0.262691	0.661163	7.58402	6.96923	7.1621	7.14034	6.50364	6.82638	FALSE	-0.841227	0.515893	-1.63062	0.10297	0.932915	7.58402	6.96923	7.1621	6.91501	6.62544	6.41048	FALSE	-0.48351	0.501797	-0.963558	0.335268	0.981491	6.82915	7.91912	8.28538	7.54921	7.30502	7.37238	FALSE
TraesCS5D02G011000	22.1569	-0.599473	0.469911	-1.27572	0.202056	0.346465	5.59752	5.78556	5.75476	5.40607	5.32264	5.67964	FALSE	-0.365318	0.463544	-0.788098	0.43064	0.613708	5.59752	5.78556	5.75476	5.3838	5.60229	5.69444	FALSE	0.164201	0.45035	0.364608	0.715404	0.931067	6.19412	5.76149	5.83348	6.15363	5.90016	6.01859	FALSE	0.248881	0.4508	0.552088	0.580888	0.999917	6.19412	5.76149	5.83348	6.02671	6.15898	6.02287	FALSE	0.234155	0.465056	0.503499	0.614614	0.999991	5.40607	5.32264	5.67964	5.3838	5.60229	5.69444	FALSE
TraesCS5D02G011700	29.0772	0.912589	0.532362	1.71422	0.0864875	0.180782	5.42145	5.81871	6.21387	5.83505	6.25052	6.78149	FALSE	0.538766	0.535463	1.00617	0.314335	0.496686	5.42145	5.81871	6.21387	6.21948	6.26432	5.90406	FALSE	-0.0366062	0.563	-0.0650199	0.948158	0.988757	5.7551	5.8979	5.86763	5.81751	6.0652	5.50672	FALSE	0.272385	0.559163	0.48713	0.626166	0.999917	5.7551	5.8979	5.86763	6.16489	5.7424	5.96024	FALSE	-0.373822	0.516976	-0.723093	0.469623	0.999991	5.83505	6.25052	6.78149	6.21948	6.26432	5.90406	FALSE
TraesCS5D02G011800	1259.58	6.5236	1.00869	6.46743	9.9684e-11	2.03342e-09	5.90719	5.94214	7.1821	11.7107	12.7799	12.042	TRUE	5.67275	1.00873	5.62367	1.86939e-08	3.85695e-07	5.90719	5.94214	7.1821	11.7238	11.1931	11.246	TRUE	3.6481	1.61956	2.25252	0.0242892	0.186105	4.41054	4.41054	4.41054	5.2638	4.83271	4.41054	FALSE	2.96233	1.67111	1.77267	0.0762837	0.891443	4.41054	4.41054	4.41054	4.41054	5.17289	4.41054	FALSE	-0.850826	1.00192	-0.849198	0.395771	0.999991	11.7107	12.7799	12.042	11.7238	11.1931	11.246	FALSE
TraesCS5D02G011900	584.304	6.46021	0.732258	8.82232	1.12114e-18	1.07141e-16	6.17307	5.06009	6.1311	10.9218	11.5801	10.7133	TRUE	5.70285	0.732365	7.7869	6.86754e-15	5.41459e-13	6.17307	5.06009	6.1311	10.5546	10.3905	10.1764	TRUE	3.77463	1.45137	2.60073	0.00930257	0.100264	4.41054	4.41054	4.41054	5.20211	5.00548	4.41054	FALSE	1.60241	1.70916	0.937548	0.348477	0.999917	4.41054	4.41054	4.41054	4.41054	4.89603	4.41054	FALSE	-0.757348	0.712347	-1.06317	0.287704	0.962226	10.9218	11.5801	10.7133	10.5546	10.3905	10.1764	FALSE
TraesCS5D02G012000	1557.45	4.56483	0.615426	7.41735	1.1949e-13	4.49736e-12	8.44723	7.38346	8.18643	12.0072	12.9463	12.0829	TRUE	3.9517	0.615466	6.42067	1.35674e-10	4.51931e-09	8.44723	7.38346	8.18643	11.8839	11.7029	11.8212	TRUE	5.66608	0.846593	6.69281	2.18927e-11	5.91112e-09	4.93444	5.17849	4.41054	8.05645	7.44917	6.76321	TRUE	3.31174	0.860125	3.8503	0.000117971	0.0825319	4.93444	5.17849	4.41054	5.2764	6.42444	5.99198	FALSE	-0.613118	0.612962	-1.00025	0.317188	0.974294	12.0072	12.9463	12.0829	11.8839	11.7029	11.8212	FALSE
TraesCS5D02G012100	340.141	6.14545	0.766426	8.01831	1.07208e-15	6.09685e-14	5.51366	5.20282	6.01888	9.83879	10.7701	9.88466	TRUE	5.71524	0.766524	7.45605	8.91529e-14	5.73336e-12	5.51366	5.20282	6.01888	10.0224	9.519	9.86996	TRUE	2.49558	1.56336	1.5963	0.110422	0.442778	4.41054	4.41054	4.41054	5.0595	4.41054	4.41054	FALSE	2.61876	1.56168	1.67688	0.0935654	0.923334	4.41054	4.41054	4.41054	4.41054	5.09396	4.41054	FALSE	-0.430192	0.737478	-0.583328	0.559672	0.999991	9.83879	10.7701	9.88466	10.0224	9.519	9.86996	FALSE
TraesCS5D02G012200	113.264	4.891	0.556157	8.79428	1.43963e-18	1.34603e-16	5.67473	4.87176	5.78422	8.23648	9.44104	8.38912	TRUE	4.27966	0.556742	7.68696	1.50675e-14	1.11229e-12	5.67473	4.87176	5.78422	8.52064	7.913	8.25401	TRUE	-0.37845	1.74067	-0.217415	0.827885	0.965993	4.41054	4.41054	4.41054	4.41054	4.41054	4.41054	FALSE	-0.270187	1.74067	-0.15522	0.876648	0.999917	4.41054	4.41054	4.41054	4.41054	4.41054	4.41054	FALSE	-0.611341	0.507875	-1.20372	0.228697	0.925771	8.23648	9.44104	8.38912	8.52064	7.913	8.25401	FALSE
TraesCS5D02G012300	125.991	5.3555	1.17933	4.54113	5.59526e-06	4.13891e-05	5.19982	4.41054	5.94597	8.62703	9.41494	8.66167	TRUE	4.71343	1.17959	3.99581	6.44739e-05	0.000497572	5.19982	4.41054	5.94597	8.41191	8.56951	8.0943	TRUE	3.04471	1.75045	1.73939	0.0819663	0.378414	4.41054	4.41054	4.41054	5.0595	4.83271	4.41054	FALSE	-0.270209	2.0247	-0.133456	0.893833	0.999917	4.41054	4.41054	4.41054	4.41054	4.41054	4.41054	FALSE	-0.642048	1.15201	-0.557327	0.577304	0.999991	8.62703	9.41494	8.66167	8.41191	8.56951	8.0943	FALSE
TraesCS5D02G012500	953.631	-0.380143	0.188703	-2.01451	0.0439562	0.105654	9.93123	10.0623	10.0581	9.70671	9.43035	9.80423	FALSE	-0.160246	0.188464	-0.850274	0.395173	0.580383	9.93123	10.0623	10.0581	9.85239	9.7826	9.9549	FALSE	-0.0788212	0.18929	-0.416405	0.677114	0.917255	10.0614	10.0852	10.2664	10.284	9.92747	9.95714	FALSE	-0.187444	0.189595	-0.988655	0.322832	0.999917	10.0614	10.0852	10.2664	9.53229	9.91936	10.3262	FALSE	0.219898	0.188249	1.16812	0.242759	0.938019	9.70671	9.43035	9.80423	9.85239	9.7826	9.9549	FALSE
TraesCS5D02G012800	294.132	0.650026	0.222513	2.92129	0.00348586	0.0125445	7.98827	8.23796	8.61763	8.76186	9.09148	8.78876	TRUE	0.294942	0.223236	1.32121	0.18643	0.343393	7.98827	8.23796	8.61763	8.50356	8.59437	8.60217	FALSE	0.721615	0.230291	3.13349	0.00172739	0.0300891	7.61603	7.8375	8.08833	8.70293	8.44098	8.27792	TRUE	0.12974	0.23341	0.555847	0.578315	0.999917	7.61603	7.8375	8.08833	7.87026	8.22266	7.78681	FALSE	-0.355083	0.219891	-1.61481	0.106351	0.767087	8.76186	9.09148	8.78876	8.50356	8.59437	8.60217	FALSE
TraesCS5D02G012900	34.1748	-0.250683	0.482972	-0.519043	0.603731	0.744458	6.32938	6.56617	6.23371	5.95228	6.32358	6.39548	FALSE	-0.475084	0.485208	-0.979134	0.327514	0.510907	6.32938	6.56617	6.23371	6.53839	5.84073	5.82503	FALSE	0.157648	0.517765	0.304478	0.760764	0.94706	5.55799	5.80889	6.26236	5.75019	5.84823	6.32588	FALSE	0.343864	0.516453	0.665819	0.505527	0.999917	5.55799	5.80889	6.26236	6.22845	6.07535	5.96024	FALSE	-0.2244	0.482193	-0.465373	0.641664	0.999991	5.95228	6.32358	6.39548	6.53839	5.84073	5.82503	FALSE
TraesCS5D02G013100	14.3416	-0.402652	0.890749	-0.452038	0.651242	0.781206	5.19982	6.10533	5.78422	5.04755	5.57583	5.95179	FALSE	-0.810348	0.896746	-0.903654	0.366179	0.551138	5.19982	6.10533	5.78422	5.44832	5.51812	5.36648	FALSE	0.846569	0.925209	0.915003	0.36019	0.747692	5.7551	5.34577	4.88895	5.60085	5.50504	5.98902	FALSE	-0.028067	0.945689	-0.0296788	0.976323	0.999917	5.7551	5.34577	4.88895	5.61796	5.57361	4.41054	FALSE	-0.407694	0.894797	-0.455627	0.648658	0.999991	5.04755	5.57583	5.95179	5.44832	5.51812	5.36648	FALSE
TraesCS5D02G013300	1774.94	0.270342	0.10604	2.54943	0.01079	0.0329618	10.9413	11.0063	10.9744	11.179	11.3024	11.2342	FALSE	0.231282	0.106069	2.18048	0.0292217	0.084419	10.9413	11.0063	10.9744	11.2785	11.0655	11.2497	FALSE	-0.39352	0.109397	-3.59716	0.000321713	0.0083225	10.4806	10.5311	10.693	10.1898	10.2876	10.0856	FALSE	-0.0919106	0.109023	-0.843042	0.399205	0.999917	10.4806	10.5311	10.693	10.5757	10.4625	10.4027	FALSE	-0.0390596	0.105316	-0.37088	0.710727	0.999991	11.179	11.3024	11.2342	11.2785	11.0655	11.2497	FALSE
TraesCS5D02G013400	85688.5	-2.07258	0.168034	-12.3343	5.91738e-35	4.92265e-32	16.5746	16.645	16.4614	14.8456	14.1059	14.428	TRUE	-1.0548	0.168001	-6.27851	3.41826e-10	1.0537e-08	16.5746	16.645	16.4614	15.2653	15.6249	15.6068	TRUE	-0.375879	0.167991	-2.23749	0.0252543	0.190395	17.0313	16.9426	16.9599	16.712	16.4004	16.676	FALSE	-0.114002	0.167989	-0.678625	0.497375	0.999917	17.0313	16.9426	16.9599	16.7475	16.9455	16.8932	FALSE	1.01778	0.168043	6.05669	1.38949e-09	8.85242e-06	14.8456	14.1059	14.428	15.2653	15.6249	15.6068	TRUE
TraesCS5D02G013500	5.94943	-1.25804	1.34689	-0.934034	0.350287	0.515546	5.81365	5.3217	4.41054	5.30437	4.78806	4.93187	FALSE	0.430373	1.31673	0.32685	0.743781	0.861371	5.81365	5.3217	4.41054	5.76311	5.60229	5.1387	FALSE	2.65769	1.69524	1.56773	0.116943	0.455682	4.41054	4.41054	4.88895	5.32089	5.24616	4.41054	FALSE	0.798846	1.80793	0.441857	0.658593	0.999917	4.41054	4.41054	4.88895	4.84831	4.41054	4.89825	FALSE	1.68841	1.33379	1.26587	0.205558	NA	5.30437	4.78806	4.93187	5.76311	5.60229	5.1387	FALSE
TraesCS5D02G013600	375.66	0.395927	0.186319	2.125	0.0335867	0.0850719	8.6011	8.79013	8.51672	8.89793	9.21055	8.86691	FALSE	0.242726	0.186641	1.3005	0.193429	0.352494	8.6011	8.79013	8.51672	9.15339	8.63219	8.7396	FALSE	-0.00394252	0.191372	-0.0206014	0.983564	0.996947	8.56515	8.38473	8.74328	8.66053	8.60679	8.43321	FALSE	-0.0647	0.192073	-0.336851	0.736229	0.999917	8.56515	8.38473	8.74328	8.52698	8.58552	8.43247	FALSE	-0.1532	0.184017	-0.832533	0.405108	0.999991	8.89793	9.21055	8.86691	9.15339	8.63219	8.7396	FALSE
TraesCS5D02G013900	385.253	0.585748	0.179347	3.26601	0.00109073	0.00456443	8.52195	8.69005	8.6756	8.87649	9.43494	9.1357	TRUE	0.2548	0.180018	1.41541	0.156948	0.303774	8.52195	8.69005	8.6756	8.8638	8.83802	8.8842	FALSE	-0.445765	0.185126	-2.40789	0.0160449	0.143199	8.78566	8.51865	8.88356	8.40424	8.39042	8.22216	FALSE	-0.223406	0.184593	-1.21026	0.226177	0.999917	8.78566	8.51865	8.88356	8.37605	8.74567	8.47304	FALSE	-0.330948	0.176911	-1.8707	0.0613868	0.642145	8.87649	9.43494	9.1357	8.8638	8.83802	8.8842	FALSE
TraesCS5D02G014300	5.27784	-4.24675	1.7925	-2.36918	0.0178278	0.0502538	6.04767	6.37728	5.01424	4.93204	4.41054	4.78017	FALSE	-3.83319	1.7681	-2.16797	0.0301607	0.0865729	6.04767	6.37728	5.01424	4.41054	4.78779	5.04279	FALSE	-0.378453	2.36859	-0.15978	0.873055	0.971287	4.41054	4.41054	4.41054	4.41054	4.41054	4.41054	FALSE	2.66875	2.17158	1.22895	0.219092	0.999917	4.41054	4.41054	4.41054	4.41054	4.41054	5.09707	FALSE	0.413559	1.8574	0.222655	0.823804	NA	4.93204	4.41054	4.78017	4.41054	4.78779	5.04279	FALSE
TraesCS5D02G014400	22.5702	1.51984	0.72735	2.08955	0.0366579	0.0913745	5.67473	5.51775	5.94597	6.35693	7.05379	5.91407	FALSE	0.601594	0.732885	0.820857	0.411728	0.595884	5.67473	5.51775	5.94597	5.6439	6.36424	5.90406	FALSE	0.806258	0.806764	0.999373	0.317614	0.71305	5.14749	5.34577	5.35481	4.87134	5.8745	5.63965	FALSE	0.379332	0.820974	0.462052	0.644044	0.999917	5.14749	5.34577	5.35481	5.37513	5.7424	4.89825	FALSE	-0.918239	0.712889	-1.28805	0.197728	0.895893	6.35693	7.05379	5.91407	5.6439	6.36424	5.90406	FALSE
TraesCS5D02G014600	8.53925	-0.510725	1.11455	-0.458233	0.646785	0.778033	5.71123	5.81871	5.01424	5.77138	4.41054	5.40574	FALSE	-2.47514	1.17546	-2.10568	0.0352319	0.09784	5.71123	5.81871	5.01424	4.93775	5.06032	4.67037	FALSE	0.673731	1.15897	0.581319	0.561025	0.866792	5.3084	5.4179	4.88895	5.88089	5.13668	5.08151	FALSE	-0.517828	1.19886	-0.431933	0.66579	0.999917	5.3084	5.4179	4.88895	5.37513	4.89603	4.89825	FALSE	-1.96441	1.1749	-1.67198	0.0945276	NA	5.77138	4.41054	5.40574	4.93775	5.06032	4.67037	FALSE
TraesCS5D02G014700	5.15601	-0.558755	1.38158	-0.404432	0.685895	0.807342	5.13252	5.26457	5.69324	5.2286	4.78806	5.49664	FALSE	-0.558647	1.38163	-0.404339	0.685964	0.821313	5.13252	5.26457	5.69324	4.78437	5.15878	5.54469	FALSE	-0.739546	1.71282	-0.43177	0.665909	0.912935	5.14749	4.41054	4.41054	4.41054	4.41054	4.99291	FALSE	0.907539	1.58269	0.573416	0.566363	0.999917	5.14749	4.41054	4.41054	5.2764	4.89603	4.41054	FALSE	0.000116117	1.38179	8.40341e-05	0.999933	NA	5.2286	4.78806	5.49664	4.78437	5.15878	5.54469	FALSE
TraesCS5D02G014800	582.155	0.274416	0.171073	1.60409	0.108695	0.216326	9.11087	9.09542	8.86036	9.40252	9.38836	9.01935	FALSE	0.130653	0.171339	0.762537	0.44574	0.627101	9.11087	9.09542	8.86036	9.37105	9.07006	8.96845	FALSE	0.582918	0.172587	3.37754	0.000731371	0.0158555	8.91867	9.21421	9.11647	9.66571	9.62956	9.60664	TRUE	0.376007	0.173275	2.17	0.0300069	0.698972	8.91867	9.21421	9.11647	9.32578	9.32442	9.64415	FALSE	-0.143763	0.169414	-0.848591	0.396109	0.999991	9.40252	9.38836	9.01935	9.37105	9.07006	8.96845	FALSE
TraesCS5D02G015000	930.743	0.962287	0.219949	4.37505	1.21407e-05	8.32843e-05	8.64107	9.46826	9.61381	9.83768	10.4128	10.334	TRUE	0.913649	0.219985	4.15324	3.27803e-05	0.000279323	8.64107	9.46826	9.61381	10.248	10.0518	10.2012	TRUE	0.319556	0.220463	1.44947	0.147205	0.511552	9.78353	9.87136	9.5888	10.0493	10.099	10.0236	FALSE	0.125257	0.220843	0.56718	0.570592	0.999917	9.78353	9.87136	9.5888	9.94009	9.89562	9.77322	FALSE	-0.0486379	0.218164	-0.222941	0.823581	0.999991	9.83768	10.4128	10.334	10.248	10.0518	10.2012	FALSE
TraesCS5D02G015100	171.219	-0.0406034	0.244205	-0.166268	0.867946	0.920566	7.83741	8.02244	7.94623	7.89903	7.97519	7.83252	FALSE	0.14931	0.243586	0.612967	0.539898	0.709872	7.83741	8.02244	7.94623	8.14039	8.13325	7.90605	FALSE	-0.188657	0.26029	-0.724796	0.468577	0.81876	7.59477	7.26425	7.25608	7.38141	6.85369	7.41811	FALSE	0.330662	0.257128	1.28598	0.19845	0.999917	7.59477	7.26425	7.25608	7.99918	7.46034	7.36571	FALSE	0.189914	0.241418	0.786659	0.431481	0.999991	7.89903	7.97519	7.83252	8.14039	8.13325	7.90605	FALSE
TraesCS5D02G015200	8.55238	0.468037	0.855848	0.546869	0.584469	0.729169	5.13252	4.87176	5.1473	5.2286	5.1593	5.1439	FALSE	0.688305	0.849278	0.810458	0.417677	0.601603	5.13252	4.87176	5.1473	5.1521	5.45749	5.04279	FALSE	0.915757	0.80413	1.13882	0.25478	0.652817	5.23231	4.7979	5.64418	5.60085	5.57685	5.71928	FALSE	0.05544	0.830582	0.0667484	0.946782	0.999917	5.23231	4.7979	5.64418	5.42041	5.52647	4.89825	FALSE	0.220268	0.799623	0.275465	0.782959	NA	5.2286	5.1593	5.1439	5.1521	5.45749	5.04279	FALSE
TraesCS5D02G015300	7.75124	0.29385	0.914121	0.321456	0.747865	0.850488	5.13252	4.87176	5.1473	5.14415	5.1593	5.09744	FALSE	0.37461	0.911521	0.410973	0.681092	0.817573	5.13252	4.87176	5.1473	5.05448	5.45749	4.77751	FALSE	1.32079	0.880455	1.50013	0.133582	0.486428	5.14749	4.7979	5.46179	5.60085	5.57685	5.71928	FALSE	0.345411	0.90873	0.380103	0.703869	0.999917	5.14749	4.7979	5.46179	5.32727	5.52647	4.89825	FALSE	0.0807609	0.871322	0.0926878	0.926152	NA	5.14415	5.1593	5.09744	5.05448	5.45749	4.77751	FALSE
TraesCS5D02G015600	663.718	-0.632592	0.189947	-3.33037	0.000867306	0.00373418	9.94245	9.3398	9.42035	9.0493	8.72196	9.19399	TRUE	-0.657795	0.190001	-3.46206	0.000536057	0.00308284	9.94245	9.3398	9.42035	8.82542	9.13914	8.95441	TRUE	0.0307809	0.190728	0.161387	0.871789	0.970924	9.45356	9.62858	9.61728	9.47245	9.64287	9.67026	FALSE	0.274671	0.190491	1.44191	0.149327	0.993129	9.45356	9.62858	9.61728	9.93864	9.89746	9.63304	FALSE	-0.0252026	0.190155	-0.132537	0.894559	0.999991	9.0493	8.72196	9.19399	8.82542	9.13914	8.95441	FALSE
TraesCS5D02G015700	20.373	1.03452	0.802039	1.28987	0.197097	0.34033	4.41054	5.42522	5.2583	5.30437	5.79809	5.30408	FALSE	1.13919	0.800384	1.4233	0.154648	0.300444	4.41054	5.42522	5.2583	5.31396	5.24483	5.90406	FALSE	3.24993	0.7843	4.14374	3.41693e-05	0.00136004	5.3084	5.17849	5.35481	6.98281	6.76815	6.79516	TRUE	-0.738136	0.876676	-0.841971	0.399804	0.999917	5.3084	5.17849	5.35481	5.16314	5.30853	4.41054	FALSE	0.104667	0.750243	0.139511	0.889046	0.999991	5.30437	5.79809	5.30408	5.31396	5.24483	5.90406	FALSE
TraesCS5D02G015800	139.421	-0.381411	0.255807	-1.49101	0.135959	0.257324	8.7942	8.57417	8.42817	8.39303	7.98782	8.38912	FALSE	-0.684682	0.25666	-2.66767	0.00763802	0.0285197	8.7942	8.57417	8.42817	8.11807	8.0516	7.84171	TRUE	3.06749	1.33927	2.29043	0.0219965	0.174904	4.41054	4.41054	4.41054	4.87134	4.41054	5.08151	FALSE	2.58649	1.40264	1.84401	0.0651814	0.855845	4.41054	4.41054	4.41054	4.41054	5.09396	4.41054	FALSE	-0.30327	0.256214	-1.18366	0.236547	0.932832	8.39303	7.98782	8.38912	8.11807	8.0516	7.84171	FALSE
TraesCS5D02G015900	67.6054	0.372457	0.274916	1.3548	0.175481	0.312107	7.02709	7.01017	6.8833	7.19174	7.14838	7.38862	FALSE	0.30639	0.275308	1.1129	0.265752	0.441585	7.02709	7.01017	6.8833	7.38915	6.95073	7.21707	FALSE	0.0750423	0.342998	0.218784	0.826819	0.965963	6.25367	5.8979	5.93291	5.94085	6.02041	6.25601	FALSE	0.30415	0.340282	0.893818	0.371419	0.999917	6.25367	5.8979	5.93291	6.12059	6.38017	6.0823	FALSE	-0.0660666	0.268074	-0.246449	0.805335	0.999991	7.19174	7.14838	7.38862	7.38915	6.95073	7.21707	FALSE
TraesCS5D02G016000	512.613	0.134406	0.135948	0.988659	0.32283	0.48649	9.17751	9.24383	9.33631	9.51491	9.45918	9.1393	FALSE	0.0011289	0.136236	0.0082864	0.993388	0.996491	9.17751	9.24383	9.33631	9.2417	9.33504	9.18654	FALSE	-0.1303	0.142093	-0.917004	0.359141	0.74684	8.94385	9.02184	9.0014	8.80904	8.84463	8.954	FALSE	-0.15217	0.142662	-1.06664	0.286133	0.999917	8.94385	9.02184	9.0014	8.90587	8.71671	8.91667	FALSE	-0.133277	0.134464	-0.991174	0.321601	0.976413	9.51491	9.45918	9.1393	9.2417	9.33504	9.18654	FALSE
TraesCS5D02G016100	72.3907	-1.08464	0.347369	-3.12243	0.00179362	0.00707032	7.66856	6.84974	7.12333	6.68294	6.15672	6.61898	TRUE	-1.12627	0.347787	-3.23839	0.00120208	0.00611721	7.66856	6.84974	7.12333	6.29291	6.65736	6.4695	TRUE	0.13603	0.363756	0.37396	0.708434	0.928389	6.56156	6.7298	6.52191	6.45458	6.88875	6.6969	FALSE	0.60904	0.360291	1.69041	0.090949	0.917634	6.56156	6.7298	6.52191	6.827	7.28851	6.90362	FALSE	-0.041631	0.351883	-0.118309	0.905823	0.999991	6.68294	6.15672	6.61898	6.29291	6.65736	6.4695	FALSE
TraesCS5D02G016200	140.954	-0.848266	0.345628	-2.45427	0.0141169	0.0412975	8.7547	8.23269	7.558	7.75503	7.14838	7.68133	TRUE	-0.961011	0.346032	-2.77723	0.00548244	0.0216865	8.7547	8.23269	7.558	7.43851	7.43468	7.51766	TRUE	0.690256	0.364616	1.89311	0.0583437	0.313139	6.81027	6.35279	7.08717	6.93045	7.55994	7.29222	FALSE	0.570884	0.366089	1.55941	0.118898	0.958492	6.81027	6.35279	7.08717	7.11821	7.37706	7.07548	FALSE	-0.112744	0.346934	-0.324973	0.745202	0.999991	7.75503	7.14838	7.68133	7.43851	7.43468	7.51766	FALSE
TraesCS5D02G016300	9.24343	-0.160231	1.53839	-0.104155	0.917046	0.951112	5.46873	5.3217	4.83897	5.2286	5.51887	4.41054	FALSE	-0.0772322	1.5371	-0.0502455	0.959927	0.978521	5.46873	5.3217	4.83897	5.66887	4.41054	5.04279	FALSE	-0.175366	1.54664	-0.113385	0.909725	0.979828	4.41054	5.98033	4.41054	5.0595	5.00548	5.63965	FALSE	0.860018	1.53269	0.561118	0.574717	0.999917	4.41054	5.98033	4.41054	5.16314	5.47682	6.0823	FALSE	0.0829989	1.52968	0.0542591	0.956729	0.999991	5.2286	5.51887	4.41054	5.66887	4.41054	5.04279	FALSE
TraesCS5D02G016500	4.18909	-1.89937	2.08334	-0.911694	0.36193	0.52723	5.19982	5.06009	4.41054	4.41054	4.94293	4.41054	FALSE	-4.78576	2.28446	-2.09492	0.0361778	0.0998671	5.19982	5.06009	4.41054	4.41054	4.41054	4.41054	FALSE	-1.04109	1.97022	-0.528413	0.597213	0.883031	4.41054	5.60478	5.55735	4.41054	5.24616	5.22873	FALSE	-0.745778	1.96548	-0.379438	0.704363	0.999917	4.41054	5.60478	5.55735	5.2764	5.36842	4.41054	FALSE	-2.88641	2.35119	-1.22764	0.219582	NA	4.41054	4.94293	4.41054	4.41054	4.41054	4.41054	FALSE
TraesCS5D02G016800	152.309	2.14807	0.372746	5.76283	8.27146e-09	1.12003e-07	6.76928	6.61786	6.25323	8.32167	8.2753	7.95275	TRUE	1.88759	0.373274	5.05685	4.26228e-07	6.16794e-06	6.76928	6.61786	6.25323	8.31725	7.78377	7.73228	TRUE	1.3596	0.376853	3.60778	0.000308829	0.00803588	6.31048	6.91323	6.95241	8.04446	7.87098	7.32477	TRUE	1.06634	0.378593	2.81657	0.00485392	0.371048	6.31048	6.91323	6.95241	6.95105	8.05373	7.4087	FALSE	-0.260481	0.358551	-0.726484	0.467542	0.999991	8.32167	8.2753	7.95275	8.31725	7.78377	7.73228	FALSE
TraesCS5D02G017100	16.8864	1.20728	0.690739	1.74782	0.080496	0.170895	5.87689	5.20282	5.59337	6.18678	6.15672	6.12384	FALSE	1.10417	0.691516	1.59673	0.110325	0.234521	5.87689	5.20282	5.59337	5.7854	5.77472	6.56172	FALSE	-0.196121	0.853421	-0.229806	0.818243	0.964416	5.05046	4.95673	5.35481	4.87134	5.00548	5.35126	FALSE	0.411599	0.827963	0.497122	0.619103	0.999917	5.05046	4.95673	5.35481	5.16314	5.57361	4.89825	FALSE	-0.103114	0.666885	-0.154621	0.87712	0.999991	6.18678	6.15672	6.12384	5.7854	5.77472	6.56172	FALSE
TraesCS5D02G017200	341.123	0.379393	0.254348	1.49163	0.135797	0.25707	7.87159	8.0706	8.87498	8.58531	8.63136	8.81603	FALSE	0.467342	0.254198	1.8385	0.0659887	0.159272	7.87159	8.0706	8.87498	8.77891	8.64282	8.8521	FALSE	0.351193	0.257015	1.36643	0.171804	0.550049	8.40482	8.51254	8.20896	8.84732	8.75539	8.44299	FALSE	0.212797	0.257729	0.825663	0.408995	0.999917	8.40482	8.51254	8.20896	8.74228	8.64824	8.26923	FALSE	0.0879497	0.251805	0.349276	0.726882	0.999991	8.58531	8.63136	8.81603	8.77891	8.64282	8.8521	FALSE
TraesCS5D02G017400	27.9685	0.328342	0.944009	0.347817	0.727978	0.837536	5.99352	4.87176	6.17319	5.37353	5.62961	6.57502	FALSE	0.0761038	0.945826	0.0804627	0.935869	0.965694	5.99352	4.87176	6.17319	5.96786	5.90298	5.69444	FALSE	0.70201	0.947813	0.740663	0.458898	0.812868	6.19412	5.34577	5.96418	6.47356	6.30364	5.92748	FALSE	0.30971	0.951842	0.32538	0.744894	0.999917	6.19412	5.34577	5.96418	6.32759	6.4025	4.41054	FALSE	-0.252236	0.937931	-0.268928	0.787985	0.999991	5.37353	5.62961	6.57502	5.96786	5.90298	5.69444	FALSE
TraesCS5D02G017500	210.537	-1.35891	0.873184	-1.55627	0.119645	0.233083	5.19982	4.87176	6.43333	5.14415	5.1593	5.43708	FALSE	-3.03086	0.951576	-3.18509	0.00144707	0.00715571	5.19982	4.87176	6.43333	5.1521	4.41054	4.77751	TRUE	-0.29837	0.815304	-0.365962	0.714393	0.930676	8.76695	8.57827	8.92275	8.69149	7.848	8.77623	FALSE	0.408469	0.814824	0.501297	0.616162	0.999917	8.76695	8.57827	8.92275	9.31239	8.7292	9.29801	FALSE	-1.67196	0.966181	-1.73048	0.0835439	0.713589	5.14415	5.1593	5.43708	5.1521	4.41054	4.77751	FALSE
TraesCS5D02G017600	346.63	-2.45657	0.462241	-5.31448	1.06961e-07	1.14397e-06	5.87689	6.79174	6.17319	5.37353	4.41054	5.55256	TRUE	-2.52844	0.465776	-5.42844	5.68497e-08	1.03445e-06	5.87689	6.79174	6.17319	5.3838	5.24483	5.1387	TRUE	-0.312224	0.372001	-0.839309	0.401296	0.776288	9.69247	9.27301	9.37192	9.02479	8.98466	9.44139	FALSE	0.322841	0.371432	0.86918	0.384749	0.999917	9.69247	9.27301	9.37192	10.0039	9.52597	9.71751	FALSE	-0.0718657	0.512034	-0.140353	0.888381	0.999991	5.37353	4.41054	5.55256	5.3838	5.24483	5.1387	FALSE
TraesCS5D02G017700	1000.06	-0.995785	0.251988	-3.95172	7.75907e-05	0.000440135	8.82227	9.19063	9.43224	8.6011	7.69567	8.37081	TRUE	-0.331999	0.25064	-1.32461	0.185301	0.341917	8.82227	9.19063	9.43224	8.53472	9.15034	8.84342	FALSE	-0.169355	0.24781	-0.683405	0.494351	0.833843	10.9913	10.5901	10.4284	10.4353	10.4591	10.6686	FALSE	0.106848	0.247696	0.431367	0.666202	0.999917	10.9913	10.5901	10.4284	10.7354	10.716	10.9211	FALSE	0.663786	0.251616	2.63809	0.00833734	0.26692	8.6011	7.69567	8.37081	8.53472	9.15034	8.84342	FALSE
TraesCS5D02G017800	24.4544	2.89534	1.40267	2.06416	0.0390025	0.0959943	4.41054	4.41054	4.41054	4.7803	4.78806	4.78017	FALSE	3.12533	1.38454	2.2573	0.0239891	0.0719652	4.41054	4.41054	4.41054	4.99918	4.78779	4.41054	FALSE	-0.209878	0.518786	-0.404555	0.685804	0.919903	6.49126	6.19749	6.61628	6.17773	6.39083	6.39206	FALSE	0.0172361	0.517488	0.0333073	0.97343	0.999917	6.49126	6.19749	6.61628	6.7188	5.98534	6.55713	FALSE	0.229989	0.936107	0.245686	0.805925	0.999991	4.7803	4.78806	4.78017	4.99918	4.78779	4.41054	FALSE
TraesCS5D02G018000	189.087	-0.79136	0.318921	-2.48137	0.013088	0.0387504	7.96947	8.77574	8.87788	8.08337	7.65915	7.94862	TRUE	-0.7139	0.318726	-2.23986	0.0251002	0.0746084	7.96947	8.77574	8.87788	7.56592	8.2318	8.04192	FALSE	-0.0302462	0.333917	-0.0905802	0.927826	0.984358	7.56227	7.18843	7.13758	7.49237	7.45683	6.79516	FALSE	0.282067	0.332666	0.847899	0.396494	0.999917	7.56227	7.18843	7.13758	7.80755	7.34451	7.37658	FALSE	0.0774603	0.319324	0.242576	0.808334	0.999991	8.08337	7.65915	7.94862	7.56592	8.2318	8.04192	FALSE
TraesCS5D02G018100	396.421	-0.534529	0.266483	-2.00587	0.0448704	0.107425	7.56336	8.53621	8.50924	7.60528	7.73628	8.0636	FALSE	-0.27759	0.265671	-1.04486	0.296087	0.476848	7.56336	8.53621	8.50924	7.82329	8.30401	7.91857	FALSE	0.0513525	0.261603	0.1963	0.844376	0.967067	9.27338	9.14898	9.49746	9.5692	9.3026	9.18955	FALSE	-0.266372	0.262384	-1.0152	0.31001	0.999917	9.27338	9.14898	9.49746	9.06609	8.91179	9.20799	FALSE	0.256939	0.265618	0.967326	0.333381	0.979838	7.60528	7.73628	8.0636	7.82329	8.30401	7.91857	FALSE
TraesCS5D02G018500	1015.21	-1.11314	0.223141	-4.98849	6.08542e-07	5.54983e-06	9.61418	9.85409	10.3993	8.83707	8.8943	9.09918	TRUE	-0.886969	0.22279	-3.98119	6.85716e-05	0.00052464	9.61418	9.85409	10.3993	8.67349	9.20148	9.48166	TRUE	-0.294143	0.221583	-1.32746	0.184356	0.566815	10.5019	10.8278	10.7788	10.4534	10.461	10.3544	FALSE	-0.482964	0.221867	-2.17681	0.0294945	0.694695	10.5019	10.8278	10.7788	10.1909	10.3898	10.13	FALSE	0.226168	0.223581	1.01157	0.311744	0.970559	8.83707	8.8943	9.09918	8.67349	9.20148	9.48166	FALSE
TraesCS5D02G018600	18.3061	-0.0786366	0.674506	-0.116584	0.90719	0.945346	5.99352	5.75134	5.59337	5.95228	5.62961	5.6555	FALSE	-0.125037	0.675147	-0.185199	0.853073	0.917022	5.99352	5.75134	5.59337	5.80724	6.08881	5.04279	FALSE	-1.59272	0.718283	-2.2174	0.0265958	0.196332	5.99547	6.19749	5.55735	5.32089	5.57685	4.88711	FALSE	-0.863097	0.697555	-1.23732	0.215969	0.999917	5.99547	6.19749	5.55735	5.46346	5.66153	5.57872	FALSE	-0.0463987	0.668012	-0.0694579	0.944625	0.999991	5.95228	5.62961	5.6555	5.80724	6.08881	5.04279	FALSE
TraesCS5D02G018700	25.585	3.2933	2.27481	1.44773	0.147694	0.273792	4.41054	4.41054	4.41054	5.14415	4.41054	4.41054	FALSE	-0.544344	2.50978	-0.216889	0.828295	0.90412	4.41054	4.41054	4.41054	4.41054	4.41054	4.41054	FALSE	3.38653	1.90057	1.78185	0.0747745	0.360554	5.84118	5.48449	4.41054	7.85141	6.50364	7.33546	FALSE	0.645826	1.91041	0.338057	0.73532	0.999917	5.84118	5.48449	4.41054	6.20763	5.47682	5.09707	FALSE	-3.83765	2.27482	-1.68701	0.0916014	0.731982	5.14415	4.41054	4.41054	4.41054	4.41054	4.41054	FALSE
TraesCS5D02G018800	14.4852	-0.782904	0.816468	-0.958891	0.337614	0.502319	5.19982	5.20282	5.99509	5.04755	5.39311	5.37321	FALSE	0.243416	0.797248	0.30532	0.760122	0.868481	5.19982	5.20282	5.99509	5.23742	5.51812	6.01307	FALSE	0.0707992	0.810109	0.0873947	0.930358	0.984927	5.66135	5.48449	5.72406	6.10393	5.42716	5.22873	FALSE	-0.0518717	0.814733	-0.0636672	0.949235	0.999917	5.66135	5.48449	5.72406	5.75144	5.81747	5.09707	FALSE	1.02632	0.802952	1.27818	0.201185	0.899863	5.04755	5.39311	5.37321	5.23742	5.51812	6.01307	FALSE
TraesCS5D02G018900	7.83917	2.14091	1.49385	1.43315	0.151814	0.279522	4.41054	4.87176	5.2583	5.2286	5.62961	5.77094	FALSE	0.87443	1.50986	0.579148	0.56249	0.728171	4.41054	4.87176	5.2583	4.78437	4.41054	5.64699	FALSE	-1.08719	1.4817	-0.733744	0.463105	0.815336	4.41054	5.98033	5.23184	4.97373	5.50504	4.41054	FALSE	-0.87484	1.47852	-0.5917	0.554051	0.999917	4.41054	5.98033	5.23184	5.2764	5.24378	5.00647	FALSE	-1.26647	1.447	-0.875242	0.381442	NA	5.2286	5.62961	5.77094	4.78437	4.41054	5.64699	FALSE
TraesCS5D02G019400	1990.53	0.943784	0.195697	4.82269	1.41638e-06	1.20044e-05	10.282	9.6837	9.91861	10.6801	11.2369	10.7043	TRUE	0.709555	0.195818	3.62355	0.000290591	0.00183601	10.282	9.6837	9.91861	10.5553	10.6191	10.8187	TRUE	0.867794	0.194833	4.45405	8.4267e-06	0.000429046	10.8554	10.9088	11.2346	12.0537	11.901	11.6022	TRUE	-0.152355	0.195439	-0.77955	0.435656	0.999917	10.8554	10.9088	11.2346	10.8283	10.9108	10.8423	FALSE	-0.234229	0.194585	-1.20374	0.228692	0.925771	10.6801	11.2369	10.7043	10.5553	10.6191	10.8187	FALSE
TraesCS5D02G019500	24.2089	0.855012	0.602553	1.41898	0.155904	0.285199	5.51366	5.99912	5.84082	5.95228	5.90396	6.68228	FALSE	0.396518	0.60653	0.65375	0.513273	0.687259	5.51366	5.99912	5.84082	5.76311	5.51812	6.4695	FALSE	-1.18164	0.658601	-1.79416	0.0727869	0.355867	6.13152	5.80889	5.46179	5.32089	5.34166	5.45788	FALSE	0.135717	0.625738	0.216891	0.828293	0.999917	6.13152	5.80889	5.46179	5.68688	6.13175	5.82351	FALSE	-0.458492	0.588961	-0.778476	0.436289	0.999991	5.95228	5.90396	6.68228	5.76311	5.51812	6.4695	FALSE
TraesCS5D02G019600	414.198	0.23219	0.19178	1.21071	0.226006	0.376153	8.80127	8.91685	9.09316	9.11666	9.36289	8.96355	FALSE	0.449597	0.191443	2.34846	0.0188512	0.0593431	8.80127	8.91685	9.09316	9.38662	9.47071	9.21035	FALSE	0.155647	0.200072	0.777954	0.436596	0.799607	8.18945	8.49408	8.2712	8.7367	8.09705	8.48145	FALSE	0.102539	0.200769	0.510731	0.60954	0.999917	8.18945	8.49408	8.2712	8.35	8.52472	8.3586	FALSE	0.217407	0.189681	1.14617	0.251723	0.942753	9.11666	9.36289	8.96355	9.38662	9.47071	9.21035	FALSE
TraesCS5D02G019700	1075.62	0.284712	0.12609	2.258	0.0239455	0.0642492	10.2617	9.92416	9.99006	10.512	10.2445	10.2483	FALSE	0.366021	0.126008	2.90475	0.00367547	0.0154997	10.2617	9.92416	9.99006	10.3945	10.4232	10.4398	FALSE	0.0558146	0.128865	0.433124	0.664925	0.912657	9.86039	9.86182	10.0098	10.0656	9.84927	9.97907	FALSE	0.0604452	0.129086	0.468256	0.639601	0.999917	9.86039	9.86182	10.0098	9.98153	9.97795	9.9537	FALSE	0.0813088	0.124778	0.651629	0.514641	0.999991	10.512	10.2445	10.2483	10.3945	10.4232	10.4398	FALSE
TraesCS5D02G019800	5903.21	0.00245584	0.100712	0.0243849	0.980546	0.989366	12.6936	12.4269	12.4124	12.4938	12.5713	12.4912	FALSE	-0.139079	0.100756	-1.38036	0.167476	0.317829	12.6936	12.4269	12.4124	12.3985	12.4286	12.3065	FALSE	-0.193867	0.100949	-1.92044	0.0548026	0.302218	12.7849	12.7849	12.7746	12.6223	12.6206	12.5212	FALSE	-0.381207	0.101084	-3.77118	0.000162478	0.0940255	12.7849	12.7849	12.7746	12.3836	12.2981	12.5185	FALSE	-0.141535	0.10056	-1.40748	0.159286	0.852305	12.4938	12.5713	12.4912	12.3985	12.4286	12.3065	FALSE
TraesCS5D02G019900	13.0588	-0.823327	0.929217	-0.886043	0.375594	0.541276	6.48699	5.60189	5.59337	5.55294	5.24541	5.91407	FALSE	-0.459568	0.925428	-0.496601	0.619471	0.77287	6.48699	5.60189	5.59337	5.84963	5.77472	5.64699	FALSE	-0.131692	1.06713	-0.123408	0.901784	0.976931	4.41054	5.17849	5.35481	4.41054	5.24616	5.22873	FALSE	-0.00538905	1.06623	-0.00505429	0.995967	0.999917	4.41054	5.17849	5.35481	5.16314	4.41054	5.37269	FALSE	0.363762	0.928387	0.391821	0.69519	0.999991	5.55294	5.24541	5.91407	5.84963	5.77472	5.64699	FALSE
TraesCS5D02G020000	94.2916	-0.411624	0.411984	-0.999127	0.317733	0.480921	8.04917	6.4562	7.12333	7.06579	7.13306	6.96031	FALSE	-0.685893	0.413336	-1.65941	0.0970333	0.213253	8.04917	6.4562	7.12333	7.0653	6.94191	6.51643	FALSE	-0.111843	0.421708	-0.265213	0.790845	0.956125	7.33684	6.75147	6.92378	7.19643	6.8418	6.76321	FALSE	0.0364385	0.421423	0.0864653	0.931097	0.999917	7.33684	6.75147	6.92378	7.14933	7.11849	6.87274	FALSE	-0.274269	0.412695	-0.664579	0.50632	0.999991	7.06579	7.13306	6.96031	7.0653	6.94191	6.51643	FALSE
TraesCS5D02G020100	2025.63	-0.0035294	0.144553	-0.024416	0.980521	0.989366	11.2683	11.0636	11.152	11.3695	11.161	10.9146	FALSE	-0.0722175	0.144591	-0.499459	0.617456	0.771514	11.2683	11.0636	11.152	11.0659	11.1755	11.0334	FALSE	-0.078778	0.145804	-0.540299	0.588991	0.87973	10.7888	11.0169	10.9911	10.6935	10.8453	11.0197	FALSE	-0.104443	0.145939	-0.715663	0.474199	0.999917	10.7888	11.0169	10.9911	10.9784	10.664	10.8404	FALSE	-0.068688	0.144241	-0.476204	0.633929	0.999991	11.3695	11.161	10.9146	11.0659	11.1755	11.0334	FALSE
TraesCS5D02G020400	495.308	0.230057	0.25337	0.907987	0.363885	0.529187	8.10758	8.89372	9.30646	8.68002	9.14104	9.29911	FALSE	0.364363	0.253198	1.43905	0.150138	0.294021	8.10758	8.89372	9.30646	9.13691	9.25086	9.17275	FALSE	-0.0933458	0.254518	-0.366755	0.713802	0.930338	8.97676	9.19912	9.2624	9.13574	9.08324	8.97096	FALSE	-0.0856444	0.254728	-0.336218	0.736706	0.999917	8.97676	9.19912	9.2624	9.20299	8.9655	9.03632	FALSE	0.134307	0.251775	0.53344	0.593729	0.999991	8.68002	9.14104	9.29911	9.13691	9.25086	9.17275	FALSE
TraesCS5D02G020600	12.812	0.451102	0.842974	0.535132	0.592558	0.735688	5.19982	5.06009	5.1473	5.497	5.06077	5.1439	FALSE	-0.637957	0.885755	-0.720241	0.471377	0.650878	5.19982	5.06009	5.1473	4.93775	4.94255	5.09256	FALSE	0.599346	0.771501	0.776858	0.437243	0.799924	4.93444	5.8979	5.93291	6.33435	5.92525	5.45788	FALSE	-0.221538	0.78722	-0.281418	0.77839	0.999917	4.93444	5.8979	5.93291	5.46346	5.24378	5.96024	FALSE	-1.08906	0.848101	-1.28412	0.199102	0.897366	5.497	5.06077	5.1439	4.93775	4.94255	5.09256	FALSE
TraesCS5D02G020800	28.1209	-0.507083	0.690633	-0.734229	0.462809	0.624652	6.54144	6.29311	6.15233	6.02419	5.79809	6.30219	FALSE	-0.0161784	0.68731	-0.0235387	0.981221	0.989842	6.54144	6.29311	6.15233	6.49048	6.20339	6.2763	FALSE	-0.0147161	0.775988	-0.0189643	0.98487	0.997315	5.3084	5.8979	4.41054	5.81751	5.13668	5.08151	FALSE	1.39978	0.749093	1.86863	0.0616743	0.844532	5.3084	5.8979	4.41054	5.61796	5.88768	6.36529	FALSE	0.490907	0.686961	0.714606	0.474853	0.999991	6.02419	5.79809	6.30219	6.49048	6.20339	6.2763	FALSE
TraesCS5D02G020900	50420.8	0.164965	0.181468	0.909058	0.363319	0.528676	15.628	14.7879	14.7545	15.2942	15.3104	15.2381	FALSE	0.0696923	0.181471	0.384041	0.700948	0.831925	15.628	14.7879	14.7545	15.1951	15.1529	15.2095	FALSE	0.0119499	0.181452	0.0658573	0.947491	0.988473	15.8044	16.038	15.9896	15.9334	16.0379	15.9035	FALSE	0.001309	0.181454	0.00721394	0.994244	0.999917	15.8044	16.038	15.9896	15.9252	15.9568	15.964	FALSE	-0.0952727	0.181449	-0.525067	0.599537	0.999991	15.2942	15.3104	15.2381	15.1951	15.1529	15.2095	FALSE
TraesCS5D02G021000	141	0.478404	0.25936	1.84455	0.0651025	0.144403	7.24389	7.1308	7.31897	7.62099	7.58871	7.60973	FALSE	0.245846	0.26045	0.94393	0.345205	0.529281	7.24389	7.1308	7.31897	7.3574	7.43468	7.47279	FALSE	-0.341383	0.262466	-1.30068	0.193369	0.579763	7.72756	7.96864	7.3226	7.27132	7.24248	7.70722	FALSE	-0.148547	0.261858	-0.56728	0.570524	0.999917	7.72756	7.96864	7.3226	7.9185	7.39835	7.31005	FALSE	-0.232557	0.254003	-0.915569	0.359893	0.99079	7.62099	7.58871	7.60973	7.3574	7.43468	7.47279	FALSE
TraesCS5D02G021100	166.996	-0.399771	0.250379	-1.59666	0.110341	0.218874	7.94402	7.61376	7.55065	7.62619	7.40497	7.10331	FALSE	-0.504073	0.250972	-2.00849	0.0445915	0.11772	7.94402	7.61376	7.55065	7.34449	7.47134	7.10293	FALSE	-0.469444	0.251411	-1.86723	0.061869	0.324681	8.17529	7.85699	8.16193	7.59519	7.70811	7.73952	FALSE	-0.258689	0.250803	-1.03144	0.302333	0.999917	8.17529	7.85699	8.16193	7.73521	7.57664	8.18616	FALSE	-0.104302	0.250132	-0.416989	0.676687	0.999991	7.62619	7.40497	7.10331	7.34449	7.47134	7.10293	FALSE
TraesCS5D02G021200	26.4632	0.32134	0.807074	0.398154	0.690517	0.81043	5.74649	6.63464	5.86806	6.37012	6.08989	6.49434	FALSE	-0.219427	0.810288	-0.270802	0.786543	0.881868	5.74649	6.63464	5.86806	5.71706	6.41796	5.84533	FALSE	-0.272431	0.857298	-0.317779	0.750653	0.943607	5.3084	5.98033	5.46179	5.81751	5.67549	4.41054	FALSE	0.435353	0.846182	0.514491	0.606909	0.999917	5.3084	5.98033	5.46179	6.32759	5.61855	5.09707	FALSE	-0.540764	0.804457	-0.672209	0.50145	0.999991	6.37012	6.08989	6.49434	5.71706	6.41796	5.84533	FALSE
TraesCS5D02G021300	103.062	4.07039	0.529169	7.69203	1.44819e-14	6.65312e-13	5.9367	5.06009	5.99509	8.67754	8.76154	8.09747	TRUE	3.60147	0.529715	6.79889	1.05432e-11	4.41372e-10	5.9367	5.06009	5.99509	7.95116	7.99444	8.40061	TRUE	3.37647	0.892832	3.78175	0.000155728	0.00465177	5.14749	4.41054	4.41054	5.2638	5.90016	5.89541	TRUE	1.99495	0.9309	2.14303	0.0321104	0.710699	5.14749	4.41054	4.41054	5.02732	5.09396	5.53139	FALSE	-0.468915	0.495405	-0.946527	0.34388	0.986325	8.67754	8.76154	8.09747	7.95116	7.99444	8.40061	FALSE
TraesCS5D02G021400	18.4359	1.22562	0.653662	1.87501	0.0607918	0.136668	5.74649	5.81871	5.59337	6.57566	6.22005	6.18623	FALSE	0.900495	0.655849	1.37302	0.169746	0.320981	5.74649	5.81871	5.59337	5.84963	6.30812	6.26229	FALSE	-5.73511	1.36291	-4.208	2.57635e-05	0.00107269	4.93444	5.17849	5.79824	4.41054	4.41054	4.41054	TRUE	-2.15034	0.899068	-2.39174	0.0167687	0.57712	4.93444	5.17849	5.79824	4.41054	5.09396	4.89825	FALSE	-0.325122	0.634807	-0.512159	0.60854	0.999991	6.57566	6.22005	6.18623	5.84963	6.30812	6.26229	FALSE
TraesCS5D02G021600	1819.07	-0.264082	0.123353	-2.14086	0.0322851	0.0823829	10.5876	10.7794	10.749	10.2822	10.4412	10.6109	FALSE	-0.24805	0.12334	-2.01111	0.0443142	0.117176	10.5876	10.7794	10.749	10.3097	10.4716	10.6033	FALSE	-0.152207	0.123256	-1.23488	0.216873	0.609142	11.183	11.156	11.1754	11.1302	10.8892	11.0383	FALSE	-0.00825943	0.12322	-0.0670301	0.946558	0.999917	11.183	11.156	11.1754	11.0962	11.1603	11.2312	FALSE	0.0160326	0.123016	0.130329	0.896306	0.999991	10.2822	10.4412	10.6109	10.3097	10.4716	10.6033	FALSE
TraesCS5D02G021700	801.1	0.708616	0.210268	3.37006	0.000751528	0.00330052	9.80354	9.38074	9.76095	9.89842	10.3767	10.6486	TRUE	0.669902	0.210296	3.18552	0.00144493	0.00714734	9.80354	9.38074	9.76095	10.3844	10.1093	10.3968	TRUE	0.0590528	0.214507	0.275296	0.783089	0.9541	9.15982	8.99151	9.30613	9.11022	9.48922	8.99106	FALSE	-0.133569	0.215224	-0.620607	0.534858	0.999917	9.15982	8.99151	9.30613	9.20782	8.89712	8.98125	FALSE	-0.0387139	0.208987	-0.185245	0.853037	0.999991	9.89842	10.3767	10.6486	10.3844	10.1093	10.3968	FALSE
TraesCS5D02G021800	8.24689	-1.27381	0.998448	-1.27579	0.202031	0.346433	6.04767	5.88214	5.2583	5.43742	5.32264	5.1439	FALSE	-1.63569	1.00674	-1.62474	0.104219	0.224776	6.04767	5.88214	5.2583	5.23742	5.15878	5.22256	FALSE	2.55197	1.23918	2.0594	0.0394564	0.249968	4.41054	4.41054	5.08408	4.87134	5.34166	5.71928	FALSE	0.301194	1.35573	0.222164	0.824186	0.999917	4.41054	4.41054	5.08408	5.16314	4.41054	4.41054	FALSE	-0.361885	1.01801	-0.355483	0.722228	NA	5.43742	5.32264	5.1439	5.23742	5.15878	5.22256	FALSE
TraesCS5D02G022000	715.273	-0.449859	0.138192	-3.25531	0.00113269	0.0047169	9.39378	9.41824	9.58213	9.20698	8.8491	9.06551	FALSE	-0.345031	0.137942	-2.50127	0.0123748	0.0422708	9.39378	9.41824	9.58213	8.91845	9.28343	9.20866	FALSE	-0.0698804	0.13792	-0.506673	0.612384	0.889746	9.82699	9.78061	9.81368	9.7229	9.80112	9.69495	FALSE	0.148415	0.137679	1.07798	0.281043	0.999917	9.82699	9.78061	9.81368	9.97588	9.98662	9.88232	FALSE	0.104828	0.137679	0.76139	0.446424	0.999991	9.20698	8.8491	9.06551	8.91845	9.28343	9.20866	FALSE
TraesCS5D02G022100	142.177	0.0349076	0.286566	0.121813	0.903047	0.942694	8.16369	7.74622	7.62243	7.94118	7.95817	7.76835	FALSE	-0.244929	0.287513	-0.85189	0.394275	0.579684	8.16369	7.74622	7.62243	8.00494	7.69914	7.15403	FALSE	0.38752	0.305637	1.26791	0.204831	0.594319	6.95361	7.05773	6.89454	7.55326	7.22454	6.90138	FALSE	0.245542	0.307641	0.798145	0.424786	0.999917	6.95361	7.05773	6.89454	7.11821	7.29989	7.00648	FALSE	-0.279837	0.285324	-0.980767	0.326708	0.978452	7.94118	7.95817	7.76835	8.00494	7.69914	7.15403	FALSE
TraesCS5D02G022200	1109.81	0.383558	0.180665	2.12303	0.0337513	0.0854254	9.96304	9.52522	9.53142	10.1538	10.2652	9.68005	FALSE	0.353934	0.180696	1.95873	0.0501445	0.128837	9.96304	9.52522	9.53142	9.98101	10.0197	10.0755	FALSE	0.306712	0.180394	1.70023	0.0890876	0.396467	10.0824	10.2183	10.4541	10.5141	10.7292	10.4101	FALSE	0.0251753	0.180825	0.139225	0.889272	0.999917	10.0824	10.2183	10.4541	10.1799	10.3008	10.3683	FALSE	-0.0296235	0.179474	-0.165058	0.868899	0.999991	10.1538	10.2652	9.68005	9.98101	10.0197	10.0755	FALSE
TraesCS5D02G022400	13.0671	0.917769	1.02713	0.89353	0.371574	0.537082	5.87689	5.42522	5.01424	5.60577	6.01906	5.9883	FALSE	-0.0445322	1.03652	-0.0429631	0.965731	0.981461	5.87689	5.42522	5.01424	5.50847	5.67978	5.22256	FALSE	-0.380691	1.06068	-0.35891	0.719662	0.93229	4.41054	4.95673	6.16231	5.32089	5.24616	5.55311	FALSE	-1.1369	1.08864	-1.04432	0.296336	0.999917	4.41054	4.95673	6.16231	5.2764	4.41054	5.37269	FALSE	-0.962296	1.01904	-0.944314	0.345009	0.986701	5.60577	6.01906	5.9883	5.50847	5.67978	5.22256	FALSE
TraesCS5D02G022500	2.82218	1.04228	1.66431	0.626255	0.531147	0.684645	4.41054	4.87176	5.3551	5.37353	5.24541	5.22833	FALSE	0.352366	1.67562	0.210289	0.833442	0.906567	4.41054	4.87176	5.3551	4.93775	5.20309	5.1387	FALSE	-0.378446	2.30193	-0.164404	0.869413	NA	4.41054	4.41054	4.41054	4.41054	4.41054	4.41054	FALSE	-0.270183	2.30193	-0.117373	0.906565	NA	4.41054	4.41054	4.41054	4.41054	4.41054	4.41054	FALSE	-0.689888	1.63836	-0.421083	0.673694	NA	5.37353	5.24541	5.22833	4.93775	5.20309	5.1387	FALSE
TraesCS5D02G022600	2.58586	2.74549	2.46256	1.11489	0.264897	0.422159	4.41054	4.41054	5.01424	5.04755	5.4582	5.37321	FALSE	0.921776	2.49215	0.369872	0.711478	0.839449	4.41054	4.41054	5.01424	4.78437	5.15878	4.41054	FALSE	-0.378472	2.86652	-0.132032	0.894959	NA	4.41054	4.41054	4.41054	4.41054	4.41054	4.41054	FALSE	3.67576	2.65991	1.38191	0.167	NA	4.41054	4.41054	4.41054	4.41054	5.36842	4.41054	FALSE	-1.82365	2.38823	-0.763601	0.445105	NA	5.04755	5.4582	5.37321	4.78437	5.15878	4.41054	FALSE
TraesCS5D02G022900	6.20185	-0.915911	1.32169	-0.692987	0.488318	0.647617	5.19982	4.41054	4.9343	5.04755	4.67786	4.41054	FALSE	1.28183	1.23015	1.04201	0.297406	0.478386	5.19982	4.41054	4.9343	5.3838	5.06032	5.2978	FALSE	3.63881	1.50818	2.41271	0.0158342	0.1421	4.41054	4.95673	4.41054	5.32089	5.00548	5.8624	FALSE	3.63357	1.50985	2.40657	0.016103	0.568656	4.41054	4.95673	4.41054	5.02732	5.7424	5.48154	FALSE	2.19773	1.25716	1.74818	0.0804333	NA	5.04755	4.67786	4.41054	5.3838	5.06032	5.2978	FALSE
TraesCS5D02G023100	398.147	-0.36862	0.234691	-1.57066	0.116261	0.227927	8.1133	8.53621	8.76625	8.12047	8.00448	8.37388	FALSE	0.0268301	0.233678	0.114817	0.90859	0.949779	8.1133	8.53621	8.76625	8.35904	8.81707	8.33696	FALSE	-0.153056	0.232942	-0.657057	0.511145	0.842802	9.4477	9.14505	8.69055	9.05779	8.88725	9.0043	FALSE	-0.0136807	0.232869	-0.0587487	0.953152	0.999917	9.4477	9.14505	8.69055	9.07669	9.11554	9.14677	FALSE	0.39545	0.233107	1.69643	0.0898041	0.729773	8.12047	8.00448	8.37388	8.35904	8.81707	8.33696	FALSE
TraesCS5D02G023500	1026.04	-0.576884	0.163039	-3.53833	0.000402671	0.00190427	8.8361	8.62326	8.92921	8.44065	8.40303	7.97724	FALSE	-0.0798259	0.161412	-0.494546	0.620921	0.773935	8.8361	8.62326	8.92921	8.57887	8.95126	8.63274	FALSE	-0.0593597	0.1549	-0.383213	0.701562	0.926367	10.7957	10.8192	10.6681	10.7143	10.6141	10.7804	FALSE	0.0670808	0.154882	0.43311	0.664935	0.999917	10.7957	10.8192	10.6681	10.8126	10.8532	10.817	FALSE	0.497058	0.161519	3.0774	0.00208815	0.12845	8.44065	8.40303	7.97724	8.57887	8.95126	8.63274	FALSE
TraesCS5D02G023600	266.161	-0.917858	0.259424	-3.53806	0.000403082	0.00190589	8.13029	8.32476	7.99547	7.78317	6.74345	7.48358	TRUE	-0.779883	0.258766	-3.01386	0.00257949	0.0115544	8.13029	8.32476	7.99547	7.3574	7.64688	7.51213	TRUE	-0.578582	0.256531	-2.2554	0.024108	0.18552	8.76224	8.73835	8.74328	8.25135	8.07747	8.36283	FALSE	0.154655	0.254587	0.607474	0.543536	0.999917	8.76224	8.73835	8.74328	8.98117	8.72505	8.94573	FALSE	0.137975	0.260423	0.529811	0.596243	0.999991	7.78317	6.74345	7.48358	7.3574	7.64688	7.51213	FALSE
TraesCS5D02G023700	17.7536	0.545329	0.606182	0.899614	0.368326	0.533981	5.63687	5.42522	5.30817	5.81424	5.7052	5.46735	FALSE	-0.0264288	0.617578	-0.0427942	0.965866	0.981537	5.63687	5.42522	5.30817	5.41666	5.51812	5.42994	FALSE	0.336444	0.590841	0.569432	0.569063	0.870204	5.442	5.76149	6.109	5.32089	6.0652	6.30302	FALSE	-0.365635	0.607697	-0.601674	0.547391	0.999917	5.442	5.76149	6.109	5.75144	5.61855	5.57872	FALSE	-0.571757	0.59083	-0.96772	0.333184	0.979666	5.81424	5.7052	5.46735	5.41666	5.51812	5.42994	FALSE
TraesCS5D02G023800	575.438	-0.103434	0.292488	-0.353634	0.723613	0.834868	9.06759	9.70472	8.86915	9.41148	9.41803	8.46874	FALSE	0.0212151	0.292359	0.0725651	0.942152	0.969077	9.06759	9.70472	8.86915	9.44729	9.57683	8.65029	FALSE	-0.235669	0.293386	-0.803275	0.421816	0.790775	9.59526	9.52054	9.29261	9.21766	9.10506	9.4218	FALSE	-0.331972	0.293721	-1.13023	0.25838	0.999917	9.59526	9.52054	9.29261	9.19815	9.14686	9.14677	FALSE	0.124649	0.291782	0.4272	0.669234	0.999991	9.41148	9.41803	8.46874	9.44729	9.57683	8.65029	FALSE
TraesCS5D02G024100	384.647	-0.404687	0.204278	-1.98106	0.0475842	0.112606	8.27988	8.76849	8.75681	7.92447	8.39045	8.41913	FALSE	-0.0247682	0.203229	-0.121873	0.903	0.946436	8.27988	8.76849	8.75681	8.50069	8.76455	8.5118	FALSE	-0.416002	0.204444	-2.03479	0.0418718	0.258036	9.12355	9.00458	9.00472	8.75879	8.48982	8.73709	FALSE	0.0172769	0.203447	0.084921	0.932324	0.999917	9.12355	9.00458	9.00472	9.11576	8.81366	9.22289	FALSE	0.379919	0.202746	1.87387	0.0609483	0.641663	7.92447	8.39045	8.41913	8.50069	8.76455	8.5118	FALSE
TraesCS5D02G024200	65.1402	-5.01744	0.71438	-7.02349	2.16396e-12	6.31078e-11	7.85802	7.93404	8.64178	5.37353	4.67786	5.49664	TRUE	-3.58716	0.685799	-5.23063	1.68932e-07	2.71733e-06	7.85802	7.93404	8.64178	5.53714	5.39244	6.23381	TRUE	0.109715	0.706271	0.155345	0.87655	0.97187	6.46695	5.65974	5.79824	6.20136	5.84823	6.18194	FALSE	0.722457	0.701468	1.02992	0.303047	0.999917	6.46695	5.65974	5.79824	5.37513	6.93926	6.5169	FALSE	1.43027	0.728799	1.96251	0.0497032	0.592132	5.37353	4.67786	5.49664	5.53714	5.39244	6.23381	FALSE
TraesCS5D02G024300	66.9116	-1.39645	0.414795	-3.36661	0.000760989	0.003338	7.50328	7.99774	7.21994	6.33014	6.70175	6.72286	TRUE	-0.995313	0.412351	-2.41375	0.0157892	0.0515248	7.50328	7.99774	7.21994	6.8037	6.95949	6.82329	FALSE	-1.46317	0.46775	-3.12811	0.00175933	0.0305488	6.81027	6.54238	5.79824	5.42433	5.82131	5.79322	TRUE	-0.274896	0.44432	-0.618688	0.536122	0.999917	6.81027	6.54238	5.79824	6.12059	6.62544	6.02287	FALSE	0.401141	0.416839	0.962339	0.335879	0.981581	6.33014	6.70175	6.72286	6.8037	6.95949	6.82329	FALSE
TraesCS5D02G024600	109.63	1.94576	0.354137	5.49437	3.92102e-08	4.59752e-07	6.09942	5.42522	5.84082	6.92709	7.16353	6.74269	TRUE	1.14675	0.360174	3.18388	0.00145317	0.00718041	6.09942	5.42522	5.84082	6.72444	6.15561	6.34404	TRUE	-0.19935	0.311134	-0.640719	0.521705	0.847472	8.06438	7.79769	7.4955	7.68327	7.44146	7.77889	FALSE	-0.200465	0.311716	-0.643102	0.520158	0.999917	8.06438	7.79769	7.4955	7.72165	7.70969	7.47079	FALSE	-0.799013	0.320732	-2.49121	0.0127308	0.326752	6.92709	7.16353	6.74269	6.72444	6.15561	6.34404	FALSE
TraesCS5D02G024700	117.532	0.571036	0.397009	1.43835	0.150336	0.277492	7.71458	6.84974	6.73191	7.86437	7.50869	7.42499	FALSE	0.703885	0.396664	1.77451	0.0759785	0.177227	7.71458	6.84974	6.73191	8.00899	7.59814	7.501	FALSE	0.500316	0.411905	1.21464	0.224504	0.618197	5.99547	6.96923	6.95241	7.08187	7.22454	6.84172	FALSE	0.768526	0.41091	1.8703	0.0614418	0.842915	5.99547	6.96923	6.95241	6.95105	7.57664	7.17913	FALSE	0.13285	0.391931	0.338961	0.734639	0.999991	7.86437	7.50869	7.42499	8.00899	7.59814	7.501	FALSE
TraesCS5D02G025000	238.582	-0.106939	0.22256	-0.480496	0.630875	0.765308	8.21768	8.5532	8.34645	8.23985	8.25111	8.36156	FALSE	-0.013794	0.222312	-0.0620477	0.950525	0.973648	8.21768	8.5532	8.34645	8.41496	8.63219	7.97959	FALSE	-0.457996	0.233115	-1.96468	0.0494518	0.28475	7.73727	8.27357	7.94962	7.38141	7.6888	7.7711	FALSE	-0.0609165	0.231288	-0.26338	0.792258	0.999917	7.73727	8.27357	7.94962	7.84551	7.93607	8.06508	FALSE	0.0931456	0.220834	0.42179	0.673178	0.999991	8.23985	8.25111	8.36156	8.41496	8.63219	7.97959	FALSE
TraesCS5D02G025100	39.0421	-0.319722	0.571202	-0.559735	0.57566	0.722588	5.59752	7.01017	6.25323	5.93357	6.15672	6.52953	FALSE	-0.17934	0.570184	-0.314529	0.753119	0.865465	5.59752	7.01017	6.25323	6.38895	6.53118	5.94157	FALSE	-0.141274	0.58572	-0.241197	0.809402	0.961687	6.53854	6.16393	5.99463	5.91127	6.4404	6.10307	FALSE	-0.444813	0.591449	-0.752073	0.452007	0.999917	6.53854	6.16393	5.99463	5.61796	6.38017	5.92759	FALSE	0.140383	0.568243	0.247048	0.804871	0.999991	5.93357	6.15672	6.52953	6.38895	6.53118	5.94157	FALSE
TraesCS5D02G025200	24.7053	-0.622939	0.854837	-0.728723	0.466171	0.627545	6.19666	6.41735	5.66104	5.95228	5.1593	6.12384	FALSE	-0.839297	0.856982	-0.979364	0.3274	0.510829	6.19666	6.41735	5.66104	5.96786	5.51812	5.64699	FALSE	-0.856335	0.876291	-0.977227	0.328457	0.722824	4.41054	6.63942	5.86763	5.20211	5.73627	5.79322	FALSE	0.0319238	0.865025	0.0369051	0.970561	0.999917	4.41054	6.63942	5.86763	5.75144	5.81747	6.36529	FALSE	-0.216357	0.857626	-0.252274	0.800829	0.999991	5.95228	5.1593	6.12384	5.96786	5.51812	5.64699	FALSE
TraesCS5D02G025500	3.89921	1.15201	1.38098	0.834196	0.404171	0.569162	4.86999	4.41054	5.1473	5.37353	4.94293	5.09744	FALSE	1.78333	1.37023	1.30148	0.193093	0.351992	4.86999	4.41054	5.1473	5.44832	5.51812	4.92813	FALSE	1.3267	1.73261	0.765727	0.443839	NA	4.41054	4.41054	4.88895	4.41054	4.83271	5.08151	FALSE	1.73299	1.71415	1.01099	0.31202	0.999917	4.41054	4.41054	4.88895	5.16314	4.41054	4.89825	FALSE	0.631327	1.2996	0.485786	0.627119	NA	5.37353	4.94293	5.09744	5.44832	5.51812	4.92813	FALSE
TraesCS5D02G025800	129.167	-0.616548	0.328909	-1.87453	0.0608577	0.136769	7.75916	7.64606	7.23848	7.2742	7.03737	6.94345	FALSE	-0.543914	0.328544	-1.65553	0.0978175	0.214504	7.75916	7.64606	7.23848	6.73461	7.49526	7.10293	FALSE	0.480185	0.332417	1.44453	0.148591	0.514163	6.84755	7.56806	7.4665	7.91872	7.87667	7.22473	FALSE	0.176628	0.334571	0.527923	0.597552	0.999917	6.84755	7.56806	7.4665	7.61557	7.31118	7.4504	FALSE	0.0726342	0.328894	0.220844	0.825214	0.999991	7.2742	7.03737	6.94345	6.73461	7.49526	7.10293	FALSE
TraesCS5D02G025900	52.0425	0.0109064	0.408579	0.0266934	0.978704	0.988177	5.81365	6.95877	6.9302	6.66217	6.65869	6.70272	FALSE	-0.113834	0.409452	-0.278016	0.781	0.879005	5.81365	6.95877	6.9302	6.5732	6.39138	6.78625	FALSE	-0.0642661	0.437758	-0.146807	0.883284	0.973119	6.06546	6.4375	6.21336	5.99779	6.30364	6.30302	FALSE	0.316635	0.433905	0.729734	0.465553	0.999917	6.06546	6.4375	6.21336	6.43706	6.54873	6.29433	FALSE	-0.12474	0.404957	-0.308033	0.758058	0.999991	6.66217	6.65869	6.70272	6.5732	6.39138	6.78625	FALSE
TraesCS5D02G026000	4298.74	-1.35365	0.219764	-6.15957	7.29429e-10	1.22524e-08	12.4112	12.3353	12.184	11.4612	10.3348	10.9219	TRUE	-1.19782	0.219707	-5.4519	4.98354e-08	9.22076e-07	12.4112	12.3353	12.184	10.9414	11.3888	11.0219	TRUE	-0.368086	0.219604	-1.67613	0.0937123	0.407142	12.6212	12.5221	12.4635	11.9981	12.073	12.4107	FALSE	0.047354	0.219534	0.215702	0.82922	0.999917	12.6212	12.5221	12.4635	12.6502	12.4993	12.5986	FALSE	0.155833	0.21995	0.708494	0.478639	0.999991	11.4612	10.3348	10.9219	10.9414	11.3888	11.0219	FALSE
TraesCS5D02G026400	8.19422	-0.525228	1.17522	-0.44692	0.654933	0.784053	5.99352	5.60189	5.3551	5.91455	5.24541	5.04733	FALSE	-0.41704	1.17401	-0.355227	0.72242	0.847142	5.99352	5.60189	5.3551	5.05448	5.57505	5.78326	FALSE	4.34177	1.68257	2.58043	0.00986774	0.104368	4.41054	4.41054	4.41054	5.51678	4.41054	4.88711	FALSE	1.62836	1.92303	0.846766	0.397126	0.999917	4.41054	4.41054	4.41054	4.41054	4.41054	4.89825	FALSE	0.108197	1.17372	0.0921835	0.926552	NA	5.91455	5.24541	5.04733	5.05448	5.57505	5.78326	FALSE
TraesCS5D02G027200	32.0755	0.615144	0.442418	1.39041	0.164403	0.297179	6.32938	5.75134	6.06506	6.42153	6.47077	6.35634	FALSE	0.381342	0.444479	0.857954	0.390918	0.576444	6.32938	5.75134	6.06506	6.52658	5.86187	6.35716	FALSE	1.05383	0.488042	2.15931	0.0308261	0.215593	5.7551	5.60478	5.64418	5.75019	6.40757	6.25601	FALSE	0.124159	0.509607	0.243636	0.807513	0.999917	5.7551	5.60478	5.64418	5.75144	5.57361	5.82351	FALSE	-0.233801	0.429937	-0.543803	0.586577	0.999991	6.42153	6.47077	6.35634	6.52658	5.86187	6.35716	FALSE
TraesCS5D02G027300	2.85689	-0.223446	1.68678	-0.132469	0.894613	0.93722	5.51366	4.41054	4.83897	5.14415	4.94293	5.04733	FALSE	-0.0825246	1.68364	-0.0490156	0.960907	0.979089	5.51366	4.41054	4.83897	5.10514	4.67767	5.2978	FALSE	-3.61415	2.09112	-1.72833	0.0839287	NA	5.14749	4.7979	4.41054	4.41054	4.41054	4.41054	FALSE	-1.58711	1.99586	-0.795197	0.426499	NA	5.14749	4.7979	4.41054	4.41054	4.41054	4.89825	FALSE	0.140935	1.67487	0.0841469	0.93294	NA	5.14415	4.94293	5.04733	5.10514	4.67767	5.2978	FALSE
TraesCS5D02G027400	18.955	0.16459	0.619538	0.265665	0.790497	0.873963	5.05762	5.42522	5.86806	5.81424	5.51887	5.33937	FALSE	-0.740302	0.642869	-1.15156	0.249502	0.422036	5.05762	5.42522	5.86806	5.3838	5.20309	5.22256	FALSE	0.840262	0.606366	1.38573	0.165828	0.541218	5.7551	5.98033	5.35481	6.43531	5.8745	5.98902	FALSE	0.435587	0.613986	0.709441	0.478051	0.999917	5.7551	5.98033	5.35481	5.84144	6.01612	5.89397	FALSE	-0.904891	0.62593	-1.44568	0.148268	0.836354	5.81424	5.51887	5.33937	5.3838	5.20309	5.22256	FALSE
TraesCS5D02G027500	612.299	1.1092	0.29839	3.71727	0.000201383	0.00103071	9.87048	9.3226	8.43214	10.4077	10.5919	10.1012	TRUE	0.934841	0.298474	3.13206	0.00173581	0.00834074	9.87048	9.3226	8.43214	10.4984	10.0449	10.0446	TRUE	-0.14938	0.309952	-0.481945	0.629845	0.897925	8.01748	7.78756	8.01073	7.97036	7.37824	8.02752	FALSE	0.275787	0.308686	0.893424	0.37163	0.999917	8.01748	7.78756	8.01073	8.30098	8.02012	8.19832	FALSE	-0.174357	0.297087	-0.58689	0.557278	0.999991	10.4077	10.5919	10.1012	10.4984	10.0449	10.0446	FALSE
TraesCS5D02G027600	26633.3	0.833664	0.192502	4.33069	1.48646e-05	9.96935e-05	15.1593	14.6289	14.3464	15.6821	15.7148	15.3247	TRUE	0.728733	0.192504	3.78556	0.000153365	0.00106014	15.1593	14.6289	14.3464	15.648	15.3912	15.3834	TRUE	-0.0565375	0.192759	-0.293306	0.769288	0.949343	13.7303	13.6149	13.5604	13.6145	13.3722	13.7321	FALSE	-0.00910448	0.192766	-0.0472307	0.962329	0.999917	13.7303	13.6149	13.5604	13.6805	13.3775	13.794	FALSE	-0.10493	0.192461	-0.545199	0.585616	0.999991	15.6821	15.7148	15.3247	15.648	15.3912	15.3834	FALSE
TraesCS5D02G027700	86.1069	-0.176432	0.34484	-0.511635	0.608906	0.748529	7.17903	7.53824	7.15303	7.14859	7.17852	7.17676	FALSE	0.269896	0.34302	0.786824	0.431385	0.614341	7.17903	7.53824	7.15303	7.86869	7.50118	7.0421	FALSE	-0.108187	0.378425	-0.285889	0.774963	0.951604	6.56156	6.7298	5.93291	6.05206	6.47241	6.55339	FALSE	0.163446	0.376165	0.434506	0.663921	0.999917	6.56156	6.7298	5.93291	6.601	6.38017	6.63405	FALSE	0.446329	0.340978	1.30897	0.190546	0.887323	7.14859	7.17852	7.17676	7.86869	7.50118	7.0421	FALSE
TraesCS5D02G027800	445.226	-0.0885163	0.150127	-0.589611	0.555451	0.705187	9.00473	8.87696	8.95695	8.75717	9.00762	8.82277	FALSE	-0.0824304	0.150118	-0.549103	0.582935	0.744655	9.00473	8.87696	8.95695	8.93974	8.65861	8.99416	FALSE	0.134727	0.153254	0.879109	0.379342	0.761713	8.74322	9.04312	8.9157	9.06371	9.01828	9.0043	FALSE	0.0336406	0.154029	0.218404	0.827114	0.999917	8.74322	9.04312	8.9157	8.82641	8.87109	9.09908	FALSE	0.00608599	0.148654	0.0409406	0.967343	0.999991	8.75717	9.00762	8.82277	8.93974	8.65861	8.99416	FALSE
TraesCS5D02G028100	251.544	0.595996	0.267316	2.22956	0.0257769	0.0684039	8.35882	7.56386	7.93505	8.44357	8.66046	8.4042	FALSE	0.388087	0.267767	1.44935	0.147241	0.289844	8.35882	7.56386	7.93505	8.38416	8.04759	8.50079	FALSE	-0.226231	0.27175	-0.832496	0.405129	0.778876	8.4348	7.7358	8.26566	8.13198	8.12115	7.64032	FALSE	-0.0862035	0.27161	-0.31738	0.750956	0.999917	8.4348	7.7358	8.26566	8.22653	8.1624	7.89577	FALSE	-0.207909	0.264276	-0.786712	0.43145	0.999991	8.44357	8.66046	8.4042	8.38416	8.04759	8.50079	FALSE
TraesCS5D02G028300	3.89006	1.66307	1.56011	1.06599	0.286428	0.446526	4.41054	4.41054	4.83897	4.7803	4.67786	5.04733	FALSE	2.3203	1.53267	1.51389	0.130053	0.265073	4.41054	4.41054	4.83897	5.1521	4.94255	4.77751	FALSE	5.19118	1.60992	3.22449	0.00126196	NA	4.41054	4.41054	4.41054	5.67826	5.13668	5.08151	FALSE	4.99639	1.61569	3.09243	0.00198528	0.265381	4.41054	4.41054	4.41054	5.46346	5.24378	5.09707	FALSE	0.657231	1.22693	0.535672	0.592185	NA	4.7803	4.67786	5.04733	5.1521	4.94255	4.77751	FALSE
TraesCS5D02G028500	7.32473	1.15633	1.05091	1.1003	0.2712	0.429105	5.05762	5.60189	4.41054	5.6559	5.62961	5.40574	FALSE	0.646608	1.05781	0.61127	0.541021	0.710816	5.05762	5.60189	4.41054	5.50847	5.15878	5.46002	FALSE	-1.24013	1.1924	-1.04002	0.29833	0.695508	5.3084	5.34577	4.41054	5.0595	4.83271	4.74828	FALSE	-0.44003	1.14386	-0.38469	0.700467	0.999917	5.3084	5.34577	4.41054	4.84831	5.00376	5.24753	FALSE	-0.509712	1.02074	-0.499357	0.617528	NA	5.6559	5.62961	5.40574	5.50847	5.15878	5.46002	FALSE
TraesCS5D02G028600	5.74105	0.919732	1.49518	0.615132	0.538468	0.69083	4.41054	5.20282	5.1473	5.6559	4.67786	5.1439	FALSE	1.69963	1.48626	1.14355	0.252808	0.425984	4.41054	5.20282	5.1473	5.53714	5.45749	5.57129	FALSE	-0.344792	1.59501	-0.216169	0.828856	0.965993	4.41054	4.95673	5.23184	5.0595	5.00548	4.41054	FALSE	-0.0928021	1.58693	-0.058479	0.953367	0.999917	4.41054	4.95673	5.23184	4.41054	4.41054	5.37269	FALSE	0.7799	1.4478	0.538681	0.590107	NA	5.6559	4.67786	5.1439	5.53714	5.45749	5.57129	FALSE
TraesCS5D02G028800	26.8059	0.444962	0.485728	0.916073	0.359629	0.524808	6.07383	5.71597	6.3284	6.35693	6.1888	6.38257	FALSE	0.116713	0.488797	0.238777	0.811278	0.89485	6.07383	5.71597	6.3284	6.00468	5.77472	6.49318	FALSE	0.595896	0.552383	1.07877	0.280689	0.679508	5.23231	5.85429	5.46179	5.88089	5.79371	5.68024	FALSE	0.398229	0.55981	0.711366	0.476858	0.999917	5.23231	5.85429	5.46179	5.84144	5.47682	5.74816	FALSE	-0.328248	0.476897	-0.688299	0.491264	0.999991	6.35693	6.1888	6.38257	6.00468	5.77472	6.49318	FALSE
TraesCS5D02G028900	181.911	0.435096	0.339918	1.28	0.200544	0.34462	6.78415	7.58903	8.13861	7.69702	7.97095	8.19798	FALSE	0.552214	0.339655	1.62581	0.10399	0.22446	6.78415	7.58903	8.13861	8.19472	7.97346	8.03044	FALSE	0.436847	0.345138	1.26572	0.205614	0.595552	7.7565	7.48237	7.23318	8.02019	8.07747	7.3774	FALSE	0.222778	0.346524	0.642893	0.520294	0.999917	7.7565	7.48237	7.23318	7.63019	7.76774	7.65106	FALSE	0.117118	0.336247	0.34831	0.727607	0.999991	7.69702	7.97095	8.19798	8.19472	7.97346	8.03044	FALSE
TraesCS5D02G029000	68.5092	0.186705	0.549443	0.339807	0.734002	0.841408	5.19982	6.51235	7.01942	6.12438	6.61418	6.87386	FALSE	0.583221	0.547571	1.0651	0.286828	0.466331	5.19982	6.51235	7.01942	6.73461	6.91511	6.85042	FALSE	-0.744397	0.549151	-1.35554	0.175245	0.554554	7.15849	7.1569	6.93817	6.74475	6.66317	6.27974	FALSE	-0.404855	0.547432	-0.739554	0.459571	0.999917	7.15849	7.1569	6.93817	6.93914	7.03867	6.31843	FALSE	0.396517	0.542317	0.731153	0.464685	0.999991	6.12438	6.61418	6.87386	6.73461	6.91511	6.85042	FALSE
TraesCS5D02G029100	76.3978	0.394175	0.361009	1.09187	0.274891	0.433319	6.69234	7.07181	7.37016	7.60528	7.41758	7.02572	FALSE	1.29935	0.358468	3.62474	0.000289254	0.0018281	6.69234	7.07181	7.37016	8.09157	8.21406	8.01498	TRUE	2.47904	1.42288	1.74227	0.0814618	0.37717	4.41054	4.41054	4.41054	5.0595	4.41054	4.41054	FALSE	1.56954	1.59853	0.981868	0.326165	0.999917	4.41054	4.41054	4.41054	4.84831	4.41054	4.41054	FALSE	0.905179	0.353365	2.5616	0.0104192	0.301455	7.60528	7.41758	7.02572	8.09157	8.21406	8.01498	FALSE
TraesCS5D02G029200	19.1267	0.938969	0.829626	1.1318	0.25772	0.413718	4.86999	5.97099	6.1311	6.35693	6.15672	6.30219	FALSE	1.28027	0.828097	1.54604	0.122095	0.252741	4.86999	5.97099	6.1311	6.18883	6.65736	6.53927	FALSE	-0.378451	1.84857	-0.204726	0.837787	0.966586	4.41054	4.41054	4.41054	4.41054	4.41054	4.41054	FALSE	2.20083	1.64583	1.33721	0.181153	0.999917	4.41054	4.41054	4.41054	4.41054	5.00376	4.41054	FALSE	0.341309	0.814764	0.418906	0.675285	0.999991	6.35693	6.15672	6.30219	6.18883	6.65736	6.53927	FALSE
TraesCS5D02G029300	12.909	0.476212	0.741172	0.642512	0.520541	0.675482	4.86999	5.42522	5.48204	5.2286	5.42626	5.67964	FALSE	1.00516	0.732532	1.37217	0.17001	0.321278	4.86999	5.42522	5.48204	5.66887	5.62879	5.69444	FALSE	-0.577345	0.750686	-0.769091	0.44184	0.802597	5.799	5.65974	5.16192	5.20211	5.42716	5.45788	FALSE	0.0930755	0.734374	0.126741	0.899145	0.999917	5.799	5.65974	5.16192	5.54387	5.98534	5.09707	FALSE	0.528947	0.702486	0.752964	0.451471	0.999991	5.2286	5.42626	5.67964	5.66887	5.62879	5.69444	FALSE
TraesCS5D02G029800	85.4617	0.43426	0.328015	1.3239	0.185536	0.325336	6.72365	6.93232	7.39506	7.05801	7.57194	7.44283	FALSE	0.464877	0.327902	1.41773	0.156269	0.302777	6.72365	6.93232	7.39506	7.56592	7.221	7.38458	FALSE	-0.717986	0.366963	-1.95656	0.0503988	0.287727	6.73243	6.49101	6.39876	6.10393	6.26699	5.98902	FALSE	0.423865	0.351584	1.20559	0.227977	0.999917	6.73243	6.49101	6.39876	6.40161	7.11849	6.87274	FALSE	0.0306177	0.322008	0.0950835	0.924249	0.999991	7.05801	7.57194	7.44283	7.56592	7.221	7.38458	FALSE
TraesCS5D02G030000	44.9347	1.37361	0.603441	2.2763	0.0228281	0.0617453	6.44938	5.67936	5.78422	6.75317	7.25112	6.38257	FALSE	0.263337	0.60966	0.431942	0.665784	0.806899	6.44938	5.67936	5.78422	6.26406	6.21891	5.97787	FALSE	1.39917	0.626171	2.23448	0.0254512	0.191371	5.14749	5.48449	6.33241	6.72934	6.0652	6.71379	FALSE	1.33794	0.627494	2.13219	0.0329914	0.715031	5.14749	5.48449	6.33241	6.47156	6.89433	5.96024	FALSE	-1.11027	0.594624	-1.86718	0.0618762	0.642344	6.75317	7.25112	6.38257	6.26406	6.21891	5.97787	FALSE
TraesCS5D02G030382	5.27121	2.16827	1.51287	1.43322	0.151794	0.279493	5.05762	4.41054	5.1473	5.40607	5.94363	5.30408	FALSE	0.963452	1.52696	0.63096	0.528067	0.699964	5.05762	4.41054	5.1473	4.93775	4.94255	5.54469	FALSE	3.99853	1.90016	2.10432	0.0353506	0.234457	4.41054	4.41054	4.41054	4.41054	5.24616	5.08151	FALSE	3.42635	1.92877	1.77645	0.0756595	0.888895	4.41054	4.41054	4.41054	5.2764	4.41054	4.41054	FALSE	-1.2048	1.466	-0.821827	0.411175	NA	5.40607	5.94363	5.30408	4.93775	4.94255	5.54469	FALSE
TraesCS5D02G030500	10.7901	1.26202	1.06229	1.18802	0.234826	0.38649	4.41054	5.42522	5.01424	5.85547	4.87225	5.37321	FALSE	1.90637	1.05516	1.80671	0.0708077	0.167973	4.41054	5.42522	5.01424	5.66887	5.81917	5.6224	FALSE	1.05283	1.07142	0.982649	0.32578	0.719904	5.3084	4.95673	5.23184	5.32089	5.97382	4.88711	FALSE	0.764368	1.07974	0.707921	0.478995	0.999917	5.3084	4.95673	5.23184	5.37513	4.89603	5.74816	FALSE	0.644347	1.00392	0.641834	0.520981	0.999991	5.85547	4.87225	5.37321	5.66887	5.81917	5.6224	FALSE
TraesCS5D02G030700	7.52793	2.23954	1.51404	1.47918	0.139092	0.261621	4.41054	4.87176	4.41054	5.14415	5.06077	4.41054	FALSE	-0.557529	1.7821	-0.31285	0.754395	0.865873	4.41054	4.87176	4.41054	4.41054	4.78779	4.41054	FALSE	2.04683	1.17064	1.74848	0.0803813	0.374524	5.442	4.41054	4.88895	5.81751	5.70632	5.63965	FALSE	1.91162	1.17369	1.62874	0.103369	0.934243	5.442	4.41054	4.88895	5.75144	5.47682	5.74816	FALSE	-2.79707	1.51736	-1.84338	0.0652741	NA	5.14415	5.06077	4.41054	4.41054	4.78779	4.41054	FALSE
TraesCS5D02G031000	8.73068	-0.716324	1.25632	-0.570176	0.568558	0.716737	4.41054	5.60189	5.1473	5.37353	4.94293	4.41054	FALSE	-2.32257	1.34772	-1.72333	0.0848286	0.192777	4.41054	5.60189	5.1473	4.41054	4.41054	5.04279	FALSE	-0.924701	1.23365	-0.749565	0.453517	0.809523	5.3084	5.17849	5.99463	5.20211	5.34166	5.22873	FALSE	0.306348	1.21227	0.252705	0.800496	0.999917	5.3084	5.17849	5.99463	5.81227	5.57361	5.66698	FALSE	-1.60625	1.35242	-1.18769	0.234957	NA	5.37353	4.94293	4.41054	4.41054	4.41054	5.04279	FALSE
TraesCS5D02G031100	438.911	0.046897	0.16521	0.283863	0.776515	0.865911	8.63712	8.4751	8.60012	8.53687	8.58521	8.7158	FALSE	0.292471	0.164548	1.77742	0.0754997	0.176389	8.63712	8.4751	8.60012	8.82542	8.62149	9.03284	FALSE	0.492126	0.164583	2.99015	0.00278845	0.0428665	9.05973	9.02184	8.66134	9.39477	9.24263	9.49157	FALSE	0.0482346	0.16624	0.29015	0.771702	0.999917	9.05973	9.02184	8.66134	8.86056	8.98643	9.04976	FALSE	0.245574	0.162343	1.51269	0.130358	0.807629	8.53687	8.58521	8.7158	8.82542	8.62149	9.03284	FALSE
TraesCS5D02G031300	41035.4	-0.58542	0.200628	-2.91794	0.0035235	0.0126597	14.4696	15.4276	15.2074	14.3083	14.5982	14.5899	TRUE	-0.694739	0.200632	-3.46275	0.000534682	0.00307657	14.4696	15.4276	15.2074	14.5393	14.3637	14.2717	TRUE	-0.311099	0.200592	-1.55091	0.120924	0.462751	16.0391	15.942	16.1551	15.8625	15.5489	15.7819	FALSE	-0.609564	0.200603	-3.03866	0.00237629	0.284568	16.0391	15.942	16.1551	15.208	15.4267	15.6486	FALSE	-0.109318	0.200633	-0.544867	0.585845	0.999991	14.3083	14.5982	14.5899	14.5393	14.3637	14.2717	FALSE
TraesCS5D02G031500	312.056	-0.636174	0.221097	-2.87736	0.00401022	0.0141768	8.10758	8.42979	8.177	7.72633	7.42384	7.92783	TRUE	-0.525972	0.220622	-2.38405	0.0171235	0.0549591	8.10758	8.42979	8.177	7.45059	7.82191	8.05708	FALSE	-0.19541	0.217691	-0.897649	0.369373	0.754607	8.65949	9.10109	8.84327	8.83005	8.69586	8.56438	FALSE	0.0858196	0.21718	0.395154	0.692729	0.999917	8.65949	9.10109	8.84327	9.06076	8.8522	8.94932	FALSE	0.110201	0.221008	0.498629	0.61804	0.999991	7.72633	7.42384	7.92783	7.45059	7.82191	8.05708	FALSE
TraesCS5D02G031600	77.9061	1.07356	0.356512	3.01128	0.00260147	0.00975689	6.37065	6.60085	6.43333	7.02643	7.38584	7.17676	TRUE	0.636521	0.358793	1.77406	0.0760526	0.17734	6.37065	6.60085	6.43333	6.66173	6.93303	7.0421	FALSE	0.167678	0.360168	0.465555	0.641534	0.903052	6.73243	6.5918	7.11261	7.34237	6.71669	6.6969	FALSE	-0.142888	0.364182	-0.392352	0.694798	0.999917	6.73243	6.5918	7.11261	7.13903	6.38017	6.55713	FALSE	-0.437035	0.345282	-1.26574	0.205608	0.905423	7.02643	7.38584	7.17676	6.66173	6.93303	7.0421	FALSE
TraesCS5D02G031800	870.543	1.03406	0.189991	5.44266	5.24904e-08	5.99541e-07	9.07052	9.26715	9.32572	9.95058	10.5747	10.0128	TRUE	1.00324	0.190018	5.27969	1.29403e-07	2.15135e-06	9.07052	9.26715	9.32572	10.1683	10.0095	10.337	TRUE	0.0301776	0.190974	0.15802	0.874441	0.971427	9.63184	9.81315	9.683	9.73777	9.57505	9.89104	FALSE	0.00698391	0.191199	0.0365269	0.970862	0.999917	9.63184	9.81315	9.683	9.59258	9.96923	9.55513	FALSE	-0.0308203	0.187727	-0.164176	0.869592	0.999991	9.95058	10.5747	10.0128	10.1683	10.0095	10.337	FALSE
TraesCS5D02G032000	385.704	0.85672	0.360193	2.37851	0.017383	0.0492145	6.2867	7.88093	8.15313	8.49521	8.24413	8.36773	TRUE	0.911169	0.36011	2.53025	0.011398	0.0395484	6.2867	7.88093	8.15313	8.33669	8.57785	8.33385	TRUE	-0.209138	0.355993	-0.587477	0.556883	0.864659	9.37556	9.03039	9.29803	9.10449	8.93136	9.10299	FALSE	-0.142583	0.356055	-0.400453	0.688823	0.999917	9.37556	9.03039	9.29803	9.11576	9.20455	9.00215	FALSE	0.0544495	0.356187	0.152868	0.878503	0.999991	8.49521	8.24413	8.36773	8.33669	8.57785	8.33385	FALSE
TraesCS5D02G032100	415.773	0.583958	0.214747	2.71928	0.00654247	0.0215311	8.92289	8.81498	8.94592	9.2806	9.52668	9.49443	TRUE	0.67525	0.214643	3.14593	0.0016556	0.00801408	8.92289	8.81498	8.94592	9.594	9.55734	9.41445	TRUE	-0.127435	0.224823	-0.566825	0.570833	0.871093	7.81268	8.15302	8.57443	8.12631	8.05762	8.14025	FALSE	-0.206354	0.225781	-0.913955	0.36074	0.999917	7.81268	8.15302	8.57443	7.82032	8.42071	7.79488	FALSE	0.0912929	0.212523	0.429567	0.667511	0.999991	9.2806	9.52668	9.49443	9.594	9.55734	9.41445	FALSE
TraesCS5D02G032189	315.907	-0.87658	0.302649	-2.89636	0.00377521	0.0134456	9.29721	9.39962	9.63968	8.54505	8.25459	9.02715	TRUE	-0.657231	0.302332	-2.17387	0.0297148	0.0855579	9.29721	9.39962	9.63968	8.84135	8.94484	8.73726	FALSE	-0.661821	0.317789	-2.08258	0.0372893	0.241682	7.9357	7.87622	7.47623	6.93045	6.75547	7.83222	FALSE	-0.0902928	0.314963	-0.286678	0.774359	0.999917	7.9357	7.87622	7.47623	7.82032	7.79987	7.4504	FALSE	0.219349	0.302793	0.724421	0.468808	0.999991	8.54505	8.25459	9.02715	8.84135	8.94484	8.73726	FALSE
TraesCS5D02G032500	24.4329	-0.334547	0.833487	-0.401382	0.688139	0.808736	6.41062	4.97424	6.31003	5.40607	6.47077	5.49664	FALSE	-0.136324	0.831973	-0.163856	0.869844	0.927509	6.41062	4.97424	6.31003	6.15739	6.08881	5.69444	FALSE	0.190575	0.851839	0.223721	0.822974	0.965791	6.22426	5.8979	4.88895	5.55974	6.02041	6.04743	FALSE	-0.466364	0.863965	-0.539795	0.589338	0.999917	6.22426	5.8979	4.88895	5.50454	5.57361	5.74816	FALSE	0.198225	0.830043	0.238813	0.811251	0.999991	5.40607	6.47077	5.49664	6.15739	6.08881	5.69444	FALSE
TraesCS5D02G032600	20.5601	1.89957	0.736469	2.5793	0.00990005	0.0306311	4.41054	5.42522	5.44174	5.60577	6.28026	5.97019	TRUE	0.731075	0.751359	0.973004	0.330552	0.513887	4.41054	5.42522	5.44174	5.66887	5.51812	5.22256	FALSE	-0.29567	0.700912	-0.421836	0.673144	0.915697	6.16323	5.48449	6.26236	5.6403	5.70632	6.20713	FALSE	-0.412082	0.704575	-0.584866	0.558638	0.999917	6.16323	5.48449	6.26236	5.68688	6.13175	5.57872	FALSE	-1.1685	0.696935	-1.67662	0.0936161	0.73647	5.60577	6.28026	5.97019	5.66887	5.51812	5.22256	FALSE
TraesCS5D02G032700	70.0481	0.0238844	0.413172	0.0578073	0.953902	0.973278	6.3908	6.74652	6.73191	6.6932	6.56811	6.68228	FALSE	0.365777	0.41116	0.889623	0.373668	0.558859	6.3908	6.74652	6.73191	6.4151	7.30502	6.76734	FALSE	-0.0443782	0.420947	-0.105425	0.916039	0.981215	6.73243	6.46453	6.84945	6.78993	6.0652	6.98623	FALSE	0.439391	0.417781	1.05172	0.292926	0.999917	6.73243	6.46453	6.84945	6.97455	7.33349	6.57679	FALSE	0.341893	0.406431	0.84121	0.400231	0.999991	6.6932	6.56811	6.68228	6.4151	7.30502	6.76734	FALSE
TraesCS5D02G032900	8.84302	1.05378	1.13632	0.927356	0.353742	0.518981	4.41054	5.3217	5.66104	6.05854	5.39311	5.49664	FALSE	0.727648	1.13943	0.638609	0.523077	0.696017	4.41054	5.3217	5.66104	5.66887	5.57505	5.42994	FALSE	-4.82641	1.65558	-2.91524	0.00355418	0.0510661	5.55799	4.41054	4.88895	4.41054	4.41054	4.41054	FALSE	0.301731	1.21245	0.248861	0.803468	0.999917	5.55799	4.41054	4.88895	5.50454	5.00376	5.00647	FALSE	-0.32612	1.11451	-0.292611	0.769819	0.999991	6.05854	5.39311	5.49664	5.66887	5.57505	5.42994	FALSE
TraesCS5D02G033000	70.8989	0.244062	0.550361	0.443457	0.657435	0.785933	5.05762	6.54848	6.79708	6.15598	6.75368	6.50618	FALSE	-0.11398	0.55278	-0.206194	0.836639	0.908221	5.05762	6.54848	6.79708	6.10864	6.03612	6.61621	FALSE	-0.312364	0.541486	-0.576864	0.564031	0.867742	7.60544	7.18843	7.02145	7.15174	6.88875	7.1293	FALSE	-0.632148	0.543962	-1.16212	0.245187	0.999917	7.60544	7.18843	7.02145	6.86542	6.95392	6.67089	FALSE	-0.358041	0.54652	-0.655128	0.512385	0.999991	6.15598	6.75368	6.50618	6.10864	6.03612	6.61621	FALSE
TraesCS5D02G033300	326.367	-0.464491	0.231344	-2.00779	0.0446654	0.107045	8.00066	7.9915	8.28194	7.75503	7.3335	7.96912	FALSE	-0.281942	0.230604	-1.22263	0.221471	0.388329	8.00066	7.9915	8.28194	7.81867	7.80297	7.9555	FALSE	-0.468119	0.226195	-2.06954	0.0384957	0.246214	9.26009	9.33296	8.91923	8.62489	8.93948	8.66381	FALSE	-0.301716	0.226029	-1.33485	0.181924	0.999917	9.26009	9.33296	8.91923	9.19328	8.86356	8.579	FALSE	0.182549	0.230219	0.792936	0.427815	0.999991	7.75503	7.3335	7.96912	7.81867	7.80297	7.9555	FALSE
TraesCS5D02G033700	93.686	-0.511623	0.404585	-1.26456	0.206028	0.351348	7.31591	6.53054	6.43333	6.74336	6.05501	6.5638	FALSE	-0.49695	0.404491	-1.22858	0.219229	0.385563	7.31591	6.53054	6.43333	6.42797	6.46951	6.58379	FALSE	0.383226	0.397792	0.963383	0.335355	0.728955	7.11385	7.17275	7.38609	7.23972	7.50195	7.78663	FALSE	0.211878	0.399157	0.530813	0.595548	0.999917	7.11385	7.17275	7.38609	7.80755	7.39835	6.77562	FALSE	0.0146731	0.40418	0.0363034	0.97104	0.999991	6.74336	6.05501	6.5638	6.42797	6.46951	6.58379	FALSE
TraesCS5D02G033800	403.385	0.768162	0.280248	2.74101	0.00612506	0.0203587	7.65288	8.83594	8.73773	8.95632	9.29211	9.32305	TRUE	0.535934	0.280533	1.91041	0.0560804	0.14044	7.65288	8.83594	8.73773	8.99772	8.94055	9.01556	FALSE	-0.0178656	0.282416	-0.0632598	0.94956	0.988962	8.64419	8.53679	9.01465	8.89793	8.89005	8.33683	FALSE	-0.293887	0.283448	-1.03683	0.299815	0.999917	8.64419	8.53679	9.01465	8.62788	8.33605	8.47304	FALSE	-0.232228	0.278116	-0.835003	0.403716	0.999991	8.95632	9.29211	9.32305	8.99772	8.94055	9.01556	FALSE
TraesCS5D02G034200	227.771	-1.70537	0.400593	-4.25711	2.07089e-05	0.000134794	7.57174	7.28371	6.38195	6.33014	5.68062	6.13975	TRUE	-1.32146	0.396078	-3.33636	0.000848824	0.00455495	7.57174	7.28371	6.38195	6.10864	6.6353	6.04722	TRUE	-0.679824	0.377988	-1.79853	0.0720926	0.353942	9.34755	8.65778	8.60106	8.23565	8.04759	8.5733	FALSE	0.110928	0.376649	0.294514	0.768365	0.999917	9.34755	8.65778	8.60106	9.00079	9.08029	8.9529	FALSE	0.383906	0.40672	0.943909	0.345216	0.986701	6.33014	5.68062	6.13975	6.10864	6.6353	6.04722	FALSE
TraesCS5D02G034400	18.0368	0.589539	0.67658	0.871352	0.383562	0.549223	5.67473	5.06009	5.55769	5.40607	5.8201	5.81379	FALSE	0.0979027	0.684788	0.142968	0.886316	0.936909	5.67473	5.06009	5.55769	5.71706	5.39244	5.36648	FALSE	-0.274036	0.66565	-0.411683	0.680572	0.918127	6.19412	5.60478	5.86763	5.81751	6.0652	5.35126	FALSE	-0.395404	0.670168	-0.590007	0.555186	0.999917	6.19412	5.60478	5.86763	5.89755	5.95371	5.17634	FALSE	-0.491636	0.660389	-0.744463	0.456596	0.999991	5.40607	5.8201	5.81379	5.71706	5.39244	5.36648	FALSE
TraesCS5D02G034700	330.306	0.179574	0.199267	0.901172	0.367497	0.533077	7.96947	8.17335	8.23726	8.04141	8.56856	8.20145	FALSE	0.0928348	0.19956	0.465197	0.64179	0.7892	7.96947	8.17335	8.23726	7.9427	8.28715	8.37065	FALSE	0.139727	0.19741	0.707804	0.479067	0.82478	8.81326	8.87762	8.61854	9.03688	8.87035	8.78009	FALSE	-0.0454346	0.198368	-0.229042	0.818837	0.999917	8.81326	8.87762	8.61854	8.89692	8.63945	8.63812	FALSE	-0.0867391	0.196539	-0.441334	0.658972	0.999991	8.04141	8.56856	8.20145	7.9427	8.28715	8.37065	FALSE
TraesCS5D02G034800	36.0549	-0.164478	0.71025	-0.231577	0.816867	0.888936	7.44966	6.20283	5.44174	6.45877	6.91655	6.05802	FALSE	-0.32609	0.711021	-0.458623	0.646505	0.792954	7.44966	6.20283	5.44174	6.45334	6.08881	6.66852	FALSE	2.22401	0.815257	2.72798	0.00637228	0.0775028	5.3084	4.41054	5.35481	5.99779	6.22923	5.71928	FALSE	1.50779	0.827281	1.82259	0.0683655	0.866183	5.3084	4.41054	5.35481	5.61796	5.95371	5.37269	FALSE	-0.16161	0.709065	-0.22792	0.819709	0.999991	6.45877	6.91655	6.05802	6.45334	6.08881	6.66852	FALSE
TraesCS5D02G034900	16.8189	1.20029	1.136	1.05659	0.290699	0.451372	4.86999	4.41054	4.71404	4.7803	5.06077	4.78017	FALSE	3.13289	1.06669	2.93701	0.0033139	0.0142358	4.86999	4.41054	4.71404	5.50847	5.45749	4.92813	TRUE	0.803776	0.668746	1.20192	0.229396	0.62389	6.13152	5.71187	5.72406	6.29159	5.76538	6.66246	FALSE	-0.0513963	0.681187	-0.0754512	0.939856	0.999917	6.13152	5.71187	5.72406	6.02671	5.88768	5.57872	FALSE	1.9326	0.806652	2.39583	0.0165828	0.368499	4.7803	5.06077	4.78017	5.50847	5.45749	4.92813	FALSE
TraesCS5D02G035000	59.3358	0.945536	0.529396	1.78607	0.0740883	0.159912	4.86999	5.81871	6.08748	6.5068	5.86283	6.09139	FALSE	1.1071	0.528059	2.09655	0.0360334	0.0995291	4.86999	5.81871	6.08748	5.82864	6.54317	6.34404	FALSE	0.400857	0.498254	0.804524	0.421095	0.790239	6.81027	7.00532	6.70432	7.10556	7.22454	7.05312	FALSE	0.120034	0.500512	0.239823	0.810467	0.999917	6.81027	7.00532	6.70432	6.63145	7.11849	6.99225	FALSE	0.161566	0.504156	0.320468	0.748613	0.999991	6.5068	5.86283	6.09139	5.82864	6.54317	6.34404	FALSE
TraesCS5D02G035100	206.501	0.852606	0.307747	2.77048	0.00559738	0.018836	6.85612	6.20283	7.0827	7.2267	7.78546	7.03368	TRUE	0.731818	0.308311	2.37364	0.0176138	0.0562131	6.85612	6.20283	7.0827	7.49786	7.24248	7.11035	FALSE	0.686736	0.293121	2.34284	0.0191377	0.16022	8.11722	8.13721	8.4819	8.98477	8.91223	8.69684	FALSE	-0.183423	0.29596	-0.619754	0.535419	0.999917	8.11722	8.13721	8.4819	7.99357	8.22855	8.06508	FALSE	-0.120788	0.297805	-0.405594	0.685041	0.999991	7.2267	7.78546	7.03368	7.49786	7.24248	7.11035	FALSE
TraesCS5D02G035200	1370.64	-0.360717	0.132657	-2.71917	0.00654462	0.0215371	10.8405	10.8272	10.5212	10.3056	10.4389	10.4097	FALSE	-0.301129	0.132602	-2.27093	0.0231512	0.0699612	10.8405	10.8272	10.5212	10.6389	10.2477	10.4173	FALSE	-0.0310805	0.134474	-0.231127	0.817216	0.964052	10.3487	10.4412	10.4197	10.3252	10.3478	10.4456	FALSE	0.00346643	0.134585	0.0257565	0.979452	0.999917	10.3487	10.4412	10.4197	10.3011	10.5352	10.3763	FALSE	0.0595876	0.1324	0.450057	0.652669	0.999991	10.3056	10.4389	10.4097	10.6389	10.2477	10.4173	FALSE
TraesCS5D02G035300	6.11231	2.97678	1.55519	1.9141	0.0556074	0.127365	4.41054	4.41054	4.83897	5.04755	5.32264	4.93187	FALSE	1.82157	1.59192	1.14426	0.252517	0.425657	4.41054	4.41054	4.83897	5.05448	4.41054	4.92813	FALSE	1.63199	1.20464	1.35475	0.175498	0.554825	4.93444	4.41054	5.55735	6.15363	5.24616	5.45788	FALSE	-0.307482	1.25659	-0.244696	0.806692	0.999917	4.93444	4.41054	5.55735	4.84831	5.09396	5.24753	FALSE	-1.15521	1.24464	-0.92815	0.35333	NA	5.04755	5.32264	4.93187	5.05448	4.41054	4.92813	FALSE
TraesCS5D02G035400	6.99539	0.247726	0.98775	0.250798	0.80197	0.880457	5.31829	5.3217	5.01424	5.04755	5.54778	5.22833	FALSE	0.53957	0.982315	0.549284	0.582811	0.74457	5.31829	5.3217	5.01424	5.44832	5.42557	5.2978	FALSE	0.144187	1.0543	0.136761	0.89122	0.974503	4.41054	5.34577	5.23184	4.97373	5.42716	4.99291	FALSE	-0.186603	1.07465	-0.173641	0.862147	0.999917	4.41054	5.34577	5.23184	4.41054	5.36842	5.09707	FALSE	0.291846	0.959919	0.304032	0.761103	NA	5.04755	5.54778	5.22833	5.44832	5.42557	5.2978	FALSE
TraesCS5D02G035500	113.237	1.1498	0.276187	4.16313	3.13911e-05	0.0001958	6.6274	6.37728	6.80974	7.21282	7.56065	7.52876	TRUE	1.07866	0.276539	3.90058	9.59614e-05	0.000704383	6.6274	6.37728	6.80974	7.51519	7.2282	7.40267	TRUE	0.235939	0.27435	0.859995	0.389792	0.767997	6.95361	7.32206	7.30078	7.71398	7.18794	7.17784	FALSE	0.189123	0.27554	0.686374	0.492478	0.999917	6.95361	7.32206	7.30078	7.50086	7.31118	7.20388	FALSE	-0.0711409	0.261145	-0.272419	0.7853	0.999991	7.21282	7.56065	7.52876	7.51519	7.2282	7.40267	FALSE
TraesCS5D02G036000	30.1532	0.445776	0.474615	0.939237	0.347609	0.512885	5.99352	6.41735	5.72445	6.57566	6.25052	6.09139	FALSE	0.567327	0.473662	1.19775	0.231016	0.399972	5.99352	6.41735	5.72445	6.51466	6.41796	6.23381	FALSE	2.098	0.571259	3.67259	0.000240104	0.00653954	4.93444	5.60478	5.23184	6.20136	5.97382	6.30302	TRUE	0.867462	0.598226	1.45006	0.147043	0.991437	4.93444	5.60478	5.23184	5.81227	5.52647	5.37269	FALSE	0.121552	0.461506	0.263381	0.792257	0.999991	6.57566	6.25052	6.09139	6.51466	6.41796	6.23381	FALSE
TraesCS5D02G036700	55.0471	-0.886815	0.639536	-1.38665	0.165548	0.298772	5.9367	5.60189	5.44174	5.14415	5.32264	5.55256	FALSE	-0.665576	0.633792	-1.05015	0.29365	0.474331	5.9367	5.60189	5.44174	5.76311	5.51812	4.41054	FALSE	0.562205	0.578787	0.97135	0.331374	0.725605	6.73243	6.89404	6.86464	7.47447	7.02057	7.17784	FALSE	0.485022	0.579568	0.836868	0.402667	0.999917	6.73243	6.89404	6.86464	7.47675	7.26546	6.67089	FALSE	0.221237	0.642314	0.344437	0.730518	0.999991	5.14415	5.32264	5.55256	5.76311	5.51812	4.41054	FALSE
TraesCS5D02G036800	2.91668	-1.92327	2.30378	-0.834831	0.403813	0.568843	5.19982	4.41054	5.3551	4.7803	4.41054	4.93187	FALSE	0.519756	2.24074	0.231957	0.816571	0.897635	5.19982	4.41054	5.3551	5.76311	4.78779	4.77751	FALSE	3.61589	2.53885	1.42423	0.154381	NA	4.41054	4.41054	4.41054	4.41054	4.41054	5.35126	FALSE	-0.27021	2.75601	-0.0980437	0.921898	NA	4.41054	4.41054	4.41054	4.41054	4.41054	4.41054	FALSE	2.44303	2.28835	1.06759	0.285705	NA	4.7803	4.41054	4.93187	5.76311	4.78779	4.77751	FALSE
TraesCS5D02G037000	7.05356	0.940438	0.883733	1.06416	0.287254	0.447561	5.13252	5.42522	5.01424	5.37353	5.57583	5.55256	FALSE	1.44817	0.877281	1.65075	0.0987904	0.216097	5.13252	5.42522	5.01424	5.56495	5.67978	5.84533	FALSE	-3.20914	1.51471	-2.11865	0.0341202	0.229199	4.41054	4.95673	5.23184	4.41054	4.70959	4.41054	FALSE	-2.18279	1.38884	-1.57166	0.116029	0.955026	4.41054	4.95673	5.23184	4.41054	4.41054	4.89825	FALSE	0.507736	0.836701	0.606831	0.543963	NA	5.37353	5.57583	5.55256	5.56495	5.67978	5.84533	FALSE
TraesCS5D02G037100	390.619	0.0918492	0.159795	0.574794	0.56543	0.713976	8.95175	8.68621	8.93201	8.99264	8.90538	8.93896	FALSE	-0.0270472	0.160096	-0.168943	0.865841	0.925092	8.95175	8.68621	8.93201	9.01186	8.67164	8.80815	FALSE	0.194489	0.165941	1.17204	0.241181	0.63716	8.53227	8.56064	8.54729	8.68765	8.91498	8.52811	FALSE	0.0320822	0.167134	0.191955	0.847777	0.999917	8.53227	8.56064	8.54729	8.59872	8.71253	8.39602	FALSE	-0.118896	0.158173	-0.751687	0.452239	0.999991	8.99264	8.90538	8.93896	9.01186	8.67164	8.80815	FALSE
TraesCS5D02G037200	110.581	-0.656879	0.29893	-2.19744	0.0279893	0.0732426	7.26485	7.49446	7.25677	6.74336	7.00392	6.82847	FALSE	-0.472458	0.297671	-1.58718	0.112471	0.237875	7.26485	7.49446	7.25677	7.19397	6.74208	7.00267	FALSE	-0.310483	0.300973	-1.0316	0.302261	0.699166	7.34965	7.05773	7.88577	7.43799	6.8418	7.3774	FALSE	-0.147383	0.300563	-0.490355	0.623883	0.999917	7.34965	7.05773	7.88577	7.39324	7.26546	7.4297	FALSE	0.184421	0.298436	0.617957	0.536604	0.999991	6.74336	7.00392	6.82847	7.19397	6.74208	7.00267	FALSE
TraesCS5D02G037300	282.197	-0.168681	0.264257	-0.63832	0.523265	0.677677	8.74373	8.39248	7.90672	8.40208	7.76599	8.45142	FALSE	-0.127989	0.264165	-0.484506	0.628027	0.778918	8.74373	8.39248	7.90672	8.49782	7.9986	8.28327	FALSE	-0.492785	0.267226	-1.84408	0.0651717	0.334554	8.25148	8.65778	8.71919	8.16554	8.07747	8.13422	FALSE	-0.180184	0.266462	-0.676209	0.498908	0.999917	8.25148	8.65778	8.71919	8.55383	8.24607	8.37476	FALSE	0.0406915	0.26308	0.154674	0.877079	0.999991	8.40208	7.76599	8.45142	8.49782	7.9986	8.28327	FALSE
TraesCS5D02G037500	776.759	-1.94253	0.280398	-6.92776	4.27558e-12	1.17358e-10	10.0321	9.95158	9.56423	8.46388	7.3335	8.23561	TRUE	-1.66942	0.279747	-5.9676	2.4077e-09	6.19471e-08	10.0321	9.95158	9.56423	8.22635	8.59437	8.10892	TRUE	-0.291213	0.277868	-1.04803	0.294625	0.692156	10.4428	10.0224	10.3665	10.1583	9.59745	10.1963	FALSE	-0.184574	0.277869	-0.664247	0.506532	0.999917	10.4428	10.0224	10.3665	10.1121	9.9048	10.2898	FALSE	0.273112	0.2821	0.968137	0.332976	0.979469	8.46388	7.3335	8.23561	8.22635	8.59437	8.10892	FALSE
TraesCS5D02G037600	290.512	0.643902	0.224008	2.87446	0.00404715	0.0142848	7.75916	7.8467	7.90098	8.03753	8.21584	8.79791	TRUE	0.468178	0.224502	2.08541	0.0370322	0.101729	7.75916	7.8467	7.90098	8.35269	8.3273	7.99936	FALSE	-0.137436	0.22333	-0.615397	0.538293	0.855791	8.48723	8.56064	8.64863	8.47274	8.61019	8.22216	FALSE	0.0728835	0.222963	0.326886	0.743754	0.999917	8.48723	8.56064	8.64863	8.4677	8.6743	8.74539	FALSE	-0.175723	0.219633	-0.800077	0.423666	0.999991	8.03753	8.21584	8.79791	8.35269	8.3273	7.99936	FALSE
TraesCS5D02G037700	435.592	0.639394	0.200928	3.1822	0.00146162	0.00590944	8.34919	8.18978	8.37146	8.52588	8.76641	9.24668	TRUE	0.482098	0.201265	2.39534	0.0166049	0.0536529	8.34919	8.18978	8.37146	8.82542	8.81238	8.55237	FALSE	-0.164653	0.199957	-0.823442	0.410257	0.782559	9.0326	9.12922	9.2707	8.98477	9.18463	8.78777	FALSE	0.0127545	0.199772	0.0638451	0.949094	0.999917	9.0326	9.12922	9.2707	9.02836	9.21936	9.22586	FALSE	-0.157295	0.19757	-0.796151	0.425945	0.999991	8.52588	8.76641	9.24668	8.82542	8.81238	8.55237	FALSE
TraesCS5D02G037800	23.2489	-0.679999	0.650375	-1.04555	0.295769	0.456992	5.19982	6.17918	5.75476	5.30437	5.32264	5.81379	FALSE	-0.968146	0.656873	-1.47387	0.140516	0.280273	5.19982	6.17918	5.75476	5.44832	5.20309	5.54469	FALSE	-0.992334	0.641296	-1.54739	0.121769	0.464377	6.62826	6.32324	5.60172	5.55974	5.64368	6.01859	FALSE	-0.174062	0.630033	-0.276275	0.782337	0.999917	6.62826	6.32324	5.60172	6.00202	6.15898	6.29433	FALSE	-0.288147	0.659375	-0.437	0.662111	0.999991	5.30437	5.32264	5.81379	5.44832	5.20309	5.54469	FALSE
TraesCS5D02G037900	9.67255	1.0459	0.999369	1.04656	0.295301	0.456487	5.19982	5.51775	5.1473	5.55294	5.1119	6.10773	FALSE	0.345768	1.00825	0.342938	0.731645	0.853437	5.19982	5.51775	5.1473	5.27663	5.51812	5.42994	FALSE	1.11758	1.06693	1.04747	0.294885	0.692453	5.55799	4.41054	4.7496	5.42433	5.29536	5.55311	FALSE	0.0288002	1.10639	0.0260308	0.979233	0.999917	5.55799	4.41054	4.7496	4.41054	5.30853	5.24753	FALSE	-0.70013	0.979375	-0.714874	0.474687	0.999991	5.55294	5.1119	6.10773	5.27663	5.51812	5.42994	FALSE
TraesCS5D02G038000	209.935	0.180085	0.286169	0.629298	0.529154	0.682877	8.02512	7.76836	7.8778	8.08337	7.93661	8.11227	FALSE	0.163513	0.286222	0.571282	0.567809	0.732441	8.02512	7.76836	7.8778	7.98449	8.35345	7.67915	FALSE	0.00450143	0.289532	0.0155473	0.987596	0.997434	8.46416	7.82765	7.57906	8.13763	7.97532	7.90509	FALSE	-0.226666	0.291078	-0.778713	0.436149	0.999917	8.46416	7.82765	7.57906	8.14799	7.37706	7.81088	FALSE	-0.016572	0.283668	-0.0584203	0.953414	0.999991	8.08337	7.93661	8.11227	7.98449	8.35345	7.67915	FALSE
TraesCS5D02G038300	5.36228	0.152631	1.26588	0.120572	0.90403	0.943314	5.31829	5.51775	4.83897	5.40607	5.24541	5.30408	FALSE	0.511037	1.26101	0.40526	0.685287	0.820785	5.31829	5.51775	4.83897	5.71706	5.35797	5.1387	FALSE	0.633333	1.57336	0.402536	0.68729	0.920509	5.05046	4.41054	4.41054	5.20211	4.41054	4.41054	FALSE	-0.965534	1.79997	-0.536416	0.591671	0.999917	5.05046	4.41054	4.41054	4.84831	4.41054	4.41054	FALSE	0.358416	1.24692	0.287442	0.773774	NA	5.40607	5.24541	5.30408	5.71706	5.35797	5.1387	FALSE
TraesCS5D02G038400	37.0936	-4.38746	0.867544	-5.05734	4.25154e-07	4.0063e-06	5.84572	5.75134	5.66104	4.41054	4.41054	4.93187	TRUE	-1.42768	0.546166	-2.61401	0.00894876	0.0324685	5.84572	5.75134	5.66104	5.34962	5.15878	5.22256	TRUE	0.81909	0.470189	1.74204	0.0815006	0.377212	6.36481	6.93216	5.99463	7.21824	6.92292	6.93026	FALSE	-0.04954	0.478363	-0.103562	0.917517	0.999917	6.36481	6.93216	5.99463	6.09781	6.35745	6.80878	FALSE	2.95977	0.88507	3.3441	0.000825492	0.081175	4.41054	4.41054	4.93187	5.34962	5.15878	5.22256	FALSE
TraesCS5D02G038500	746.211	0.249008	0.171829	1.44916	0.147292	0.273235	9.32931	9.59031	9.4884	9.38594	9.86043	9.8334	FALSE	0.174948	0.171928	1.01757	0.308884	0.49103	9.32931	9.59031	9.4884	9.69375	9.53047	9.68582	FALSE	-0.127179	0.173407	-0.73341	0.463308	0.815401	9.54956	9.73692	9.76752	9.44551	9.82028	9.39442	FALSE	-0.0437485	0.173458	-0.252214	0.800876	0.999917	9.54956	9.73692	9.76752	9.74809	9.46767	9.70695	FALSE	-0.0740597	0.170586	-0.434149	0.66418	0.999991	9.38594	9.86043	9.8334	9.69375	9.53047	9.68582	FALSE
TraesCS5D02G038600	6080.26	-0.581147	0.218641	-2.658	0.00786053	0.0251816	11.6496	12.5758	12.6833	12.0907	11.473	11.7579	TRUE	-0.136724	0.218556	-0.62558	0.53159	0.702751	11.6496	12.5758	12.6833	12.0504	12.372	12.2668	FALSE	-0.296822	0.218524	-1.35831	0.174367	0.553291	13.0779	12.9635	12.9797	12.6795	12.5603	12.8805	FALSE	-0.0229981	0.218496	-0.105256	0.916172	0.999917	13.0779	12.9635	12.9797	12.9932	12.9587	13.0029	FALSE	0.444423	0.218563	2.03339	0.0420131	0.549445	12.0907	11.473	11.7579	12.0504	12.372	12.2668	FALSE
TraesCS5D02G038700	177.098	0.473483	0.3317	1.42744	0.153452	0.281747	8.16369	7.71615	7.12333	8.36244	7.77576	8.17703	FALSE	0.190886	0.332384	0.574294	0.565769	0.730769	8.16369	7.71615	7.12333	7.81867	7.95644	7.88066	FALSE	0.211628	0.339271	0.623774	0.532776	0.853437	7.50637	7.89519	6.92378	7.52748	7.94319	7.45768	FALSE	0.135619	0.340177	0.39867	0.690136	0.999917	7.50637	7.89519	6.92378	7.60081	7.7839	7.38737	FALSE	-0.282597	0.329149	-0.858568	0.390579	0.999991	8.36244	7.77576	8.17703	7.81867	7.95644	7.88066	FALSE
TraesCS5D02G038800	19.1489	-1.21468	0.797702	-1.52272	0.127828	0.24532	6.2425	5.94214	6.29138	5.8952	5.4582	5.37321	FALSE	-0.599934	0.790712	-0.758726	0.448017	0.629295	6.2425	5.94214	6.29138	5.96786	5.28438	6.15954	FALSE	-1.74635	0.871228	-2.00447	0.0450201	0.269492	5.84118	5.65974	5.72406	4.87134	5.57685	4.41054	FALSE	-0.374295	0.827956	-0.452071	0.651218	0.999917	5.84118	5.65974	5.72406	5.02732	5.52647	5.99198	FALSE	0.614746	0.798178	0.770186	0.441189	0.999991	5.8952	5.4582	5.37321	5.96786	5.28438	6.15954	FALSE
TraesCS5D02G038900	3.13167	-5.4726	2.5533	-2.14334	0.0320857	0.0819418	5.19982	5.42522	4.41054	4.41054	4.41054	4.41054	FALSE	-2.01899	2.34027	-0.862718	0.388292	0.573691	5.19982	5.42522	4.41054	5.05448	4.41054	4.41054	FALSE	1.08858	2.33133	0.466934	0.640547	NA	4.41054	5.34577	4.41054	5.0595	5.34166	5.15907	FALSE	-0.598682	2.3907	-0.250421	0.802262	NA	4.41054	5.34577	4.41054	5.16314	4.41054	4.41054	FALSE	3.45352	2.59614	1.33025	0.183436	NA	4.41054	4.41054	4.41054	5.05448	4.41054	4.41054	FALSE
TraesCS5D02G039000	1645.79	-0.52259	0.156971	-3.32921	0.000870926	0.00374603	10.9548	11.0124	10.8231	10.7775	10.2136	10.1992	FALSE	-0.446944	0.156913	-2.84836	0.00439457	0.018009	10.9548	11.0124	10.8231	10.3983	10.6344	10.4455	FALSE	0.0533842	0.157718	0.338478	0.735003	0.937572	10.8003	10.7704	10.7073	10.8935	10.659	10.8725	FALSE	0.0755538	0.1578	0.478796	0.632084	0.999917	10.8003	10.7704	10.7073	10.7354	10.8673	10.8935	FALSE	0.0756458	0.15689	0.482157	0.629694	0.999991	10.7775	10.2136	10.1992	10.3983	10.6344	10.4455	FALSE
TraesCS5D02G039100	941.235	-1.60289	0.176617	-9.07549	1.13171e-19	1.27712e-17	11.6462	11.3447	11.2492	9.89736	9.41028	10.1827	TRUE	-1.7495	0.176789	-9.89596	4.3341e-23	1.47241e-20	11.6462	11.3447	11.2492	9.7247	9.73756	9.71225	TRUE	0.0841316	0.185799	0.45281	0.650686	0.90713	8.86693	8.68514	8.7748	8.8779	8.87318	8.81058	FALSE	0.11422	0.186059	0.613889	0.539289	0.999917	8.86693	8.68514	8.7748	8.87583	8.79795	8.96715	FALSE	-0.146609	0.1776	-0.825499	0.409088	0.999991	9.89736	9.41028	10.1827	9.7247	9.73756	9.71225	FALSE
TraesCS5D02G039200	164.719	-0.617619	0.309852	-1.99327	0.0462319	0.110034	8.59704	7.76836	8.08408	7.48437	7.41129	8.03668	FALSE	-0.458575	0.309353	-1.48237	0.138242	0.277048	8.59704	7.76836	8.08408	7.84617	7.77893	7.78349	FALSE	-0.319416	0.320304	-0.997228	0.318654	0.713921	7.529	7.43095	7.73265	6.93045	7.32887	7.62308	FALSE	-0.323749	0.321075	-1.00833	0.313296	0.999917	7.529	7.43095	7.73265	6.95105	7.64916	7.27555	FALSE	0.159045	0.309576	0.51375	0.607427	0.999991	7.48437	7.41129	8.03668	7.84617	7.77893	7.78349	FALSE
TraesCS5D02G039300	801.035	-1.5396	0.234132	-6.57578	4.83972e-11	1.05418e-09	9.53596	9.91107	9.68843	8.71911	7.88799	8.18755	TRUE	-0.994836	0.23293	-4.27096	1.94636e-05	0.000177436	9.53596	9.91107	9.68843	8.36851	9.10885	8.80815	TRUE	-0.251548	0.231721	-1.08557	0.277671	0.676094	10.3234	10.0584	10.318	10.0418	9.82174	10.1118	FALSE	0.0187973	0.231548	0.0811811	0.935298	0.999917	10.3234	10.0584	10.318	10.2726	10.1108	10.375	FALSE	0.544764	0.234832	2.3198	0.0203517	0.4066	8.71911	7.88799	8.18755	8.36851	9.10885	8.80815	FALSE
TraesCS5D02G039400	72.1576	0.781442	0.329208	2.3737	0.0176108	0.0497488	6.6274	6.53054	6.98664	7.16312	7.25817	7.43691	TRUE	0.648691	0.329841	1.96668	0.0492202	0.126899	6.6274	6.53054	6.98664	7.19397	7.13155	7.24419	FALSE	-0.367757	0.35931	-1.02351	0.306067	0.702694	6.67092	6.32324	6.50219	6.54681	6.1703	6.10307	FALSE	-0.205846	0.358408	-0.574334	0.565742	0.999917	6.67092	6.32324	6.50219	5.95098	6.74979	6.34208	FALSE	-0.13275	0.319992	-0.414856	0.678247	0.999991	7.16312	7.25817	7.43691	7.19397	7.13155	7.24419	FALSE
TraesCS5D02G039600	97.9109	0.0422008	0.305247	0.138251	0.890042	0.934532	7.31591	7.26287	7.33624	7.11905	7.54355	7.31937	FALSE	-0.143602	0.306173	-0.469024	0.639053	0.787191	7.31591	7.26287	7.33624	7.38915	6.74208	7.36625	FALSE	0.487096	0.319901	1.52265	0.127847	0.475773	6.88384	7.10821	6.50219	7.27132	6.85369	7.41811	FALSE	-0.476934	0.33146	-1.43889	0.150183	0.994892	6.88384	7.10821	6.50219	6.64642	6.52883	6.41048	FALSE	-0.185803	0.302803	-0.61361	0.539473	0.999991	7.11905	7.54355	7.31937	7.38915	6.74208	7.36625	FALSE
TraesCS5D02G039700	75.4867	0.0300883	0.498664	0.0603378	0.951887	0.972035	7.45874	6.87783	6.95306	6.74336	7.61076	6.91777	FALSE	-0.0502505	0.498952	-0.100712	0.919779	0.956314	7.45874	6.87783	6.95306	7.0653	7.08455	7.10293	FALSE	0.055926	0.519567	0.10764	0.914282	0.980916	6.69174	6.19749	6.39876	7.05777	5.67549	6.34832	FALSE	0.074238	0.520441	0.142644	0.886571	0.999917	6.69174	6.19749	6.39876	6.28888	6.01612	6.97788	FALSE	-0.0803376	0.496546	-0.161793	0.871469	0.999991	6.74336	7.61076	6.91777	7.0653	7.08455	7.10293	FALSE
TraesCS5D02G039900	162.969	3.53813	0.40292	8.78121	1.61719e-18	1.50338e-16	5.42145	5.3217	5.97079	8.01405	7.68013	7.73514	TRUE	3.61534	0.402754	8.97657	2.79351e-19	4.89905e-17	5.42145	5.3217	5.97079	7.81867	7.85446	7.96759	TRUE	3.30942	0.372726	8.87895	6.74924e-19	1.20273e-15	5.92097	6.26196	6.59795	9.25435	8.72123	8.39342	TRUE	1.5866	0.378754	4.18901	2.80178e-05	0.0546128	5.92097	6.26196	6.59795	7.6229	7.50018	6.87274	FALSE	0.0772199	0.34577	0.223327	0.823281	0.999991	8.01405	7.68013	7.73514	7.81867	7.85446	7.96759	FALSE
TraesCS5D02G040000	98.9684	-0.388804	0.379404	-1.02478	0.305468	0.46779	7.11098	7.1308	7.37851	7.04231	6.52036	7.14785	FALSE	0.160963	0.376926	0.427041	0.66935	0.809482	7.11098	7.1308	7.37851	7.56592	7.40969	6.96206	FALSE	-0.464843	0.388145	-1.1976	0.231072	0.625617	7.50637	6.32324	7.3226	6.72934	6.59306	7.07898	FALSE	0.0265263	0.38515	0.0688727	0.945091	0.999917	7.50637	6.32324	7.3226	6.92713	7.19392	7.34371	FALSE	0.549767	0.375995	1.46217	0.143696	0.829183	7.04231	6.52036	7.14785	7.56592	7.40969	6.96206	FALSE
TraesCS5D02G040100	147.377	0.431327	0.253142	1.70389	0.0884008	0.183934	7.23329	7.28371	7.03017	7.92447	7.34677	7.16238	FALSE	0.689935	0.252032	2.73749	0.00619106	0.0239622	7.23329	7.28371	7.03017	7.7426	7.60911	7.81513	TRUE	0.347039	0.254497	1.36363	0.172685	0.551149	7.529	7.51974	7.42687	7.72156	7.81874	7.7711	FALSE	0.0553551	0.257069	0.215332	0.829509	0.999917	7.529	7.51974	7.42687	7.30442	7.50997	7.76233	FALSE	0.258608	0.245278	1.05435	0.291724	0.962914	7.92447	7.34677	7.16238	7.7426	7.60911	7.81513	FALSE
TraesCS5D02G040200	30.3541	0.286217	0.543058	0.527047	0.598161	0.740305	6.6274	5.81871	6.08748	5.79302	6.87996	6.25997	FALSE	0.243934	0.543369	0.448929	0.653483	0.797983	6.6274	5.81871	6.08748	5.96786	6.24937	6.74815	FALSE	0.505117	0.610299	0.827655	0.407866	0.780613	5.55799	5.60478	5.46179	5.84966	5.57685	5.79322	FALSE	0.422361	0.614636	0.687171	0.491975	0.999917	5.55799	5.60478	5.46179	5.75144	5.47682	5.8593	FALSE	-0.042282	0.535673	-0.0789324	0.937086	0.999991	5.79302	6.87996	6.25997	5.96786	6.24937	6.74815	FALSE
TraesCS5D02G040300	51.1988	0.923162	0.466964	1.97694	0.048048	0.113459	5.96547	6.37728	6.41644	6.87455	7.02908	6.61898	FALSE	1.02279	0.466518	2.1924	0.0283507	0.0823945	5.96547	6.37728	6.41644	6.90557	6.61287	7.1824	FALSE	-0.00232378	0.49543	-0.00469044	0.996258	0.99927	6.16323	6.05723	6.08143	6.59915	6.02041	5.35126	FALSE	0.366886	0.491663	0.746214	0.455538	0.999917	6.16323	6.05723	6.08143	6.18645	6.58765	6.0823	FALSE	0.0996327	0.454122	0.219396	0.826341	0.999991	6.87455	7.02908	6.61898	6.90557	6.61287	7.1824	FALSE
TraesCS5D02G040400	222.107	0.477961	0.355864	1.3431	0.179239	0.317013	8.95808	8.24845	8.01152	8.87865	9.06604	8.71821	FALSE	0.168042	0.356251	0.471694	0.637145	0.78599	8.95808	8.24845	8.01152	8.64004	8.6794	8.51728	FALSE	-0.466416	0.379075	-1.2304	0.218546	0.611334	6.71224	6.87458	7.50503	6.45458	7.16928	6.49523	FALSE	-0.442721	0.379912	-1.16532	0.243888	0.999917	6.71224	6.87458	7.50503	6.22845	6.98276	6.97788	FALSE	-0.309919	0.354588	-0.874025	0.382105	0.998573	8.87865	9.06604	8.71821	8.64004	8.6794	8.51728	FALSE
TraesCS5D02G040500	221.085	0.496532	0.32868	1.51068	0.130869	0.24976	8.66064	8.11718	8.05859	8.6948	8.74682	8.79791	FALSE	0.383316	0.328842	1.16565	0.243755	0.415259	8.66064	8.11718	8.05859	8.62958	8.58613	8.71601	FALSE	-0.149607	0.347022	-0.431118	0.666383	0.913046	7.42417	7.29346	6.86464	6.26964	7.24248	7.50561	FALSE	-0.165129	0.347986	-0.47453	0.635122	0.999917	7.42417	7.29346	6.86464	6.80075	7.3663	7.04829	FALSE	-0.113215	0.326774	-0.346462	0.728995	0.999991	8.6948	8.74682	8.79791	8.62958	8.58613	8.71601	FALSE
TraesCS5D02G040600	164.984	0.224881	0.334562	0.672165	0.501479	0.658594	8.27988	8.01015	7.62243	8.33119	8.16494	8.05213	FALSE	0.131227	0.334766	0.391996	0.695061	0.827956	8.27988	8.01015	7.62243	8.11055	8.33059	7.83731	FALSE	-0.093177	0.352523	-0.264315	0.791537	0.956207	7.06771	6.4375	7.56092	6.72934	7.26896	7.05312	FALSE	0.0258872	0.352437	0.073452	0.941446	0.999917	7.06771	6.4375	7.56092	6.90278	6.92445	7.47079	FALSE	-0.0936533	0.332666	-0.281524	0.778309	0.999991	8.33119	8.16494	8.05213	8.11055	8.33059	7.83731	FALSE
TraesCS5D02G040800	38.9431	0.668896	0.536945	1.24574	0.212858	0.359667	5.67473	6.2488	5.94597	5.6559	6.64771	6.50618	FALSE	0.00969074	0.542984	0.0178472	0.985761	0.992214	5.67473	6.2488	5.94597	6.20425	5.57505	6.08041	FALSE	-0.499125	0.536035	-0.931142	0.35178	0.742325	6.46695	6.49101	6.63437	6.20136	5.8745	6.55339	FALSE	-0.473395	0.537067	-0.881446	0.378076	0.999917	6.46695	6.49101	6.63437	5.81227	6.50862	6.34208	FALSE	-0.659204	0.529133	-1.24582	0.21283	0.91338	5.6559	6.64771	6.50618	6.20425	5.57505	6.08041	FALSE
TraesCS5D02G040900	8.41106	0.650451	0.90829	0.716127	0.473913	0.634947	5.05762	5.26457	5.1473	5.55294	5.32264	5.09744	FALSE	0.947334	0.902854	1.04927	0.294056	0.474673	5.05762	5.26457	5.1473	5.50847	5.24483	5.54469	FALSE	-5.80422	1.4576	-3.98205	6.83234e-05	0.0024046	5.61103	4.41054	5.64418	4.41054	4.41054	4.41054	TRUE	0.294875	0.892486	0.330397	0.7411	0.999917	5.61103	4.41054	5.64418	5.68688	5.24378	5.57872	FALSE	0.296887	0.863677	0.343747	0.731036	NA	5.55294	5.32264	5.09744	5.50847	5.24483	5.54469	FALSE
