## Supplementary tables for "*Zymoseptoria tritici* stealth infection is facilitated by stage-specific down-regulation of a β-glucanase" (part 24 of 59)

### Sheet: Supplementary Table S4 (continued)
Supplementary Table S4. Fold change (log2) expression levels of wheat genes upon MLG43, or Cello3 (3h) treatment compared to mock or upon infection with Zymoseptoria tritici 3D7 or ZtGH45_OE infected plants compared to mock
TraesCS5D02G041000	244.765	-0.619996	0.249863	-2.48135	0.0130887	0.0387507	7.44966	7.79735	7.70399	7.30717	6.79381	7.35757	TRUE	-0.650604	0.250084	-2.60154	0.00928053	0.0334589	7.44966	7.79735	7.70399	7.03319	7.10825	7.30334	TRUE	-0.431009	0.240823	-1.78973	0.0734965	0.357924	8.70443	8.5899	9.11647	8.15444	8.37049	8.72913	FALSE	-0.106557	0.240126	-0.443756	0.657219	0.999917	8.70443	8.5899	9.11647	8.74893	8.80189	8.62469	FALSE	-0.0306081	0.250532	-0.122172	0.902762	0.999991	7.30717	6.79381	7.35757	7.03319	7.10825	7.30334	FALSE
TraesCS5D02G041100	769.494	-0.547231	1.79246	-0.305295	0.760141	0.856918	4.41054	4.41054	4.41054	4.41054	4.41054	4.41054	FALSE	-0.544324	1.79246	-0.303674	0.761377	0.869103	4.41054	4.41054	4.41054	4.41054	4.41054	4.41054	FALSE	0.352175	0.662856	0.531299	0.595212	0.881887	9.05589	10.5843	9.9628	10.6811	10.1347	10.1194	FALSE	1.28443	0.662663	1.93829	0.0525879	0.815132	9.05589	10.5843	9.9628	10.9875	12.0506	9.98549	FALSE	0.00283691	1.79246	0.00158269	0.998737	0.999991	4.41054	4.41054	4.41054	4.41054	4.41054	4.41054	FALSE
TraesCS5D02G041700	4.74609	0.129187	0.938989	0.137581	0.890571	0.934844	5.19982	5.20282	5.2583	5.43742	4.94293	5.30408	FALSE	-0.042425	0.943467	-0.0449671	0.964133	0.980493	5.19982	5.20282	5.2583	5.23742	5.32201	5.04279	FALSE	-5.06428	1.49861	-3.37932	0.000726651	0.0157861	5.14749	5.34577	5.08408	4.41054	4.41054	4.41054	TRUE	-3.0768	1.37152	-2.24335	0.0248739	0.655907	5.14749	5.34577	5.08408	4.41054	4.89603	4.41054	FALSE	-0.171607	0.922398	-0.186044	0.85241	NA	5.43742	4.94293	5.30408	5.23742	5.32201	5.04279	FALSE
TraesCS5D02G041900	74.9737	0.623135	0.305448	2.04007	0.0413433	0.100577	7.25441	7.0597	6.75836	7.56792	7.48497	7.47206	FALSE	0.235771	0.307211	0.767457	0.44281	0.62451	7.25441	7.0597	6.75836	7.14992	7.24248	7.23746	FALSE	0.0857718	0.35701	0.240251	0.810136	0.961907	6.19412	6.4375	5.86763	5.94085	6.53413	6.10307	FALSE	-0.167705	0.364538	-0.460048	0.645482	0.999917	6.19412	6.4375	5.86763	6.20763	5.88768	6.13888	FALSE	-0.387363	0.300032	-1.29107	0.196679	0.894162	7.56792	7.48497	7.47206	7.14992	7.24248	7.23746	FALSE
TraesCS5D02G042000	756.465	-0.82184	0.174224	-4.71716	2.3916e-06	1.92754e-05	9.3797	9.70661	9.55881	8.81243	8.71693	8.8428	TRUE	-0.467294	0.173459	-2.69398	0.00706042	0.0267509	9.3797	9.70661	9.55881	9.02785	9.34156	8.95239	FALSE	-0.0551673	0.172827	-0.319206	0.74957	0.943143	9.92918	9.79572	10.2129	9.80641	9.80556	10.1731	FALSE	0.0346281	0.172855	0.20033	0.841223	0.999917	9.92918	9.79572	10.2129	10.1095	10.106	9.84044	FALSE	0.354546	0.174067	2.03684	0.0416659	0.547975	8.81243	8.71693	8.8428	9.02785	9.34156	8.95239	FALSE
TraesCS5D02G042500	6.93007	1.99182	1.09513	1.81881	0.068941	0.151002	4.86999	4.87176	5.0843	5.37353	5.65544	5.37321	FALSE	1.16711	1.1094	1.05202	0.292792	0.473404	4.86999	4.87176	5.0843	4.78437	5.32201	5.3988	FALSE	-0.788754	1.13023	-0.697869	0.485259	0.828413	5.3084	4.95673	5.23184	4.41054	5.29536	4.88711	FALSE	0.65798	1.07477	0.612205	0.540402	0.999917	5.3084	4.95673	5.23184	5.78229	4.75464	5.24753	FALSE	-0.824705	1.01743	-0.810579	0.417608	NA	5.37353	5.65544	5.37321	4.78437	5.32201	5.3988	FALSE
TraesCS5D02G042600	356.032	-1.28152	0.346763	-3.69567	0.000219306	0.00111183	8.42449	7.44006	8.15793	6.87455	6.39261	7.60448	TRUE	-1.55462	0.348368	-4.46259	8.0976e-06	8.23956e-05	8.42449	7.44006	8.15793	6.89662	7.00246	6.64785	TRUE	-0.102856	0.339138	-0.303286	0.761672	0.947472	8.89303	9.4298	9.16479	9.35431	9.0586	8.78009	FALSE	0.380075	0.338642	1.12235	0.261714	0.999917	8.89303	9.4298	9.16479	9.53805	9.51881	9.54804	FALSE	-0.273102	0.351376	-0.777236	0.437019	0.999991	6.87455	6.39261	7.60448	6.89662	7.00246	6.64785	FALSE
TraesCS5D02G042700	11.786	-0.882656	0.692911	-1.27384	0.202721	0.34735	5.87689	5.60189	5.75476	4.86278	5.4582	5.70323	FALSE	-1.78137	0.721286	-2.46972	0.013522	0.0453968	5.87689	5.60189	5.75476	5.05448	5.32201	5.04279	TRUE	-0.350533	0.753568	-0.465164	0.641814	0.903186	5.442	5.17849	5.60172	5.42433	5.34166	5.15907	FALSE	0.444705	0.732051	0.607478	0.543534	0.999917	5.442	5.17849	5.60172	5.81227	5.4243	5.48154	FALSE	-0.898717	0.727867	-1.23473	0.216932	0.917108	4.86278	5.4582	5.70323	5.05448	5.32201	5.04279	FALSE
TraesCS5D02G042900	52.5519	0.73517	0.433204	1.69705	0.0896868	0.185924	6.12448	6.69973	6.3284	6.57566	6.87996	7.13316	FALSE	0.650824	0.433653	1.50079	0.133409	0.27004	6.12448	6.69973	6.3284	6.77453	7.08455	6.56172	FALSE	0.217105	0.460381	0.471576	0.63723	0.901438	5.84118	6.38166	6.16231	5.88089	6.40757	6.43433	FALSE	0.142595	0.463036	0.307957	0.758115	0.999917	5.84118	6.38166	6.16231	5.84144	6.07535	6.63405	FALSE	-0.084345	0.423206	-0.1993	0.842028	0.999991	6.57566	6.87996	7.13316	6.77453	7.08455	6.56172	FALSE
TraesCS5D02G043200	120.248	0.232471	0.218809	1.06244	0.288038	0.448443	7.3259	7.1423	7.20115	7.42577	7.41758	7.36383	FALSE	0.0750937	0.219833	0.341594	0.732656	0.854096	7.3259	7.1423	7.20115	7.14244	7.47736	7.20331	FALSE	-0.036191	0.227216	-0.15928	0.873448	0.97131	7.22982	7.44398	7.30078	7.08187	7.54567	7.21315	FALSE	0.0786639	0.227152	0.346305	0.729114	0.999917	7.22982	7.44398	7.30078	7.25779	7.4704	7.4297	FALSE	-0.157377	0.2135	-0.737127	0.461045	0.999991	7.42577	7.41758	7.36383	7.14244	7.47736	7.20331	FALSE
TraesCS5D02G043300	5432.33	-1.27452	0.164538	-7.74604	9.48042e-15	4.50671e-13	12.3647	12.3313	12.1995	11.29	10.6137	11.1404	TRUE	-1.06502	0.164441	-6.47663	9.37964e-11	3.23046e-09	12.3647	12.3313	12.1995	11.0118	11.4754	11.2203	TRUE	-0.186687	0.164046	-1.13802	0.255113	0.653214	13.0281	12.956	12.982	12.7634	12.6841	12.9499	FALSE	-0.026194	0.164034	-0.159686	0.873128	0.999917	13.0281	12.956	12.982	12.9755	12.9153	12.9968	FALSE	0.209494	0.164728	1.27176	0.203459	0.902703	11.29	10.6137	11.1404	11.0118	11.4754	11.2203	FALSE
TraesCS5D02G043400	40.9083	0.0365014	0.769831	0.0474148	0.962183	0.978553	5.31829	6.05343	5.86806	5.74929	4.41054	6.35634	FALSE	0.470212	0.765978	0.613871	0.539301	0.709381	5.31829	6.05343	5.86806	5.74034	6.29369	5.94157	FALSE	-0.503171	0.75079	-0.670189	0.502738	0.838445	6.79123	6.75147	6.75447	6.12904	6.0652	6.94447	FALSE	-0.394433	0.750784	-0.525361	0.599332	0.999917	6.79123	6.75147	6.75447	6.67585	6.2867	6.53717	FALSE	0.43371	0.758443	0.571843	0.567428	0.999991	5.74929	4.41054	6.35634	5.74034	6.29369	5.94157	FALSE
TraesCS5D02G043500	147.465	-0.694025	0.284833	-2.4366	0.0148261	0.043046	7.41273	7.90108	7.79356	7.05018	6.7739	7.5779	TRUE	-0.731701	0.285069	-2.56675	0.0102657	0.0363008	7.41273	7.90108	7.79356	6.99197	7.37135	7.04986	TRUE	-0.0704368	0.287409	-0.245075	0.806398	0.960956	7.58402	7.67108	7.7959	7.53613	7.89359	7.40804	FALSE	0.149228	0.286805	0.52031	0.602847	0.999917	7.58402	7.67108	7.7959	7.76195	7.68407	7.96878	FALSE	-0.0376756	0.285853	-0.131801	0.895142	0.999991	7.05018	6.7739	7.5779	6.99197	7.37135	7.04986	FALSE
TraesCS5D02G044100	1691.85	-5.62032	0.692703	-8.11361	4.9139e-16	2.91347e-14	8.91313	10.0533	9.88295	6.02419	5.1593	5.49664	TRUE	-2.6987	0.673101	-4.00936	6.08844e-05	0.000474213	8.91313	10.0533	9.88295	6.04037	8.32068	6.53927	TRUE	-0.455074	0.669806	-0.679411	0.496877	0.835236	12.0019	11.6808	11.563	11.3372	11.084	11.4869	FALSE	-0.0555407	0.669766	-0.0829256	0.933911	0.999917	12.0019	11.6808	11.563	11.6948	11.6947	11.7278	FALSE	2.92161	0.694981	4.20387	2.62393e-05	0.0118467	6.02419	5.1593	5.49664	6.04037	8.32068	6.53927	TRUE
TraesCS5D02G044400	48507.2	-1.45922	0.232348	-6.28031	3.37898e-10	6.12103e-09	14.6862	14.8912	14.7726	13.9003	12.7826	13.064	TRUE	-0.983497	0.232319	-4.23339	2.30191e-05	0.00020523	14.6862	14.8912	14.7726	13.4595	14.1755	13.6831	TRUE	-0.216648	0.232235	-0.932882	0.350881	0.741806	16.4864	16.3691	16.2335	16.1166	16.0314	16.2903	FALSE	-0.057189	0.232234	-0.246256	0.805484	0.999917	16.4864	16.3691	16.2335	16.3029	16.2344	16.3872	FALSE	0.475719	0.232367	2.04727	0.0406313	0.541175	13.9003	12.7826	13.064	13.4595	14.1755	13.6831	FALSE
TraesCS5D02G044600	103.68	1.49933	0.504806	2.97011	0.00297693	0.0109723	5.51366	6.9975	6.94168	7.06579	8.00862	7.99733	TRUE	1.53541	0.504743	3.04197	0.00235034	0.0106919	5.51366	6.9975	6.94168	7.97208	7.59814	7.75579	TRUE	0.619681	0.518495	1.19515	0.232027	0.626728	6.36481	6.77279	6.16231	6.52888	7.21548	6.73046	FALSE	0.609087	0.519279	1.17295	0.240817	0.999917	6.36481	6.77279	6.16231	6.45443	7.18163	6.82506	FALSE	0.0360853	0.495911	0.0727657	0.941993	0.999991	7.06579	8.00862	7.99733	7.97208	7.59814	7.75579	FALSE
TraesCS5D02G044800	12.1087	-1.14566	1.08623	-1.05472	0.291555	0.452334	6.55909	5.06009	5.59337	5.14415	5.62961	5.49664	FALSE	-1.34	1.08914	-1.23033	0.218575	0.384829	6.55909	5.06009	5.59337	5.61828	5.24483	5.22256	FALSE	1.13531	1.17609	0.965329	0.33438	0.728021	5.55799	4.41054	4.41054	5.0595	5.8745	4.88711	FALSE	1.21559	1.17668	1.03307	0.301572	0.999917	5.55799	4.41054	4.41054	5.16314	5.57361	5.48154	FALSE	-0.194329	1.09582	-0.177337	0.859244	0.999991	5.14415	5.62961	5.49664	5.61828	5.24483	5.22256	FALSE
TraesCS5D02G044900	1211.97	-0.713845	0.21226	-3.36307	0.000770815	0.00337335	9.77873	9.66823	9.43619	9.37986	8.55453	8.8428	TRUE	-0.47592	0.211879	-2.24619	0.0246916	0.0736234	9.77873	9.66823	9.43619	9.05346	9.48846	8.96445	FALSE	-0.175275	0.209651	-0.836031	0.403137	0.777487	10.97	10.934	10.8862	10.7778	10.5154	10.9523	FALSE	0.00668036	0.209599	0.0318721	0.974574	0.999917	10.97	10.934	10.8862	10.972	10.8427	10.9915	FALSE	0.237925	0.212151	1.12149	0.262081	0.949484	9.37986	8.55453	8.8428	9.05346	9.48846	8.96445	FALSE
TraesCS5D02G045100	5.70282	-0.77001	1.52011	-0.506547	0.612473	0.751274	6.14902	5.06009	5.2583	5.14415	5.68062	5.04733	FALSE	-2.02438	1.54467	-1.31056	0.190006	0.348073	6.14902	5.06009	5.2583	5.23742	4.94255	4.77751	FALSE	-4.86326	1.94086	-2.50572	0.0122202	0.120332	5.66135	4.41054	4.41054	4.41054	4.41054	4.41054	FALSE	-4.755	1.94086	-2.44994	0.0142879	0.545883	5.66135	4.41054	4.41054	4.41054	4.41054	4.41054	FALSE	-1.25436	1.54715	-0.810755	0.417506	NA	5.14415	5.68062	5.04733	5.23742	4.94255	4.77751	FALSE
TraesCS5D02G045200	12.306	-2.09222	0.664436	-3.14887	0.00163901	0.0065351	6.41062	6.3359	6.17319	5.14415	5.39311	5.55256	TRUE	-1.04946	0.644997	-1.62707	0.103721	0.224096	6.41062	6.3359	6.17319	5.76311	5.94263	5.59718	FALSE	-2.19625	1.68155	-1.30609	0.191522	0.577381	4.41054	4.41054	4.88895	4.41054	4.41054	4.41054	FALSE	-2.08799	1.68155	-1.24171	0.214345	0.999917	4.41054	4.41054	4.88895	4.41054	4.41054	4.41054	FALSE	1.04277	0.669752	1.55695	0.119483	0.790905	5.14415	5.39311	5.55256	5.76311	5.94263	5.59718	FALSE
TraesCS5D02G045300	1206.71	-1.39766	0.196391	-7.11669	1.10548e-12	3.40771e-11	10.9228	11.4925	11.1657	9.96384	9.45617	10.0751	TRUE	-1.35513	0.196353	-6.9015	5.14581e-12	2.30938e-10	10.9228	11.4925	11.1657	9.92241	10.0726	9.66629	TRUE	-0.671477	0.19874	-3.37867	0.000728365	0.0158094	10.3874	10.2164	10.1692	9.73221	9.51116	9.60229	TRUE	0.000477071	0.197933	0.00241026	0.998077	0.999917	10.3874	10.2164	10.1692	10.2341	10.0443	10.4729	FALSE	0.0425283	0.196984	0.215898	0.829068	0.999991	9.96384	9.45617	10.0751	9.92241	10.0726	9.66629	FALSE
TraesCS5D02G045400	78.7251	0.390496	0.35806	1.09059	0.275453	0.433941	6.59369	6.53054	6.94168	7.08887	7.10975	6.67194	FALSE	-0.0583099	0.360979	-0.161533	0.871674	0.928451	6.59369	6.53054	6.94168	6.45334	6.49453	6.97845	FALSE	0.00445325	0.36372	0.0122436	0.990231	0.997896	6.9365	6.7298	7.03485	7.08187	7.17864	6.30302	FALSE	0.207924	0.362928	0.572908	0.566707	0.999917	6.9365	6.7298	7.03485	6.91501	6.98276	7.25207	FALSE	-0.448806	0.353644	-1.26909	0.204409	0.903477	7.08887	7.10975	6.67194	6.45334	6.49453	6.97845	FALSE
TraesCS5D02G045500	133.639	-0.237483	0.259889	-0.913786	0.360829	0.526041	6.6274	6.93232	7.15303	6.74336	6.87065	6.66152	FALSE	0.355538	0.255296	1.39265	0.163726	0.312816	6.6274	6.93232	7.15303	7.41405	6.94191	7.14685	FALSE	0.186163	0.246353	0.755673	0.449845	0.80759	8.0254	7.79769	7.4665	7.79516	8.00674	7.98787	FALSE	-0.15913	0.249037	-0.63898	0.522836	0.999917	8.0254	7.79769	7.4665	7.68017	7.63138	7.63314	FALSE	0.593021	0.251951	2.35371	0.0185869	0.390673	6.74336	6.87065	6.66152	7.41405	6.94191	7.14685	FALSE
TraesCS5D02G045600	299.724	0.362024	0.22302	1.62328	0.104529	0.209775	9.07926	8.7502	8.69221	9.30967	9.30721	8.89702	FALSE	0.287532	0.223133	1.28861	0.197532	0.357864	9.07926	8.7502	8.69221	9.25024	9.09925	8.98235	FALSE	0.327607	0.254242	1.28857	0.197549	0.585142	6.73243	7.07476	7.11261	7.42871	7.07195	7.15378	FALSE	0.536232	0.253359	2.11649	0.0343032	0.724179	6.73243	7.07476	7.11261	7.04273	7.65797	7.39807	FALSE	-0.0744914	0.221318	-0.336581	0.736433	0.999991	9.30967	9.30721	8.89702	9.25024	9.09925	8.98235	FALSE
TraesCS5D02G045700	45.2937	0.183859	0.639169	0.287653	0.773612	0.864156	6.59369	6.20283	7.06193	6.77257	7.07001	6.45816	FALSE	0.350401	0.638595	0.548706	0.583207	0.744915	6.59369	6.20283	7.06193	6.40209	7.27757	6.89445	FALSE	0.18138	0.693608	0.261503	0.793705	0.957004	5.3084	6.32324	4.88895	6.02524	5.64368	5.55311	FALSE	-0.0471834	0.700513	-0.0673555	0.946299	0.999917	5.3084	6.32324	4.88895	5.97678	5.36842	5.53139	FALSE	0.166545	0.635034	0.262261	0.79312	0.999991	6.77257	7.07001	6.45816	6.40209	7.27757	6.89445	FALSE
TraesCS5D02G045800	440.709	0.7953	0.196965	4.03776	5.3963e-05	0.000318467	8.00066	7.9275	8.25081	8.45231	9.03813	8.75861	TRUE	0.545853	0.197572	2.76281	0.00573062	0.0225103	8.00066	7.9275	8.25081	8.72103	8.21763	8.6453	FALSE	0.524806	0.193262	2.71552	0.00661727	0.0794783	9.04041	9.06409	9.0728	9.53554	9.67237	9.42917	FALSE	-0.00274033	0.194743	-0.0140715	0.988773	0.999917	9.04041	9.06409	9.0728	8.94402	9.04747	9.17157	FALSE	-0.249446	0.192635	-1.29492	0.195349	0.89265	8.45231	9.03813	8.75861	8.72103	8.21763	8.6453	FALSE
TraesCS5D02G046200	170.968	-0.694526	0.233606	-2.97307	0.00294837	0.0108775	8.0432	8.43438	8.60364	8.00614	7.56631	7.75421	TRUE	-0.22133	0.23197	-0.954133	0.340016	0.52385	8.0432	8.43438	8.60364	8.21238	8.39495	7.91441	FALSE	0.0231694	0.257816	0.0898679	0.928392	0.984505	7.14377	7.04048	7.11261	7.06988	7.15035	7.1293	FALSE	0.11449	0.257983	0.44379	0.657194	0.999917	7.14377	7.04048	7.11261	7.41034	7.13135	6.96335	FALSE	0.473196	0.232533	2.03496	0.0418545	0.548799	8.00614	7.56631	7.75421	8.21238	8.39495	7.91441	FALSE
TraesCS5D02G046300	309.778	-2.41654	0.410528	-5.88641	3.94672e-09	5.69606e-08	7.33582	7.47656	7.20115	5.79302	6.22005	5.37321	TRUE	-2.1381	0.405944	-5.26699	1.38682e-07	2.28164e-06	7.33582	7.47656	7.20115	5.61828	6.49453	5.59718	TRUE	0.218671	0.379708	0.575892	0.564688	0.868064	9.43888	8.86333	8.99807	9.27491	9.59059	9.05925	FALSE	0.146489	0.379923	0.385577	0.69981	0.999917	9.43888	8.86333	8.99807	9.24822	9.08353	9.42201	FALSE	0.278435	0.424759	0.655514	0.512137	0.999991	5.79302	6.22005	5.37321	5.61828	6.49453	5.59718	FALSE
TraesCS5D02G046400	8.74931	-4.33695	2.00335	-2.16485	0.0303991	0.0783811	4.41054	4.87176	5.1473	4.41054	4.41054	4.41054	FALSE	-4.33404	2.00335	-2.1634	0.0305105	0.0873143	4.41054	4.87176	5.1473	4.41054	4.41054	4.41054	FALSE	0.368111	1.56385	0.235388	0.813907	0.963059	6.13152	5.60478	4.41054	5.88089	5.82131	5.68024	FALSE	-0.437858	1.57361	-0.278251	0.78082	0.999917	6.13152	5.60478	4.41054	4.41054	6.01612	5.24753	FALSE	0.00283506	2.26446	0.00125198	0.999001	NA	4.41054	4.41054	4.41054	4.41054	4.41054	4.41054	FALSE
TraesCS5D02G046900	5.81404	-0.585722	1.11068	-0.527354	0.597948	0.740183	5.13252	4.41054	5.3551	4.41054	5.1119	5.09744	FALSE	-0.00214088	1.0884	-0.001967	0.998431	0.999154	5.13252	4.41054	5.3551	5.34962	4.94255	4.92813	FALSE	-0.501475	1.06751	-0.469763	0.638524	0.902095	5.66135	5.17849	5.23184	5.20211	5.13668	5.35126	FALSE	-1.20017	1.10305	-1.08805	0.276574	0.999917	5.66135	5.17849	5.23184	5.22195	5.00376	4.89825	FALSE	0.58358	1.09011	0.535338	0.592416	NA	4.41054	5.1119	5.09744	5.34962	4.94255	4.92813	FALSE
TraesCS5D02G047100	11.8923	1.09386	1.66931	0.65528	0.512287	0.66818	4.41054	4.41054	4.83897	4.93204	4.78806	4.41054	FALSE	0.486261	1.72316	0.282191	0.777797	0.877688	4.41054	4.41054	4.83897	4.41054	4.41054	4.92813	FALSE	-0.16494	1.19941	-0.137517	0.890622	0.974419	6.06546	4.41054	6.16231	5.0595	5.76538	6.15622	FALSE	0.238722	1.19655	0.199508	0.841865	0.999917	6.06546	4.41054	6.16231	5.97678	6.07535	5.74816	FALSE	-0.607613	1.495	-0.406431	0.684426	0.999991	4.93204	4.78806	4.41054	4.41054	4.41054	4.92813	FALSE
TraesCS5D02G047700	275.408	1.13487	0.219526	5.16961	2.3458e-07	2.32937e-06	8.40603	8.47955	8.20976	9.06264	9.6277	9.46462	TRUE	0.639986	0.220255	2.90567	0.00366473	0.0154594	8.40603	8.47955	8.20976	9.02188	8.84493	8.96044	TRUE	-0.346494	0.248578	-1.3939	0.163346	0.537289	6.88384	7.57989	7.1862	6.81923	7.12147	6.99988	FALSE	-0.557318	0.252687	-2.20557	0.027414	0.678485	6.88384	7.57989	7.1862	6.69032	6.92445	6.90362	FALSE	-0.494878	0.216312	-2.2878	0.0221492	0.422434	9.06264	9.6277	9.46462	9.02188	8.84493	8.96044	FALSE
TraesCS5D02G048100	8.38972	0.947427	0.853258	1.11036	0.266842	0.424331	4.7361	5.42522	5.59337	5.63115	5.7052	5.70323	FALSE	0.49822	0.859303	0.579795	0.562053	0.727808	4.7361	5.42522	5.59337	5.66887	5.45749	5.36648	FALSE	1.82971	1.13604	1.6106	0.107267	0.436394	4.41054	4.41054	5.08408	5.0595	5.34166	5.08151	FALSE	0.925274	1.18824	0.778694	0.43616	0.999917	4.41054	4.41054	5.08408	5.16314	4.89603	4.75622	FALSE	-0.449203	0.828965	-0.541885	0.587898	NA	5.63115	5.7052	5.70323	5.66887	5.45749	5.36648	FALSE
TraesCS5D02G048400	259.074	-0.50179	0.237093	-2.11643	0.0343086	0.0865861	8.04917	7.92094	7.73664	7.08887	7.70593	7.62538	FALSE	-0.456394	0.236878	-1.9267	0.054017	0.136543	8.04917	7.92094	7.73664	7.38286	7.41598	7.7697	FALSE	-0.00459228	0.232234	-0.0197744	0.984223	0.997258	8.73362	8.67971	8.39319	8.50361	8.78275	8.50497	FALSE	0.0911837	0.232273	0.392572	0.694636	0.999917	8.73362	8.67971	8.39319	8.47975	8.64385	8.91667	FALSE	0.045396	0.23663	0.191844	0.847864	0.999991	7.08887	7.70593	7.62538	7.38286	7.41598	7.7697	FALSE
TraesCS5D02G048500	528.595	-0.662026	0.169262	-3.91126	9.18174e-05	0.000510614	9.2897	9.84207	9.57499	9.1038	8.78574	8.99769	TRUE	-0.161905	0.168333	-0.961814	0.336143	0.519833	9.2897	9.84207	9.57499	9.37105	9.46175	9.46621	FALSE	-0.225068	0.174271	-1.29148	0.196536	0.583617	9.22971	8.91967	8.89793	8.84044	8.81549	8.79542	FALSE	-0.0993467	0.174208	-0.570275	0.568491	0.999917	9.22971	8.91967	8.89793	8.75885	8.9655	9.05976	FALSE	0.500121	0.168572	2.96681	0.00300908	0.154742	9.1038	8.78574	8.99769	9.37105	9.46175	9.46621	FALSE
TraesCS5D02G048600	156.776	2.8514	0.395739	7.20525	5.79355e-13	1.89196e-11	6.2867	6.73111	6.39931	8.42594	9.09729	8.49714	TRUE	2.40324	0.396348	6.06346	1.33222e-09	3.64287e-08	6.2867	6.73111	6.39931	8.5178	7.83595	8.47287	TRUE	0.0406775	0.402251	0.101125	0.919451	0.982092	6.51512	7.17275	6.98045	6.95689	6.62155	7.20148	FALSE	-0.222496	0.405414	-0.548812	0.583134	0.999917	6.51512	7.17275	6.98045	7.16969	6.01612	6.84114	FALSE	-0.44816	0.38018	-1.17881	0.238474	0.93485	8.42594	9.09729	8.49714	8.5178	7.83595	8.47287	FALSE
TraesCS5D02G049200	6161.93	4.82117	0.527418	9.14107	6.18348e-20	7.22944e-18	9.52321	8.29472	10.014	14.4615	14.2536	13.7117	TRUE	4.68143	0.52742	8.87609	6.92548e-19	1.10142e-16	9.52321	8.29472	10.014	14.1683	13.7908	14.1208	TRUE	2.46189	0.535574	4.59673	4.2918e-06	0.00024585	6.73243	7.1569	7.65795	9.69268	9.62286	8.43811	TRUE	1.76277	0.536414	3.28621	0.00101545	0.204016	6.73243	7.1569	7.65795	8.11222	9.48247	8.04499	FALSE	-0.139732	0.526395	-0.26545	0.790663	0.999991	14.4615	14.2536	13.7117	14.1683	13.7908	14.1208	FALSE
TraesCS5D02G049400	404.112	0.491319	0.216936	2.26481	0.0235244	0.0632884	8.09609	8.64719	8.90377	9.09269	9.00762	9.00363	FALSE	0.568904	0.216818	2.62388	0.00869334	0.0317263	8.09609	8.64719	8.90377	9.11649	9.09152	9.11265	FALSE	-0.116529	0.22042	-0.528668	0.597036	0.883031	8.79952	8.67426	8.64863	8.86099	8.55127	8.35249	FALSE	-0.0498623	0.220559	-0.226072	0.821145	0.999917	8.79952	8.67426	8.64863	8.68449	8.36305	8.89448	FALSE	0.077585	0.214308	0.362025	0.717333	0.999991	9.09269	9.00762	9.00363	9.11649	9.09152	9.11265	FALSE
TraesCS5D02G049900	94.6292	-0.391097	0.257268	-1.52019	0.128464	0.246219	6.89753	6.9975	7.12333	6.8475	6.72277	6.64042	FALSE	-0.294027	0.256383	-1.14683	0.251452	0.424463	6.89753	6.9975	7.12333	6.89662	6.84094	6.66852	FALSE	0.0641533	0.256405	0.250203	0.802431	0.959903	7.12889	7.21926	7.36525	7.41938	7.50195	6.85688	FALSE	-0.0545411	0.258476	-0.211011	0.832879	0.999917	7.12889	7.21926	7.36525	7.27663	7.1055	7.21608	FALSE	0.0970694	0.254755	0.381031	0.70318	0.999991	6.8475	6.72277	6.64042	6.89662	6.84094	6.66852	FALSE
TraesCS5D02G050000	3.53294	2.54485	1.52539	1.66833	0.0952499	0.194799	4.41054	4.41054	5.01424	5.14415	5.39311	5.22833	FALSE	2.86723	1.52116	1.88489	0.0594442	0.146964	4.41054	4.41054	5.01424	5.50847	5.32201	5.22256	FALSE	2.98348	1.86136	1.60285	0.108968	NA	4.41054	4.41054	4.41054	4.87134	5.00548	4.41054	FALSE	1.63642	2.0255	0.807905	0.419145	0.999917	4.41054	4.41054	4.41054	4.41054	4.41054	4.89825	FALSE	0.322396	1.35136	0.238571	0.811439	NA	5.14415	5.39311	5.22833	5.50847	5.32201	5.22256	FALSE
TraesCS5D02G050100	11764.2	4.40066	0.621999	7.07503	1.4942e-12	4.50329e-11	11.0614	9.47495	11.1026	15.3771	15.1516	14.6163	TRUE	4.31092	0.622	6.93074	4.18633e-12	1.91029e-10	11.0614	9.47495	11.1026	15.1076	14.7898	15.0606	TRUE	1.69926	0.625188	2.718	0.00656787	0.0791324	6.56156	8.59568	8.78257	10.3066	9.99518	8.78394	FALSE	1.17314	0.625562	1.87534	0.0607466	0.841666	6.56156	8.59568	8.78257	8.62427	10.2222	8.42215	FALSE	-0.0897311	0.621657	-0.144342	0.885231	0.999991	15.3771	15.1516	14.6163	15.1076	14.7898	15.0606	FALSE
TraesCS5D02G050200	2.60995	2.49805	2.07435	1.20426	0.22849	0.379207	5.05762	4.41054	4.41054	5.2286	5.4582	5.1439	FALSE	2.08482	2.07925	1.00268	0.316015	0.498471	5.05762	4.41054	4.41054	4.78437	5.06032	5.48912	FALSE	-0.378451	2.55226	-0.148281	0.882121	NA	4.41054	4.41054	4.41054	4.41054	4.41054	4.41054	FALSE	-0.270188	2.55226	-0.105862	0.915692	NA	4.41054	4.41054	4.41054	4.41054	4.41054	4.41054	FALSE	-0.413189	1.97005	-0.209735	0.833874	NA	5.2286	5.4582	5.1439	4.78437	5.06032	5.48912	FALSE
TraesCS5D02G050300	3.09032	1.05335	1.55917	0.675585	0.499304	0.656987	4.41054	4.41054	5.0843	4.7803	5.24541	4.78017	FALSE	1.23097	1.5538	0.792236	0.428223	0.611276	4.41054	4.41054	5.0843	5.27663	4.78779	4.85938	FALSE	3.12887	1.71884	1.82034	0.068708	NA	4.93444	4.41054	4.41054	5.42433	5.42716	4.88711	FALSE	-0.315258	1.98014	-0.15921	0.873504	NA	4.93444	4.41054	4.41054	4.72068	4.41054	4.75622	FALSE	0.17763	1.45464	0.122113	0.902809	NA	4.7803	5.24541	4.78017	5.27663	4.78779	4.85938	FALSE
TraesCS5D02G050900	304.751	-0.097514	0.145127	-0.671924	0.501632	0.658705	8.62522	8.75387	8.55358	8.66758	8.52318	8.47732	FALSE	-0.0663448	0.145028	-0.457461	0.64734	0.793434	8.62522	8.75387	8.55358	8.48046	8.74003	8.52546	FALSE	-0.389484	0.154971	-2.51326	0.011962	0.118582	8.41689	8.29508	8.48667	8.06833	7.99635	8.13422	FALSE	-0.159522	0.154126	-1.03501	0.300664	0.999917	8.41689	8.29508	8.48667	8.35	8.17466	8.25765	FALSE	0.0311693	0.143151	0.217737	0.827634	0.999991	8.66758	8.52318	8.47732	8.48046	8.74003	8.52546	FALSE
TraesCS5D02G051200	290.11	0.956262	0.359203	2.66218	0.00776364	0.0249164	6.30822	7.76102	7.89522	7.75976	8.53752	8.42505	TRUE	0.761524	0.359577	2.11783	0.0341893	0.0955498	6.30822	7.76102	7.89522	8.16963	7.9174	8.22748	FALSE	-0.117591	0.356318	-0.330019	0.741386	0.939824	8.76224	8.59568	8.50089	8.60876	8.42175	8.5189	FALSE	0.244139	0.355806	0.686159	0.492613	0.999917	8.76224	8.59568	8.50089	8.75225	8.856	8.92033	FALSE	-0.194738	0.354858	-0.548776	0.583159	0.999991	7.75976	8.53752	8.42505	8.16963	7.9174	8.22748	FALSE
TraesCS5D02G051300	21.1753	5.66503	1.36945	4.13672	3.523e-05	0.00021695	4.41054	4.41054	4.41054	5.43742	5.28498	5.37321	TRUE	5.62008	1.37008	4.10202	4.09554e-05	0.000337936	4.41054	4.41054	4.41054	5.44832	4.78779	5.59718	TRUE	1.42687	0.699675	2.03934	0.0414164	0.256658	5.3084	6.05723	6.05321	6.49226	6.26699	7.07898	FALSE	-0.105312	0.717136	-0.146851	0.88325	0.999917	5.3084	6.05723	6.05321	6.02671	5.88768	5.42881	FALSE	-0.0449477	0.735145	-0.0611413	0.951247	0.999991	5.43742	5.28498	5.37321	5.44832	4.78779	5.59718	FALSE
TraesCS5D02G051500	56.1051	-2.63575	0.467398	-5.63921	1.70829e-08	2.16456e-07	7.58834	7.45843	7.84829	5.55294	5.98196	6.15544	TRUE	-1.71767	0.457618	-3.75351	0.000174377	0.00118308	7.58834	7.45843	7.84829	5.98642	6.82174	6.31738	TRUE	-0.487008	0.491417	-0.991028	0.321672	0.716788	6.56156	6.26196	6.05321	5.88089	6.35668	5.79322	FALSE	-0.466627	0.49296	-0.946582	0.343852	0.999917	6.56156	6.26196	6.05321	6.16489	5.57361	6.29433	FALSE	0.918082	0.473432	1.93921	0.0524762	0.608091	5.55294	5.98196	6.15544	5.98642	6.82174	6.31738	FALSE
TraesCS5D02G051600	53.2925	1.22103	0.56456	2.16279	0.0305573	0.0787044	6.95084	6.05343	6.29138	6.96937	7.63247	7.33222	FALSE	1.12279	0.564821	1.98787	0.046826	0.122247	6.95084	6.05343	6.29138	7.07321	7.40969	7.2839	FALSE	-0.296028	0.662659	-0.446728	0.655072	0.909132	5.14749	5.60478	5.72406	5.20211	5.64368	5.35126	FALSE	-0.918294	0.695159	-1.32098	0.186507	0.999917	5.14749	5.60478	5.72406	4.41054	5.66153	5.09707	FALSE	-0.0982319	0.556104	-0.176643	0.859789	0.999991	6.96937	7.63247	7.33222	7.07321	7.40969	7.2839	FALSE
TraesCS5D02G052000	959.468	0.52384	0.292992	1.7879	0.0737926	0.159401	10.6785	9.97062	9.75938	10.8072	10.6477	10.6378	FALSE	0.506153	0.293	1.72749	0.0840805	0.191492	10.6785	9.97062	9.75938	11.0572	10.5616	10.3309	FALSE	0.354031	0.29754	1.18986	0.234101	0.629022	8.89303	8.70131	8.9609	9.22031	9.20945	9.11524	FALSE	0.0812617	0.298231	0.272479	0.785253	0.999917	8.89303	8.70131	8.9609	9.02289	9.39131	8.08489	FALSE	-0.0176864	0.292424	-0.060482	0.951772	0.999991	10.8072	10.6477	10.6378	11.0572	10.5616	10.3309	FALSE
TraesCS5D02G052100	49.8146	1.06803	0.479135	2.22908	0.0258085	0.0684737	6.3908	6.41735	6.34651	7.30717	7.34015	6.47033	FALSE	0.993778	0.479426	2.07285	0.0381865	0.104247	6.3908	6.41735	6.34651	7.52662	6.59004	6.82329	FALSE	-0.549257	0.529023	-1.03825	0.299155	0.696163	6.09895	5.71187	6.13595	5.6403	5.94979	5.59734	FALSE	-0.97474	0.544637	-1.78971	0.0735011	0.881893	6.09895	5.71187	6.13595	5.37513	5.95371	5.24753	FALSE	-0.0742521	0.468356	-0.158538	0.874033	0.999991	7.30717	7.34015	6.47033	7.52662	6.59004	6.82329	FALSE
TraesCS5D02G052200	238.788	-0.492659	0.225607	-2.1837	0.0289841	0.0753946	8.7547	8.44808	8.61065	8.296	7.90142	8.29513	FALSE	-0.48094	0.225581	-2.13201	0.0330063	0.09294	8.7547	8.44808	8.61065	7.82329	8.43528	8.23416	FALSE	-0.226043	0.235604	-0.959418	0.337348	0.730475	7.80347	8.12924	7.94962	7.75146	8.03241	7.48663	FALSE	-0.0890207	0.235431	-0.378118	0.705343	0.999917	7.80347	8.12924	7.94962	7.82666	7.91426	7.93275	FALSE	0.0117199	0.225403	0.0519955	0.958532	0.999991	8.296	7.90142	8.29513	7.82329	8.43528	8.23416	FALSE
TraesCS5D02G052300	58.4566	-1.05234	0.497382	-2.11575	0.0343661	0.0866943	5.99352	5.60189	5.72445	5.14415	5.7052	5.18737	FALSE	-0.681419	0.486117	-1.40176	0.160987	0.309102	5.99352	5.60189	5.72445	5.27663	5.32201	5.82503	FALSE	0.945143	0.426142	2.21791	0.0265612	0.196169	6.69174	6.5918	7.08717	7.78797	7.46445	7.21315	FALSE	0.308436	0.430223	0.71692	0.473423	0.999917	6.69174	6.5918	7.08717	7.07559	6.99695	7.00648	FALSE	0.370915	0.500817	0.74062	0.458924	0.999991	5.14415	5.7052	5.18737	5.27663	5.32201	5.82503	FALSE
TraesCS5D02G052400	110.656	0.193119	0.309041	0.624898	0.532038	0.685318	7.3259	7.51214	6.82228	7.60528	7.29292	7.26004	FALSE	0.044245	0.309731	0.14285	0.886409	0.936932	7.3259	7.51214	6.82228	7.05735	7.45923	7.29689	FALSE	0.354964	0.322074	1.10212	0.270411	0.669333	7.01997	7.00532	6.73796	6.87599	6.92292	7.62308	FALSE	0.512759	0.321708	1.59386	0.110967	0.949145	7.01997	7.00532	6.73796	7.20954	7.25379	7.4297	FALSE	-0.148874	0.305524	-0.487275	0.626064	0.999991	7.60528	7.29292	7.26004	7.05735	7.45923	7.29689	FALSE
TraesCS5D02G052900	3.45344	4.36755	2.46183	1.77411	0.0760455	0.16336	4.41054	4.41054	4.83897	5.74929	5.77562	4.41054	FALSE	3.36881	2.46933	1.36426	0.172486	0.324734	4.41054	4.41054	4.83897	5.61828	4.94255	4.77751	FALSE	-0.378457	2.77216	-0.136521	0.89141	NA	4.41054	4.41054	4.41054	4.41054	4.41054	4.41054	FALSE	-0.270195	2.77216	-0.0974673	0.922355	0.999917	4.41054	4.41054	4.41054	4.41054	4.41054	4.41054	FALSE	-0.998674	2.24068	-0.4457	0.655814	NA	5.74929	5.77562	4.41054	5.61828	4.94255	4.77751	FALSE
TraesCS5D02G053200	124.793	-2.40321	1.57184	-1.52892	0.126285	0.243012	4.41054	4.87176	4.41054	4.41054	4.41054	4.41054	FALSE	-2.40031	1.57184	-1.52707	0.126744	0.259884	4.41054	4.87176	4.41054	4.41054	4.41054	4.41054	FALSE	-0.266943	0.223938	-1.19204	0.233246	0.628007	8.45249	8.21456	8.30944	8.04446	8.20017	8.0405	FALSE	-0.256025	0.224427	-1.14079	0.253956	0.999917	8.45249	8.21456	8.30944	8.2073	7.97872	8.12372	FALSE	0.00285359	1.6789	0.00169968	0.998644	0.999991	4.41054	4.41054	4.41054	4.41054	4.41054	4.41054	FALSE
TraesCS5D02G053300	6.70658	-0.332223	1.28141	-0.259265	0.795431	0.876566	5.42145	5.37505	4.9343	5.30437	5.39311	4.41054	FALSE	0.100548	1.2734	0.0789605	0.937064	0.966297	5.42145	5.37505	4.9343	5.3838	5.45749	4.98846	FALSE	-0.672961	1.43039	-0.470474	0.638016	0.901902	5.14749	4.95673	4.88895	4.87134	5.07455	4.41054	FALSE	1.67129	1.3403	1.24695	0.212416	0.999917	5.14749	4.95673	4.88895	5.16314	4.41054	6.02287	FALSE	0.432774	1.26832	0.341219	0.732939	NA	5.30437	5.39311	4.41054	5.3838	5.45749	4.98846	FALSE
TraesCS5D02G053400	4.1024	0.289295	1.41962	0.203784	0.838522	0.901575	5.05762	5.06009	5.2583	5.04755	5.24541	5.30408	FALSE	-0.905456	1.45306	-0.623136	0.533195	0.704112	5.05762	5.06009	5.2583	4.78437	5.24483	4.41054	FALSE	0.28548	1.62496	0.175684	0.860542	0.968956	5.14749	4.41054	4.41054	4.41054	4.41054	5.22873	FALSE	1.52249	1.57028	0.969561	0.332265	0.999917	5.14749	4.41054	4.41054	5.02732	5.24378	5.09707	FALSE	-1.19474	1.43277	-0.833868	0.404355	NA	5.04755	5.24541	5.30408	4.78437	5.24483	4.41054	FALSE
TraesCS5D02G053500	11.4901	-0.481054	1.28292	-0.374967	0.707685	0.823563	4.41054	4.41054	5.01424	4.41054	4.94293	4.41054	FALSE	0.315193	1.195	0.263759	0.791966	0.884508	4.41054	4.41054	5.01424	4.41054	4.94255	4.85938	FALSE	-0.873028	0.815602	-1.07041	0.284435	0.682668	5.88179	6.32324	5.96418	5.60085	5.67549	5.71928	FALSE	-0.944366	0.819066	-1.15298	0.248919	0.999917	5.88179	6.32324	5.96418	5.32727	5.66153	5.8593	FALSE	0.796235	1.18499	0.671933	0.501626	0.999991	4.41054	4.94293	4.41054	4.41054	4.94255	4.85938	FALSE
TraesCS5D02G053600	12.373	-0.925719	0.726696	-1.27387	0.202708	0.347337	5.05762	5.13527	5.55769	5.14415	5.00494	4.99262	FALSE	-0.77237	0.718766	-1.07458	0.282564	0.461235	5.05762	5.13527	5.55769	5.10514	5.00452	5.1387	FALSE	-0.426683	0.643721	-0.662839	0.507434	0.840995	5.50182	5.76149	6.05321	5.3742	5.79371	5.63965	FALSE	-0.078259	0.638181	-0.122628	0.902401	0.999917	5.50182	5.76149	6.05321	5.42041	6.01612	5.7865	FALSE	0.153348	0.73708	0.208048	0.835192	0.999991	5.14415	5.00494	4.99262	5.10514	5.00452	5.1387	FALSE
TraesCS5D02G053700	33.3609	-0.357842	0.418771	-0.854507	0.392824	0.558176	5.71123	5.75134	5.97079	5.4677	5.86283	5.63075	FALSE	-0.00367076	0.411269	-0.00892544	0.992879	0.996241	5.71123	5.75134	5.97079	5.96786	5.79718	5.67099	FALSE	-0.463798	0.387818	-1.19592	0.231729	0.626355	6.58417	6.4375	6.50219	6.26964	6.10836	6.32588	FALSE	-0.201453	0.385343	-0.522787	0.601122	0.999917	6.58417	6.4375	6.50219	6.18645	6.69792	6.21907	FALSE	0.354172	0.406303	0.871693	0.383376	0.998885	5.4677	5.86283	5.63075	5.96786	5.79718	5.67099	FALSE
TraesCS5D02G053800	46.6804	-1.24226	0.378387	-3.28305	0.00102692	0.00433285	6.2867	6.2488	6.54577	5.68006	5.94363	5.55256	TRUE	-1.80451	0.394284	-4.57668	4.72406e-06	5.16835e-05	6.2867	6.2488	6.54577	5.74034	5.24483	5.48912	TRUE	-0.59208	0.355951	-1.66337	0.0962378	0.412908	6.84755	6.79377	7.09995	6.39589	6.67675	6.49523	FALSE	-0.338236	0.354139	-0.955094	0.33953	0.999917	6.84755	6.79377	7.09995	6.77399	6.48808	6.7923	FALSE	-0.562251	0.406491	-1.38318	0.166609	0.860738	5.68006	5.94363	5.55256	5.74034	5.24483	5.48912	FALSE
TraesCS5D02G054000	87.1874	-0.926739	0.618467	-1.49845	0.134018	0.254436	5.51366	5.88214	6.46647	4.93204	5.90396	5.72629	FALSE	-0.983646	0.619556	-1.58766	0.112363	0.237677	5.51366	5.88214	6.46647	4.86775	5.77472	5.82503	FALSE	-0.244291	0.580132	-0.421096	0.673685	0.916009	7.49492	7.68207	8.05006	7.56174	7.48707	7.64032	FALSE	-0.360462	0.580845	-0.620581	0.534875	0.999917	7.49492	7.68207	8.05006	7.47675	7.60428	7.32136	FALSE	-0.0569081	0.625435	-0.0909896	0.927501	0.999991	4.93204	5.90396	5.72629	4.86775	5.77472	5.82503	FALSE
TraesCS5D02G054100	73.3909	-0.785394	0.616111	-1.27476	0.202394	0.346946	5.31829	5.75134	6.29138	4.93204	5.8201	5.63075	FALSE	-0.957692	0.619902	-1.54491	0.122369	0.253165	5.31829	5.75134	6.29138	4.86775	5.62879	5.69444	FALSE	-0.199749	0.569864	-0.35052	0.725948	0.934021	7.31084	7.55613	7.74873	7.32244	7.34552	7.50561	FALSE	-0.348526	0.570842	-0.610548	0.541499	0.999917	7.31084	7.55613	7.74873	7.22904	7.52935	7.0345	FALSE	-0.172299	0.624305	-0.275985	0.78256	0.999991	4.93204	5.8201	5.63075	4.86775	5.62879	5.69444	FALSE
TraesCS5D02G054200	569.975	-1.32892	0.774197	-1.71652	0.0860674	0.18017	5.59752	7.10751	7.77484	5.14415	6.74345	6.30219	FALSE	-1.52844	0.775434	-1.97107	0.0487155	0.125918	5.59752	7.10751	7.77484	5.69325	6.6353	5.82503	FALSE	-0.134068	0.762117	-0.175916	0.86036	0.968956	10.1577	10.2331	10.1498	9.99927	10.1014	10.0525	FALSE	-0.00844788	0.762111	-0.0110848	0.991156	0.999917	10.1577	10.2331	10.1498	10.2341	10.316	9.94115	FALSE	-0.199518	0.778848	-0.256171	0.797819	0.999991	5.14415	6.74345	6.30219	5.69325	6.6353	5.82503	FALSE
TraesCS5D02G054400	635.543	-1.63489	0.685983	-2.38328	0.0171591	0.048674	5.99352	7.66981	8.04826	5.55294	6.66959	6.55248	TRUE	-1.1536	0.683702	-1.68729	0.0915477	0.204196	5.99352	7.66981	8.04826	5.96786	7.37135	6.12852	FALSE	-0.229109	0.675037	-0.339402	0.734307	0.937164	10.3122	10.4837	10.3832	10.0904	10.1441	10.2789	FALSE	-0.179944	0.675058	-0.266562	0.789807	0.999917	10.3122	10.4837	10.3832	10.227	10.2134	10.2218	FALSE	0.481284	0.687968	0.699573	0.484194	0.999991	5.55294	6.66959	6.55248	5.96786	7.37135	6.12852	FALSE
TraesCS5D02G054600	25.4488	-0.53569	0.557873	-0.960237	0.336936	0.501666	6.3908	6.17918	6.54577	6.21682	5.84167	6.15544	FALSE	-0.482046	0.557394	-0.86482	0.387138	0.572601	6.3908	6.17918	6.54577	6.15739	6.18767	5.97787	FALSE	-0.357655	0.632739	-0.565249	0.571904	0.871384	5.84118	5.85429	4.88895	5.81751	5.34166	5.15907	FALSE	-0.265567	0.633265	-0.419361	0.674952	0.999917	5.84118	5.85429	4.88895	5.58163	5.61855	5.31256	FALSE	0.0536459	0.55726	0.0962674	0.923308	0.999991	6.21682	5.84167	6.15544	6.15739	6.18767	5.97787	FALSE
TraesCS5D02G054700	93.6788	0.155659	0.367346	0.42374	0.671755	0.797075	6.37065	6.90535	7.63635	7.10404	7.2369	7.21902	FALSE	0.163229	0.367326	0.444372	0.656774	0.800405	6.37065	6.90535	7.63635	7.40787	7.13923	7.00267	FALSE	-1.05465	0.380754	-2.7699	0.00560729	0.0706673	7.54018	7.07476	7.04812	6.29159	6.51898	6.6969	FALSE	-0.336335	0.374514	-0.898058	0.369155	0.999917	7.54018	7.07476	7.04812	7.16969	6.76664	7.00648	FALSE	0.00757055	0.363319	0.0208372	0.983375	0.999991	7.10404	7.2369	7.21902	7.40787	7.13923	7.00267	FALSE
TraesCS5D02G054800	729.081	-0.860275	0.222423	-3.86774	0.000109849	0.000601103	9.52321	9.56337	9.72917	8.7335	9.18533	8.39819	TRUE	-0.722189	0.222179	-3.25048	0.0011521	0.00590278	9.52321	9.56337	9.72917	8.4451	9.28851	8.94835	TRUE	-0.279489	0.221549	-1.26152	0.207121	0.597131	9.99081	10.0416	10.1393	9.86007	9.81146	9.69698	FALSE	-0.166021	0.221542	-0.749391	0.453622	0.999917	9.99081	10.0416	10.1393	9.84883	10.0004	9.8443	FALSE	0.138086	0.222707	0.620035	0.535235	0.999991	8.7335	9.18533	8.39819	8.4451	9.28851	8.94835	FALSE
TraesCS5D02G054900	247.851	-0.78128	0.449812	-1.73691	0.0824038	0.17409	5.81365	6.10533	7.36175	5.6559	6.35164	6.32956	FALSE	-0.899973	0.45119	-1.99466	0.0460796	0.12074	5.81365	6.10533	7.36175	6.10864	6.26432	5.86525	FALSE	-0.132049	0.424442	-0.311112	0.755715	0.945306	8.75276	9.00892	9.00472	8.78413	8.8096	8.82558	FALSE	0.192646	0.424145	0.454199	0.649686	0.999917	8.75276	9.00892	9.00472	9.21023	9.09962	8.99522	FALSE	-0.118693	0.453506	-0.261723	0.793535	0.999991	5.6559	6.35164	6.32956	6.10864	6.26432	5.86525	FALSE
TraesCS5D02G055000	277.677	-1.19584	0.470332	-2.54256	0.0110045	0.0335209	6.75424	6.10533	6.7452	5.37353	6.47077	5.55256	TRUE	-1.37589	0.473167	-2.90783	0.00363945	0.0153778	6.75424	6.10533	6.7452	5.44832	6.27909	5.54469	TRUE	-0.412903	0.43797	-0.942765	0.345801	0.736967	9.37864	9.39052	9.47609	9.02175	9.07343	8.99769	FALSE	-0.545961	0.438287	-1.24567	0.212885	0.999917	9.37864	9.39052	9.47609	9.05808	8.68716	8.95648	FALSE	-0.180046	0.480654	-0.374585	0.707969	0.999991	5.37353	6.47077	5.55256	5.44832	6.27909	5.54469	FALSE
TraesCS5D02G055100	278.099	0.219434	0.382898	0.573087	0.566586	0.715012	7.20099	6.39748	7.23848	6.8475	7.64854	6.80988	FALSE	-0.429785	0.386445	-1.11215	0.266073	0.441898	7.20099	6.39748	7.23848	6.61821	7.18443	6.08041	FALSE	0.00570268	0.370561	0.0153893	0.987722	0.997434	8.83138	8.92427	9.19419	8.74041	9.12655	9.09373	FALSE	0.018188	0.370705	0.0490632	0.960869	0.999917	8.83138	8.92427	9.19419	9.01464	9.10282	8.90192	FALSE	-0.649218	0.382071	-1.69921	0.0892798	0.728264	6.8475	7.64854	6.80988	6.61821	7.18443	6.08041	FALSE
TraesCS5D02G055200	19.8011	-0.402343	0.668578	-0.601789	0.547315	0.698685	6.19666	6.31469	5.66104	5.87551	6.15672	5.55256	FALSE	-0.167222	0.666318	-0.250964	0.801842	0.890024	6.19666	6.31469	5.66104	5.84963	6.24937	5.86525	FALSE	-0.259323	0.736787	-0.351965	0.724865	0.933658	5.84118	4.41054	5.64418	5.51678	5.50504	5.22873	FALSE	-0.466084	0.74768	-0.623373	0.533039	0.999917	5.84118	4.41054	5.64418	5.54387	5.36842	5.09707	FALSE	0.235122	0.664679	0.353738	0.723535	0.999991	5.87551	6.15672	5.55256	5.84963	6.24937	5.86525	FALSE
TraesCS5D02G055300	85.4026	-0.909915	0.299447	-3.03865	0.0023764	0.00902863	7.35545	7.09571	7.46722	6.96937	6.43229	6.54106	TRUE	-0.393106	0.295539	-1.33013	0.183475	0.33956	7.35545	7.09571	7.46722	7.15736	6.95073	6.95379	FALSE	-0.0981569	0.313033	-0.313567	0.75385	0.944729	6.88384	6.79377	6.93817	6.93045	6.96719	6.45495	FALSE	0.130291	0.311755	0.417926	0.676001	0.999917	6.88384	6.79377	6.93817	6.69032	7.21818	6.94866	FALSE	0.516809	0.298428	1.73177	0.0833143	0.713273	6.96937	6.43229	6.54106	7.15736	6.95073	6.95379	FALSE
TraesCS5D02G055400	694.105	0.156329	0.16221	0.96374	0.335176	0.499803	9.08216	9.3398	9.56782	9.59183	9.24408	9.60917	FALSE	0.184748	0.162171	1.13922	0.254613	0.428112	9.08216	9.3398	9.56782	9.68873	9.35775	9.48863	FALSE	-0.0320674	0.163827	-0.19574	0.844814	0.967139	9.67755	9.52054	9.38727	9.52914	9.48368	9.49392	FALSE	0.204646	0.163546	1.25131	0.210823	0.999917	9.67755	9.52054	9.38727	9.69923	9.77663	9.70271	FALSE	0.0284195	0.160746	0.176797	0.859668	0.999991	9.59183	9.24408	9.60917	9.68873	9.35775	9.48863	FALSE
TraesCS5D02G055500	114.015	0.451774	0.281033	1.60755	0.107934	0.215092	6.92445	7.47656	7.45938	7.70686	7.80942	7.46044	FALSE	0.402446	0.281232	1.43101	0.152427	0.297169	6.92445	7.47656	7.45938	7.52091	7.67325	7.67915	FALSE	0.0761801	0.301618	0.252572	0.800599	0.959413	6.81027	7.23442	6.48216	7.03324	6.8418	6.88671	FALSE	0.0964105	0.302541	0.318669	0.749978	0.999917	6.81027	7.23442	6.48216	7.02038	7.07916	6.67089	FALSE	-0.0493275	0.275776	-0.178868	0.858041	0.999991	7.70686	7.80942	7.46044	7.52091	7.67325	7.67915	FALSE
TraesCS5D02G055600	11.0951	3.07616	1.15113	2.67229	0.00753366	0.0242735	4.41054	4.41054	5.3551	6.05854	5.98196	5.855	TRUE	2.75175	1.15313	2.38632	0.0170178	0.0546984	4.41054	4.41054	5.3551	5.89044	6.01802	5.46002	FALSE	-0.0843205	1.21381	-0.0694678	0.944617	0.988161	4.41054	5.17849	5.23184	5.20211	5.00548	4.88711	FALSE	0.339213	1.19959	0.282775	0.777349	0.999917	4.41054	5.17849	5.23184	4.41054	5.09396	5.48154	FALSE	-0.324396	1.06047	-0.3059	0.759681	0.999991	6.05854	5.98196	5.855	5.89044	6.01802	5.46002	FALSE
TraesCS5D02G055700	1331.99	-1.86454	0.253291	-7.36125	1.82192e-13	6.61975e-12	10.1432	10.6633	10.6742	9.1581	8.37135	8.61323	TRUE	-0.85518	0.252032	-3.39314	0.000690953	0.00382254	10.1432	10.6633	10.6742	9.3928	10.1368	9.41592	TRUE	-0.146137	0.251643	-0.580731	0.561422	0.866792	10.9953	10.8364	10.8799	10.6539	10.4421	11.1104	FALSE	-0.039054	0.251644	-0.155195	0.876667	0.999917	10.9953	10.8364	10.8799	10.8062	10.9521	10.8394	FALSE	1.00936	0.25353	3.98121	6.85639e-05	0.0198272	9.1581	8.37135	8.61323	9.3928	10.1368	9.41592	TRUE
TraesCS5D02G056000	1292.77	0.277434	0.106606	2.60243	0.00925656	0.0289465	9.95831	9.84207	10.0127	10.1304	10.2772	10.2087	FALSE	0.0177979	0.107011	0.166319	0.867906	0.926444	9.95831	9.84207	10.0127	9.92987	9.94347	9.99654	FALSE	0.21766	0.106072	2.052	0.0401692	0.252357	10.5921	10.5843	10.477	10.733	10.8892	10.6561	FALSE	0.107239	0.106405	1.00783	0.313534	0.999917	10.5921	10.5843	10.477	10.6476	10.561	10.7528	FALSE	-0.259636	0.105432	-2.4626	0.0137934	0.338019	10.1304	10.2772	10.2087	9.92987	9.94347	9.99654	FALSE
TraesCS5D02G056400	77.8377	0.361092	0.335491	1.07631	0.281789	0.441158	7.07566	6.95877	6.75836	7.14859	7.46084	6.93495	FALSE	0.0835446	0.336959	0.247937	0.804183	0.891198	7.07566	6.95877	6.75836	7.00031	6.74208	7.20331	FALSE	0.391868	0.351703	1.1142	0.265192	0.66379	6.64976	6.89404	6.35492	7.12884	6.64944	6.9159	FALSE	-0.512461	0.364481	-1.406	0.159723	0.999917	6.64976	6.89404	6.35492	6.63145	5.95371	6.29433	FALSE	-0.277547	0.3309	-0.838763	0.401602	0.999991	7.14859	7.46084	6.93495	7.00031	6.74208	7.20331	FALSE
TraesCS5D02G056900	52.8901	0.223021	0.345833	0.64488	0.519005	0.674164	6.44938	6.47519	6.3284	6.80116	6.36545	6.45816	FALSE	0.00815249	0.347893	0.0234339	0.981304	0.989842	6.44938	6.47519	6.3284	6.29291	6.27909	6.65823	FALSE	0.111644	0.35946	0.310589	0.756113	0.945384	6.62826	6.38166	6.26236	6.63292	6.33925	6.51491	FALSE	0.339239	0.357925	0.947794	0.343235	0.999917	6.62826	6.38166	6.26236	6.601	6.95392	6.29433	FALSE	-0.214868	0.338862	-0.634087	0.526024	0.999991	6.80116	6.36545	6.45816	6.29291	6.27909	6.65823	FALSE
TraesCS5D02G057000	229.836	0.219937	0.238984	0.920303	0.357414	0.522752	7.57174	7.67764	8.10415	7.90756	8.03724	8.02107	FALSE	0.24829	0.238899	1.03931	0.298661	0.479597	7.57174	7.67764	8.10415	8.09919	7.99444	7.94329	FALSE	0.0318293	0.240463	0.132367	0.894694	0.975007	8.08726	8.16866	8.14992	7.89217	7.99635	8.52351	FALSE	0.214152	0.240151	0.89174	0.372532	0.999917	8.08726	8.16866	8.14992	8.43091	8.53425	7.92543	FALSE	0.0283528	0.235461	0.120414	0.904155	0.999991	7.90756	8.03724	8.02107	8.09919	7.99444	7.94329	FALSE
TraesCS5D02G057500	378.524	0.911271	0.193872	4.70037	2.59692e-06	2.07421e-05	8.16369	8.45714	8.6554	8.93988	9.40249	9.42093	TRUE	1.14953	0.193539	5.93952	2.85857e-09	7.21024e-08	8.16369	8.45714	8.6554	9.72348	9.30028	9.42612	TRUE	-0.0401304	0.203583	-0.197121	0.843733	0.96694	8.28481	8.06381	8.06933	8.04446	8.12592	8.15225	FALSE	-0.0536006	0.204255	-0.26242	0.792998	0.999917	8.28481	8.06381	8.06933	8.01589	8.18075	8.09144	FALSE	0.238258	0.189615	1.25653	0.208922	0.909446	8.93988	9.40249	9.42093	9.72348	9.30028	9.42612	FALSE
TraesCS5D02G057600	97.5071	-1.50788	0.409576	-3.68156	0.000231812	0.00116793	6.97674	6.79174	6.17319	5.79302	5.94363	5.79258	TRUE	-1.73586	0.414139	-4.1915	2.77121e-05	0.000241335	6.97674	6.79174	6.17319	5.1521	5.98095	5.90406	TRUE	-1.11376	0.384526	-2.89645	0.00377417	0.0532938	7.88428	7.85699	7.94267	6.98281	6.75547	7.29222	FALSE	-0.0637929	0.379472	-0.16811	0.866497	0.999917	7.88428	7.85699	7.94267	8.01034	7.68407	7.81088	FALSE	-0.227983	0.426639	-0.53437	0.593086	0.999991	5.79302	5.94363	5.79258	5.1521	5.98095	5.90406	FALSE
TraesCS5D02G057800	432.816	1.00877	0.3034	3.3249	0.000884492	0.00379734	7.79526	9.0242	9.18042	9.3707	10.0053	9.73221	TRUE	0.903838	0.303478	2.97826	0.00289887	0.0127182	7.79526	9.0242	9.18042	9.69124	9.56433	9.62008	TRUE	-0.256499	0.31239	-0.821087	0.411597	0.783318	7.7942	8.27357	8.14388	7.80231	7.80687	7.98787	FALSE	-0.0650263	0.312047	-0.208386	0.834927	0.999917	7.7942	8.27357	8.14388	7.91256	8.33059	7.78681	FALSE	-0.104936	0.301503	-0.348041	0.727809	0.999991	9.3707	10.0053	9.73221	9.69124	9.56433	9.62008	FALSE
TraesCS5D02G058000	6.3438	-3.33398	1.73635	-1.92012	0.0548433	0.125939	4.41054	4.41054	5.01424	4.41054	4.41054	4.41054	FALSE	-3.33108	1.73635	-1.91844	0.0550551	0.13853	4.41054	4.41054	5.01424	4.41054	4.41054	4.41054	FALSE	0.593072	1.10392	0.53724	0.591102	0.880357	5.3084	5.17849	5.64418	5.20211	5.82131	5.71928	FALSE	0.021523	1.11653	0.0192768	0.98462	0.999917	5.3084	5.17849	5.64418	5.37513	5.09396	5.66698	FALSE	0.00285733	1.96364	0.00145512	0.998839	NA	4.41054	4.41054	4.41054	4.41054	4.41054	4.41054	FALSE
TraesCS5D02G058700	301.073	2.5985	0.370309	7.01709	2.26529e-12	6.57968e-11	8.09609	6.66759	6.67739	9.44824	9.83519	9.43857	TRUE	2.32791	0.370501	6.28314	3.31801e-10	1.02523e-08	8.09609	6.66759	6.67739	9.39435	9.05226	9.50933	TRUE	0.0173673	0.380351	0.0456613	0.96358	0.99225	7.55127	7.26425	7.04812	7.27132	7.06183	7.57008	FALSE	0.0122484	0.381009	0.0321472	0.974355	0.999917	7.55127	7.26425	7.04812	7.26724	7.32238	7.34371	FALSE	-0.270585	0.363213	-0.744976	0.456286	0.999991	9.44824	9.83519	9.43857	9.39435	9.05226	9.50933	FALSE
TraesCS5D02G058900	33.3247	0.00814474	0.476453	0.0170945	0.986361	0.992556	6.14902	5.51775	5.66104	5.9888	5.4582	5.91407	FALSE	-1.59709	0.523063	-3.05333	0.00226317	0.0103651	6.14902	5.51775	5.66104	5.1521	5.32201	5.22256	TRUE	0.0382356	0.452139	0.084566	0.932606	0.985605	6.03099	6.40989	6.77077	6.43531	6.56393	6.39206	FALSE	-0.0182752	0.454055	-0.0402489	0.967895	0.999917	6.03099	6.40989	6.77077	6.52162	6.42444	6.34208	FALSE	-1.60523	0.512725	-3.13078	0.00174341	0.117468	5.9888	5.4582	5.91407	5.1521	5.32201	5.22256	FALSE
TraesCS5D02G059300	199.345	2.11603	0.287816	7.35203	1.95217e-13	7.06484e-12	7.3748	6.61786	7.21994	8.76653	9.31388	8.39819	TRUE	2.05708	0.287904	7.14503	8.99776e-13	4.70086e-11	7.3748	6.61786	7.21994	8.91415	8.79582	8.75126	TRUE	0.665603	0.30612	2.17432	0.0296812	0.210574	6.6064	7.04048	6.73796	7.34237	7.34552	7.15378	FALSE	-0.101914	0.314603	-0.323946	0.745979	0.999917	6.6064	7.04048	6.73796	6.63145	6.86353	6.70672	FALSE	-0.0589499	0.27699	-0.212823	0.831465	0.999991	8.76653	9.31388	8.39819	8.91415	8.79582	8.75126	FALSE
TraesCS5D02G059500	419.597	-0.107634	0.203019	-0.530165	0.595998	0.738587	9.48208	8.72794	9.09815	9.1581	9.19799	8.70124	FALSE	-0.0837929	0.202983	-0.412807	0.679748	0.816548	9.48208	8.72794	9.09815	9.0417	9.01189	9.11805	FALSE	-0.0889122	0.209873	-0.423647	0.671823	0.915253	8.6339	8.44366	8.54272	8.39014	8.45996	8.53726	FALSE	0.193362	0.209233	0.924145	0.355411	0.999917	8.6339	8.44366	8.54272	8.74561	8.85979	8.52217	FALSE	0.0238411	0.202078	0.11798	0.906084	0.999991	9.1581	9.19799	8.70124	9.0417	9.01189	9.11805	FALSE
TraesCS5D02G059700	316.364	-0.516976	0.286141	-1.80672	0.0708059	0.154161	9.78942	9.26715	8.96243	8.97258	8.70429	9.00758	FALSE	-0.471484	0.286083	-1.64807	0.0993391	0.216932	9.78942	9.26715	8.96243	9.08437	8.7425	8.98037	FALSE	-0.679961	0.303862	-2.23773	0.0252387	0.190323	7.84893	8.01269	7.08717	7.15174	7.28634	7.05312	FALSE	-0.551337	0.303698	-1.81541	0.0694603	0.868719	7.84893	8.01269	7.08717	7.44394	6.832	7.4297	FALSE	0.0454927	0.286037	0.159045	0.873634	0.999991	8.97258	8.70429	9.00758	9.08437	8.7425	8.98037	FALSE
TraesCS5D02G059800	67.6836	0.595408	0.356728	1.66908	0.0951009	0.194586	6.2425	6.29311	6.59113	6.83836	6.92554	6.49434	FALSE	0.735134	0.355837	2.06593	0.0388352	0.105578	6.2425	6.29311	6.59113	7.13492	6.444	6.91167	FALSE	-0.722717	0.360008	-2.0075	0.0446964	0.268105	6.77191	7.21926	6.90924	6.63292	6.1703	6.6449	FALSE	-0.28838	0.356081	-0.809873	0.418013	0.999917	6.77191	7.21926	6.90924	6.67585	7.011	6.61524	FALSE	0.139726	0.343694	0.406542	0.684344	0.999991	6.83836	6.92554	6.49434	7.13492	6.444	6.91167	FALSE
TraesCS5D02G059900	55.0639	-0.231312	0.373545	-0.619234	0.535762	0.68842	6.59369	6.49391	6.29138	5.9888	6.56811	6.35634	FALSE	-0.574566	0.37766	-1.52138	0.128163	0.262037	6.59369	6.49391	6.29138	6.14136	6.01802	6.23381	FALSE	0.503006	0.378321	1.32957	0.183658	0.565956	6.19412	6.26196	6.8028	7.12884	6.64944	6.47525	FALSE	0.670059	0.377777	1.77369	0.0761141	0.890806	6.19412	6.26196	6.8028	6.827	7.011	6.84114	FALSE	-0.343254	0.373924	-0.917977	0.358631	0.990405	5.9888	6.56811	6.35634	6.14136	6.01802	6.23381	FALSE
TraesCS5D02G060200	482.394	0.650533	0.307275	2.1171	0.0342512	0.0864681	7.16792	8.09408	7.01942	7.88181	7.69567	8.44561	FALSE	0.424353	0.307895	1.37824	0.168129	0.318704	7.16792	8.09408	7.01942	7.96792	7.6522	7.92272	FALSE	0.65691	0.298826	2.1983	0.0279275	0.202708	9.17407	9.80322	9.2707	10.01	10.2652	9.90345	FALSE	-0.00361694	0.299664	-0.01207	0.99037	0.999917	9.17407	9.80322	9.2707	9.48536	9.41207	9.41942	FALSE	-0.22618	0.303196	-0.745987	0.455675	0.999991	7.88181	7.69567	8.44561	7.96792	7.6522	7.92272	FALSE
TraesCS5D02G060300	612.232	1.0081	0.263742	3.82229	0.000132218	0.000710017	8.16919	7.65402	7.44358	8.6296	8.51451	8.81828	TRUE	0.740909	0.264273	2.80357	0.00505398	0.0202496	8.16919	7.65402	7.44358	8.65558	8.00688	8.52274	TRUE	0.667249	0.256755	2.59878	0.00935551	0.10071	9.29636	9.94548	9.9265	10.5785	10.3589	10.222	FALSE	-0.22182	0.257847	-0.860279	0.389635	0.999917	9.29636	9.94548	9.9265	9.27147	9.4477	9.84815	FALSE	-0.26719	0.25922	-1.03075	0.302659	0.966159	8.6296	8.51451	8.81828	8.65558	8.00688	8.52274	FALSE
TraesCS5D02G060600	93.4861	1.9238	0.420991	4.56969	4.88452e-06	3.66497e-05	6.17307	6.80647	6.96435	7.79243	8.53466	8.09001	TRUE	1.23651	0.422444	2.92705	0.00342196	0.0146072	6.17307	6.80647	6.96435	7.89086	7.27062	7.56648	TRUE	0.609187	0.470765	1.29404	0.195653	0.582859	6.06546	6.16393	5.35481	6.17773	5.8745	6.53429	FALSE	0.30829	0.477416	0.645748	0.518443	0.999917	6.06546	6.16393	5.35481	5.89755	6.01612	6.24467	FALSE	-0.687283	0.411542	-1.67002	0.0949159	0.74036	7.79243	8.53466	8.09001	7.89086	7.27062	7.56648	FALSE
TraesCS5D02G060700	3.75551	2.65002	1.93675	1.36828	0.171225	0.306314	4.86999	4.87176	4.41054	5.37353	5.39311	5.22833	FALSE	1.57555	1.95237	0.806994	0.41967	0.603496	4.86999	4.87176	4.41054	5.44832	4.41054	4.77751	FALSE	-0.513082	1.98483	-0.258502	0.796019	NA	5.14749	4.41054	4.88895	4.41054	5.13668	4.41054	FALSE	0.257722	1.94835	0.132277	0.894765	0.999917	5.14749	4.41054	4.88895	4.41054	5.36842	4.41054	FALSE	-1.07445	1.83421	-0.585785	0.55802	NA	5.37353	5.39311	5.22833	5.44832	4.41054	4.77751	FALSE
TraesCS5D02G060800	13.6199	0.964508	0.843483	1.14348	0.252839	0.408087	4.41054	5.67936	5.1473	5.60577	5.8201	5.26714	FALSE	0.883636	0.844648	1.04616	0.295488	0.476245	4.41054	5.67936	5.1473	5.44832	5.51812	5.69444	FALSE	1.50527	0.877641	1.71514	0.0863203	0.389854	4.93444	5.48449	5.08408	5.47173	6.02041	5.55311	FALSE	1.59128	0.877987	1.81242	0.0699216	0.869632	4.93444	5.48449	5.08408	6.02671	5.7806	5.31256	FALSE	-0.0808703	0.807775	-0.100115	0.920253	0.999991	5.60577	5.8201	5.26714	5.44832	5.51812	5.69444	FALSE
TraesCS5D02G060900	135.053	-0.151447	0.336427	-0.450162	0.652594	0.782235	6.55909	6.89166	7.12333	6.89229	6.76383	6.66152	FALSE	-0.561367	0.339828	-1.65191	0.0985525	0.215744	6.55909	6.89166	7.12333	6.91446	6.24937	6.24813	FALSE	0.00591433	0.324858	0.0182059	0.985475	0.997434	7.71777	8.22955	7.73265	7.59519	7.99635	8.10982	FALSE	0.0359247	0.32517	0.11048	0.912029	0.999917	7.71777	8.22955	7.73265	8.12766	7.52935	8.09144	FALSE	-0.40992	0.33657	-1.21793	0.22325	0.922359	6.89229	6.76383	6.66152	6.91446	6.24937	6.24813	FALSE
TraesCS5D02G061000	10.8606	-1.21721	1.03165	-1.17986	0.238054	0.390487	4.86999	4.97424	5.72445	5.04755	4.67786	5.1439	FALSE	-1.1008	1.02651	-1.07238	0.283552	0.462403	4.86999	4.97424	5.72445	4.41054	5.28438	4.98846	FALSE	0.307827	0.973326	0.316263	0.751803	0.944102	5.442	5.76149	5.40995	5.78438	5.13668	5.92748	FALSE	0.39781	0.973599	0.408598	0.682835	0.999917	5.442	5.76149	5.40995	5.92458	5.36842	5.74816	FALSE	0.116401	1.05147	0.110703	0.911852	0.999991	5.04755	4.67786	5.1439	4.41054	5.28438	4.98846	FALSE
TraesCS5D02G061100	250.931	-3.50527	0.339776	-10.3164	5.94118e-25	1.35743e-22	7.59657	7.9726	8.09415	5.83505	5.4582	5.70323	TRUE	-1.67845	0.308557	-5.43967	5.33785e-08	9.80364e-07	7.59657	7.9726	8.09415	6.32111	6.67905	6.87701	TRUE	-0.693765	0.296416	-2.34051	0.0192575	0.160847	9.19519	9.19152	8.86538	8.05645	8.12592	9.0043	FALSE	-0.293036	0.295684	-0.991046	0.321663	0.999917	9.19519	9.19152	8.86538	8.67754	8.84075	8.93852	FALSE	1.82681	0.346092	5.2784	1.30315e-07	0.000287389	5.83505	5.4582	5.70323	6.32111	6.67905	6.87701	TRUE
TraesCS5D02G061200	12.2041	-1.11268	0.790987	-1.4067	0.159515	0.290454	5.81365	6.3359	6.17319	5.2286	5.57583	5.91407	FALSE	-0.655999	0.785582	-0.835048	0.403691	0.588407	5.81365	6.3359	6.17319	5.84963	5.90298	5.64699	FALSE	2.49639	1.5728	1.58723	0.112461	0.446857	4.41054	4.41054	4.41054	5.0595	4.41054	4.41054	FALSE	1.60468	1.72792	0.928677	0.353056	0.999917	4.41054	4.41054	4.41054	4.41054	4.89603	4.41054	FALSE	0.456691	0.792048	0.576594	0.564213	0.999991	5.2286	5.57583	5.91407	5.84963	5.90298	5.64699	FALSE
TraesCS5D02G061400	87.1454	1.87372	0.364969	5.13393	2.83756e-07	2.77044e-06	6.69234	6.05343	6.73191	7.56251	8.11981	8.00529	TRUE	1.97354	0.36475	5.41067	6.27905e-08	1.13051e-06	6.69234	6.05343	6.73191	7.8279	8.02331	8.13057	TRUE	0.727464	0.444027	1.63833	0.101352	0.423981	5.7551	5.80889	5.46179	6.05206	6.15001	5.79322	FALSE	-1.56197	0.551897	-2.83018	0.00465211	0.363648	5.7551	5.80889	5.46179	5.37513	5.24378	4.41054	FALSE	0.0998177	0.349725	0.285418	0.775324	0.999991	7.56251	8.11981	8.00529	7.8279	8.02331	8.13057	FALSE
TraesCS5D02G061500	379.375	0.74837	0.294644	2.53991	0.011088	0.0337229	8.74373	8.29472	8.64178	9.36302	9.48154	8.85381	TRUE	1.14345	0.294294	3.88539	0.000102164	0.000743522	8.74373	8.29472	8.64178	9.43835	9.67437	9.75564	TRUE	2.04702	0.31042	6.59435	4.27137e-11	1.06564e-08	6.88384	7.40451	6.66981	9.11022	8.67978	8.13422	TRUE	0.755517	0.31557	2.39413	0.0166597	0.575777	6.88384	7.40451	6.66981	7.37592	7.92157	7.4087	FALSE	0.395078	0.292138	1.35237	0.176257	0.872681	9.36302	9.48154	8.85381	9.43835	9.67437	9.75564	FALSE
TraesCS5D02G061600	32.5511	1.5868	0.552129	2.87396	0.00405356	0.0143035	6.09942	5.99912	5.30817	6.74336	6.78389	6.72286	TRUE	1.55329	0.552294	2.81243	0.0049169	0.0197834	6.09942	5.99912	5.30817	6.37567	6.7214	7.01065	TRUE	1.74752	0.673361	2.59521	0.0094532	0.101342	4.93444	5.17849	5.35481	5.42433	5.99735	5.8624	FALSE	0.318188	0.720907	0.441372	0.658943	0.999917	4.93444	5.17849	5.35481	4.84831	5.47682	5.37269	FALSE	-0.0335077	0.529937	-0.0632295	0.949584	0.999991	6.74336	6.78389	6.72286	6.37567	6.7214	7.01065	FALSE
TraesCS5D02G061700	160.659	1.03264	0.441349	2.33973	0.0192979	0.0536827	8.31989	7.17624	7.19166	8.56129	8.86961	8.13419	FALSE	0.925509	0.441482	2.09637	0.0360497	0.0995655	8.31989	7.17624	7.19166	8.41496	7.99027	8.84124	FALSE	1.0235	0.470731	2.17428	0.0296838	0.210574	6.31048	6.54238	5.86763	6.78993	6.99947	6.94447	FALSE	-0.259207	0.485934	-0.533421	0.593742	0.999917	6.31048	6.54238	5.86763	6.07458	6.56834	5.48154	FALSE	-0.107126	0.438129	-0.244508	0.806837	0.999991	8.56129	8.86961	8.13419	8.41496	7.99027	8.84124	FALSE
TraesCS5D02G061800	26.0561	2.79764	0.805326	3.47393	0.0005129	0.00235485	4.97208	4.87176	5.84082	6.64107	6.86128	6.59719	TRUE	2.87844	0.805082	3.57533	0.000349784	0.00214546	4.97208	4.87176	5.84082	6.32111	6.85044	7.01065	TRUE	3.27971	1.28873	2.54492	0.0109304	0.111469	4.41054	4.95673	4.41054	5.67826	5.24616	4.88711	FALSE	-0.28167	1.61356	-0.174564	0.861422	0.999917	4.41054	4.95673	4.41054	4.41054	4.41054	4.89825	FALSE	0.0807998	0.761332	0.10613	0.91548	0.999991	6.64107	6.86128	6.59719	6.32111	6.85044	7.01065	FALSE
TraesCS5D02G061900	425.441	1.48979	0.291611	5.10882	3.24182e-07	3.12703e-06	8.08451	8.07651	8.79113	9.72958	9.81656	9.63743	TRUE	1.73369	0.29145	5.9485	2.70618e-09	6.8648e-08	8.08451	8.07651	8.79113	9.80684	9.98155	10.0856	TRUE	2.19465	0.315191	6.96293	3.33275e-12	1.10568e-09	5.99547	6.81443	6.99425	8.58422	8.5548	7.91218	TRUE	1.19739	0.319742	3.74487	0.000180489	0.0949118	5.99547	6.81443	6.99425	7.41882	7.49033	7.71206	FALSE	0.2439	0.288163	0.846395	0.397333	0.999991	9.72958	9.81656	9.63743	9.80684	9.98155	10.0856	FALSE
TraesCS5D02G062100	168.522	1.55882	0.293008	5.32005	1.03736e-07	1.11223e-06	7.34567	7.23102	7.92379	9.02418	8.93596	8.64655	TRUE	1.58367	0.292978	5.40541	6.46587e-08	1.15932e-06	7.34567	7.23102	7.92379	8.71363	8.81707	9.13593	TRUE	-0.378456	1.68963	-0.223987	0.822767	0.965783	4.41054	4.41054	4.41054	4.41054	4.41054	4.41054	FALSE	1.58432	1.58282	1.00095	0.316851	0.999917	4.41054	4.41054	4.41054	4.41054	4.89603	4.41054	FALSE	0.0248529	0.286392	0.0867793	0.930847	0.999991	9.02418	8.93596	8.64655	8.71363	8.81707	9.13593	FALSE
TraesCS5D02G062200	617.755	-0.14719	0.248866	-0.591443	0.554224	0.704151	9.06172	8.96837	9.21757	9.43805	8.23711	8.93275	FALSE	-0.204797	0.24896	-0.822611	0.410729	0.59499	9.06172	8.96837	9.21757	8.71115	9.07985	8.87996	FALSE	-0.127907	0.248465	-0.51479	0.6067	0.887333	9.61106	9.74213	9.55749	9.3052	9.48553	9.7312	FALSE	0.202858	0.248158	0.817455	0.413669	0.999917	9.61106	9.74213	9.55749	9.65398	9.82192	9.9994	FALSE	-0.057607	0.248254	-0.232049	0.8165	0.999991	9.43805	8.23711	8.93275	8.71115	9.07985	8.87996	FALSE
TraesCS5D02G062400	137.088	0.5966	0.237691	2.50998	0.0120738	0.0362152	7.11098	7.30424	7.05142	7.50714	7.70593	7.64086	TRUE	0.605798	0.237663	2.54898	0.0108037	0.0378569	7.11098	7.30424	7.05142	7.81403	7.65749	7.37849	TRUE	0.0162195	0.241652	0.0671195	0.946487	0.988253	7.56227	7.75674	7.08717	7.391	7.61564	7.48663	FALSE	-0.182168	0.24418	-0.74604	0.455643	0.999917	7.56227	7.75674	7.08717	7.26724	7.37706	7.39807	FALSE	0.00919818	0.229473	0.040084	0.968026	0.999991	7.50714	7.70593	7.64086	7.81403	7.65749	7.37849	FALSE
TraesCS5D02G062500	138.144	0.689445	0.313463	2.19945	0.0278461	0.0729373	7.52071	7.79735	7.57257	8.22971	8.32909	8.0674	FALSE	0.48794	0.313932	1.55429	0.120116	0.249547	7.52071	7.79735	7.57257	8.30085	7.92617	7.85046	FALSE	0.644667	0.346664	1.85963	0.0629373	0.328054	6.90162	6.35279	5.93291	7.25033	6.53413	6.73046	FALSE	0.335837	0.351157	0.956374	0.338883	0.999917	6.90162	6.35279	5.93291	6.69032	6.62544	6.67089	FALSE	-0.201505	0.309716	-0.650611	0.515298	0.999991	8.22971	8.32909	8.0674	8.30085	7.92617	7.85046	FALSE
TraesCS5D02G062600	85.1701	-0.372925	0.587111	-0.635187	0.525307	0.67948	7.35545	7.47656	7.73664	7.38939	7.05379	7.26676	FALSE	-0.197358	0.586687	-0.336394	0.736574	0.856844	7.35545	7.47656	7.73664	7.18673	7.13155	7.73228	FALSE	0.893481	0.620766	1.43932	0.15006	0.516529	6.31048	6.19749	4.88895	5.88089	6.53413	6.77928	FALSE	0.892078	0.621694	1.43491	0.151311	0.995081	6.31048	6.19749	4.88895	6.48846	5.57361	6.93381	FALSE	0.175568	0.586196	0.299505	0.764555	0.999991	7.38939	7.05379	7.26676	7.18673	7.13155	7.73228	FALSE
TraesCS5D02G062700	30.2555	0.817059	0.569552	1.43457	0.151411	0.279025	6.2425	5.64137	5.44174	5.87551	6.56811	6.18623	FALSE	-0.0721075	0.578958	-0.124547	0.900882	0.945316	6.2425	5.64137	5.44174	5.56495	5.88262	5.90406	FALSE	-0.275953	0.568067	-0.485776	0.627126	0.896689	5.66135	6.12941	6.83408	6.10393	6.33925	5.98902	FALSE	-0.966239	0.581516	-1.66159	0.0965958	0.924958	5.66135	6.12941	6.83408	5.68688	5.92118	5.82351	FALSE	-0.889166	0.561497	-1.58356	0.113293	0.779722	5.87551	6.56811	6.18623	5.56495	5.88262	5.90406	FALSE
TraesCS5D02G062800	21.9646	1.07105	0.630055	1.69994	0.0891429	0.18505	5.31829	5.06009	5.94597	5.60577	6.03717	6.231	FALSE	0.932332	0.631498	1.47638	0.139841	0.279356	5.31829	5.06009	5.94597	6.29291	5.60229	5.73979	FALSE	0.376546	0.631199	0.596557	0.550803	0.861506	5.55799	5.65974	6.05321	5.99779	6.0652	5.79322	FALSE	-0.241368	0.645141	-0.374133	0.708306	0.999917	5.55799	5.65974	6.05321	5.54387	5.85314	5.62383	FALSE	-0.138721	0.601863	-0.230486	0.817714	0.999991	5.60577	6.03717	6.231	6.29291	5.60229	5.73979	FALSE
TraesCS5D02G062900	1285.5	0.000192537	0.148673	0.00129504	0.998967	0.999506	10.5947	10.1828	10.096	10.2501	10.5282	10.114	FALSE	-0.352453	0.149051	-2.36464	0.0180477	0.0573211	10.5947	10.1828	10.096	10.0422	9.94025	9.91925	FALSE	0.473506	0.149357	3.1703	0.00152283	0.0274669	10.2191	10.4283	10.3233	10.8001	10.7798	10.7785	FALSE	0.107225	0.149912	0.715256	0.474451	0.999917	10.2191	10.4283	10.3233	10.378	10.4525	10.4579	FALSE	-0.352645	0.148422	-2.37596	0.0175034	0.376377	10.2501	10.5282	10.114	10.0422	9.94025	9.91925	FALSE
TraesCS5D02G063200	64.2686	-1.84804	0.503059	-3.67361	0.00023915	0.00120108	6.2648	6.53054	5.52064	5.60577	5.39311	5.04733	TRUE	-1.45157	0.491162	-2.95538	0.00312289	0.0135453	6.2648	6.53054	5.52064	5.31396	5.75178	5.42994	TRUE	-0.379769	0.447379	-0.848875	0.395951	0.772931	7.18747	7.4178	7.17421	7.00826	7.10188	6.82638	FALSE	0.128808	0.445102	0.289389	0.772284	0.999917	7.18747	7.4178	7.17421	7.46044	7.58592	6.96335	FALSE	0.396474	0.520241	0.762097	0.446002	0.999991	5.60577	5.39311	5.04733	5.31396	5.75178	5.42994	FALSE
TraesCS5D02G063600	585.371	0.437412	0.180238	2.42685	0.0152304	0.0440093	9.41234	9.00583	8.85447	9.601	9.576	9.36823	FALSE	0.300632	0.18044	1.66611	0.0956922	0.211075	9.41234	9.00583	8.85447	9.53235	9.31362	9.31288	FALSE	-0.0954571	0.182534	-0.522956	0.601005	0.884451	9.48246	9.38719	8.98466	9.31763	9.136	9.16913	FALSE	-0.119672	0.182884	-0.654359	0.512881	0.999917	9.48246	9.38719	8.98466	9.09505	9.17448	9.28671	FALSE	-0.13678	0.178485	-0.766337	0.443476	0.999991	9.601	9.576	9.36823	9.53235	9.31362	9.31288	FALSE
TraesCS5D02G063700	1231.98	-0.328962	0.121168	-2.71491	0.0066293	0.0217815	10.3557	10.2635	10.2662	10.0619	9.76889	10.0845	FALSE	-0.242917	0.12105	-2.00674	0.0447774	0.118125	10.3557	10.2635	10.2662	10.0054	10.1093	10.068	FALSE	-0.127853	0.121602	-1.0514	0.293074	0.69046	10.6657	10.4251	10.5355	10.2636	10.4953	10.4933	FALSE	-0.0511712	0.121652	-0.420635	0.674022	0.999917	10.6657	10.4251	10.5355	10.4752	10.4798	10.5327	FALSE	0.0860452	0.120701	0.712879	0.475921	0.999991	10.0619	9.76889	10.0845	10.0054	10.1093	10.068	FALSE
TraesCS5D02G064000	2143.15	1.83731	0.223085	8.23588	1.78244e-16	1.15659e-14	10.0909	9.13539	9.27597	11.4122	11.3998	11.2109	TRUE	1.7238	0.223122	7.72581	1.11145e-14	8.42524e-13	10.0909	9.13539	9.27597	11.3815	11.1347	11.1679	TRUE	1.39801	0.222271	6.28968	3.18123e-10	6.22196e-08	10.2036	10.6523	10.7701	12.0149	12.069	11.6928	TRUE	0.355778	0.222791	1.59691	0.110285	0.947871	10.2036	10.6523	10.7701	10.8866	10.9688	10.87	FALSE	-0.113508	0.221282	-0.512955	0.607983	0.999991	11.4122	11.3998	11.2109	11.3815	11.1347	11.1679	FALSE
TraesCS5D02G064100	27.6179	1.21825	0.647713	1.88085	0.0599927	0.1352	5.99352	6.05343	5.59337	5.87551	6.95217	6.66152	FALSE	0.318063	0.653478	0.486723	0.626454	0.777979	5.99352	6.05343	5.59337	6.10864	5.67978	6.29014	FALSE	4.58894	0.96998	4.73096	2.23457e-06	0.000142362	4.41054	4.41054	5.08408	6.41575	6.40757	6.04743	TRUE	2.40045	1.00446	2.38979	0.0168578	0.57753	4.41054	4.41054	5.08408	5.16314	4.89603	5.74816	FALSE	-0.900183	0.637418	-1.41223	0.157881	0.849059	5.87551	6.95217	6.66152	6.10864	5.67978	6.29014	FALSE
TraesCS5D02G064300	71.2646	-0.414429	0.345635	-1.19904	0.230513	0.381628	6.17307	5.88214	6.15233	5.8952	6.07257	5.60538	FALSE	-0.490468	0.34732	-1.41215	0.157906	0.304965	6.17307	5.88214	6.15233	5.949	5.72833	5.82503	FALSE	-0.0389469	0.299493	-0.130043	0.896533	0.975455	7.33684	7.4569	7.27861	7.52748	6.97804	7.42811	FALSE	-0.257515	0.302054	-0.852547	0.393911	0.999917	7.33684	7.4569	7.27861	7.30442	6.98276	7.17913	FALSE	-0.0760385	0.34441	-0.220779	0.825265	0.999991	5.8952	6.07257	5.60538	5.949	5.72833	5.82503	FALSE
TraesCS5D02G064400	445.596	-0.22349	0.199809	-1.11852	0.263345	0.420337	8.00681	7.73877	8.00619	7.60528	8.04532	7.50635	FALSE	-0.397122	0.200737	-1.97832	0.0478926	0.124361	8.00681	7.73877	8.00619	7.69289	7.70426	7.37238	FALSE	-0.294251	0.189376	-1.55379	0.120235	0.461842	9.73151	9.7317	9.60421	9.44777	9.19144	9.57374	FALSE	-0.120923	0.189242	-0.638985	0.522833	0.999917	9.73151	9.7317	9.60421	9.65398	9.43761	9.62409	FALSE	-0.173631	0.198929	-0.872833	0.382754	0.998831	7.60528	8.04532	7.50635	7.69289	7.70426	7.37238	FALSE
TraesCS5D02G064600	63.9992	-0.0807411	0.390491	-0.206768	0.836191	0.900232	5.9367	6.94561	6.56107	6.15598	6.80366	6.44586	FALSE	-0.0346678	0.390138	-0.0888603	0.929193	0.96191	5.9367	6.94561	6.56107	6.47822	6.50687	6.58379	FALSE	-0.363226	0.390992	-0.928986	0.352896	0.743119	7.03607	6.93216	6.83408	6.59915	6.97804	6.41337	FALSE	-0.199014	0.39044	-0.509718	0.610249	0.999917	7.03607	6.93216	6.83408	6.86542	6.90948	6.59616	FALSE	0.0460736	0.3855	0.119516	0.904866	0.999991	6.15598	6.80366	6.44586	6.47822	6.50687	6.58379	FALSE
TraesCS5D02G064900	35.5714	1.10386	0.612969	1.80084	0.0717276	0.155781	5.9367	6.10533	6.36435	6.40887	6.93448	7.04946	FALSE	1.1975	0.612641	1.95464	0.0506251	0.129764	5.9367	6.10533	6.36435	7.17944	6.83138	6.59469	FALSE	-0.864695	0.780234	-1.10825	0.267753	0.666384	5.14749	5.54654	5.23184	5.32089	5.13668	4.41054	FALSE	0.238607	0.730216	0.326762	0.743848	0.999917	5.14749	5.54654	5.23184	5.54387	5.66153	4.41054	FALSE	0.093637	0.600972	0.155809	0.876183	0.999991	6.40887	6.93448	7.04946	7.17944	6.83138	6.59469	FALSE
TraesCS5D02G065000	291.194	1.11089	0.264656	4.19747	2.69914e-05	0.00017077	8.42449	8.30982	8.01682	9.3935	9.41339	8.93896	TRUE	1.00576	0.264783	3.79845	0.000145606	0.00101309	8.42449	8.30982	8.01682	9.41727	9.07006	8.97442	TRUE	0.158701	0.282399	0.561974	0.574134	0.872139	7.11385	7.53198	7.3226	7.76618	7.39431	7.1293	FALSE	-0.0325752	0.284601	-0.114459	0.908874	0.999917	7.11385	7.53198	7.3226	7.5708	7.39835	6.84114	FALSE	-0.105122	0.261241	-0.402395	0.687393	0.999991	9.3935	9.41339	8.93896	9.41727	9.07006	8.97442	FALSE
TraesCS5D02G065100	530.191	0.524902	0.166312	3.15613	0.00159879	0.00638887	7.71458	7.86049	7.74949	8.23648	8.35848	8.04828	FALSE	0.990249	0.16472	6.0117	1.83593e-09	4.85253e-08	7.71458	7.86049	7.74949	8.49494	8.71759	8.67007	TRUE	-0.0734455	0.153982	-0.476974	0.633381	0.899347	9.68005	9.93415	9.81746	9.56295	9.7171	9.92968	FALSE	-0.260077	0.154644	-1.68179	0.0926105	0.921169	9.68005	9.93415	9.81746	9.66631	9.39392	9.62409	FALSE	0.465347	0.158147	2.94249	0.00325583	0.162477	8.23648	8.35848	8.04828	8.49494	8.71759	8.67007	FALSE
TraesCS5D02G065300	3.33501	0.265603	1.61629	0.164328	0.869473	0.921507	4.41054	5.3217	4.83897	5.04755	4.94293	5.1439	FALSE	0.554605	1.60982	0.344513	0.73046	0.852576	4.41054	5.3217	4.83897	5.1521	4.94255	5.22256	FALSE	-1.13843	1.79007	-0.635971	0.524795	NA	5.3084	4.41054	4.41054	4.41054	5.00548	4.41054	FALSE	0.0732977	1.70241	0.0430552	0.965658	0.999917	5.3084	4.41054	4.41054	5.02732	4.41054	5.09707	FALSE	0.289008	1.5822	0.182662	0.855063	NA	5.04755	4.94293	5.1439	5.1521	4.94255	5.22256	FALSE
TraesCS5D02G065400	700.651	-0.278368	0.204668	-1.3601	0.173799	0.309837	10.1936	9.46379	9.41236	9.64726	9.38045	9.37129	FALSE	-0.393757	0.204822	-1.92244	0.0545509	0.137549	10.1936	9.46379	9.41236	9.36791	9.52761	9.17448	FALSE	-0.143476	0.206744	-0.69398	0.487695	0.830058	9.47097	9.68917	9.50452	9.4018	9.51116	9.34847	FALSE	0.0792069	0.206533	0.383507	0.701344	0.999917	9.47097	9.68917	9.50452	9.76455	9.42234	9.68775	FALSE	-0.115389	0.204448	-0.564393	0.572487	0.999991	9.64726	9.38045	9.37129	9.36791	9.52761	9.17448	FALSE
TraesCS5D02G065500	114.686	-0.177529	0.244765	-0.725303	0.468266	0.629398	7.14543	7.26287	7.60128	7.2742	6.96964	7.37628	FALSE	-0.00514555	0.24374	-0.0211108	0.983157	0.990807	7.14543	7.26287	7.60128	7.49204	7.29136	7.25089	FALSE	-0.603857	0.256363	-2.35548	0.0184988	0.156786	7.54018	7.37757	7.24467	6.91704	7.09197	6.79516	FALSE	-0.0896343	0.252164	-0.35546	0.722245	0.999917	7.54018	7.37757	7.24467	7.49287	7.14409	7.29865	FALSE	0.172383	0.241003	0.715275	0.474439	0.999991	7.2742	6.96964	7.37628	7.49204	7.29136	7.25089	FALSE
TraesCS5D02G065600	228.824	-0.355435	0.353509	-1.00545	0.314681	0.477686	5.81365	6.37728	6.54577	6.35693	5.57583	6.20134	FALSE	-0.12485	0.35034	-0.356367	0.721566	0.846648	5.81365	6.37728	6.54577	6.04037	6.48209	6.08041	FALSE	-0.34417	0.310077	-1.10995	0.267022	0.66591	9.1125	8.86811	9.09168	8.67609	8.64375	8.8181	FALSE	-0.255455	0.310119	-0.82373	0.410093	0.999917	9.1125	8.86811	9.09168	8.998	8.68288	8.67767	FALSE	0.230585	0.347202	0.664123	0.506612	0.999991	6.35693	5.57583	6.20134	6.04037	6.48209	6.08041	FALSE
TraesCS5D02G065700	255.954	0.462919	0.233582	1.98183	0.0474982	0.112447	7.35545	7.88093	8.04307	7.91604	8.19061	8.39819	FALSE	0.664184	0.233036	2.85013	0.00437012	0.0179352	7.35545	7.88093	8.04307	8.35904	8.29729	8.41242	TRUE	-0.255075	0.234339	-1.08849	0.276379	0.674773	8.46416	8.48164	8.14388	8.04446	7.98061	8.38837	FALSE	-0.017334	0.233783	-0.0741457	0.940894	0.999917	8.46416	8.48164	8.14388	8.45554	8.44617	8.13642	FALSE	0.201266	0.228673	0.880147	0.37878	0.998187	7.91604	8.19061	8.39819	8.35904	8.29729	8.41242	FALSE
TraesCS5D02G065800	138.811	0.499095	0.259019	1.92687	0.0539962	0.124377	7.98203	7.52959	7.78735	8.22971	8.33895	8.0132	FALSE	0.383792	0.259341	1.47988	0.138906	0.278035	7.98203	7.52959	7.78735	8.05677	8.25281	7.97959	FALSE	-0.675735	0.300049	-2.25208	0.0243172	0.186143	7.08327	6.75147	6.54134	6.2473	6.22923	6.6271	FALSE	-0.639941	0.30141	-2.12316	0.0337407	0.718504	7.08327	6.75147	6.54134	6.52162	6.52883	6.0823	FALSE	-0.115302	0.255288	-0.451656	0.651517	0.999991	8.22971	8.33895	8.0132	8.05677	8.25281	7.97959	FALSE
TraesCS5D02G065900	66.2685	0.646861	0.333566	1.93923	0.0524738	0.121513	5.67473	5.94214	6.15233	6.21682	6.36545	6.2742	FALSE	0.131999	0.341214	0.386852	0.698866	0.830672	5.67473	5.94214	6.15233	5.69325	6.03612	6.23381	FALSE	0.376263	0.297487	1.2648	0.205942	0.595902	7.01997	7.07476	7.00792	7.28169	7.31201	7.34606	FALSE	-0.0326702	0.301906	-0.108213	0.913827	0.999917	7.01997	7.07476	7.00792	7.12866	6.76664	7.10213	FALSE	-0.514861	0.317846	-1.61985	0.105266	0.764802	6.21682	6.36545	6.2742	5.69325	6.03612	6.23381	FALSE
TraesCS5D02G066000	1618.24	-0.318865	0.159658	-1.99717	0.0458067	0.109232	10.2057	10.5644	10.4548	9.99098	9.89969	10.3856	FALSE	-0.0949444	0.159451	-0.595445	0.551546	0.719058	10.2057	10.5644	10.4548	10.2808	10.3295	10.3608	FALSE	0.00612693	0.159159	0.0384956	0.969293	0.993202	10.9515	10.7742	11.1908	11.0037	11.0281	10.9334	FALSE	0.0925361	0.159177	0.581343	0.561009	0.999917	10.9515	10.7742	11.1908	10.9208	11.2174	11.0685	FALSE	0.223921	0.159198	1.40656	0.159558	0.852816	9.99098	9.89969	10.3856	10.2808	10.3295	10.3608	FALSE
TraesCS5D02G066100	336.293	-2.14433	0.769893	-2.78523	0.00534895	0.0181197	6.09942	6.10533	5.99509	5.30437	4.94293	5.37321	TRUE	-2.69177	0.790679	-3.40438	0.000663147	0.00369389	6.09942	6.10533	5.99509	4.41054	5.57505	4.41054	TRUE	-0.0170506	0.70876	-0.0240569	0.980807	0.996247	9.40304	9.53862	9.42989	9.45003	9.58371	9.27666	FALSE	-0.00520367	0.708814	-0.00734137	0.994142	0.999917	9.40304	9.53862	9.42989	9.72807	9.22817	9.35594	FALSE	-0.547445	0.819687	-0.66787	0.504217	0.999991	5.30437	4.94293	5.37321	4.41054	5.57505	4.41054	FALSE
TraesCS5D02G066200	51.4336	0.123847	0.496584	0.249397	0.803054	0.88107	5.13252	5.78556	5.84082	5.40607	5.92397	5.67964	FALSE	-0.163103	0.502738	-0.324429	0.745613	0.862334	5.13252	5.78556	5.84082	5.44832	5.39244	5.82503	FALSE	-0.783402	0.441562	-1.77416	0.0760366	0.363436	7.17305	7.04048	7.44682	6.61615	6.6902	6.73046	FALSE	-0.391728	0.43925	-0.89181	0.372495	0.999917	7.17305	7.04048	7.44682	6.47156	7.02491	7.24018	FALSE	-0.28695	0.486159	-0.590238	0.555031	0.999991	5.40607	5.92397	5.67964	5.44832	5.39244	5.82503	FALSE
TraesCS5D02G067000	106.546	0.15808	0.305413	0.517593	0.604743	0.745336	6.89753	7.44006	7.20115	7.32658	7.55497	7.01771	FALSE	0.277553	0.304889	0.910342	0.362642	0.54735	6.89753	7.44006	7.20115	7.50943	7.45923	7.24419	FALSE	0.607048	0.316845	1.91592	0.0553759	0.304063	6.77191	6.96923	6.92378	6.98281	7.48707	7.47705	FALSE	0.0129798	0.32275	0.0402163	0.967921	0.999917	6.77191	6.96923	6.92378	7.06472	6.42444	7.10213	FALSE	0.119474	0.300575	0.397485	0.69101	0.999991	7.32658	7.55497	7.01771	7.50943	7.45923	7.24419	FALSE
TraesCS5D02G067100	2.69412	1.32523	1.79898	0.736654	0.461333	0.623489	5.05762	4.41054	4.83897	5.2286	5.06077	5.04733	FALSE	2.09473	1.78808	1.1715	0.241399	0.412375	5.05762	4.41054	4.83897	5.23742	4.78779	5.69444	FALSE	-0.378446	2.35986	-0.160368	0.872591	NA	4.41054	4.41054	4.41054	4.41054	4.41054	4.41054	FALSE	-0.270183	2.35986	-0.114491	0.908848	NA	4.41054	4.41054	4.41054	4.41054	4.41054	4.41054	FALSE	0.769534	1.71594	0.448462	0.65382	NA	5.2286	5.06077	5.04733	5.23742	4.78779	5.69444	FALSE
TraesCS5D02G067400	13.6948	-1.1425	0.778589	-1.4674	0.142268	0.266099	6.09942	5.71597	6.25323	5.68006	5.48904	5.43708	FALSE	-0.558357	0.770899	-0.724293	0.468886	0.648626	6.09942	5.71597	6.25323	5.9103	5.51812	5.86525	FALSE	1.21369	0.921131	1.3176	0.187636	0.572194	4.41054	4.41054	5.46179	5.60085	5.34166	5.08151	FALSE	-0.0809537	0.985891	-0.0821122	0.934557	0.999917	4.41054	4.41054	5.46179	5.2764	4.89603	4.75622	FALSE	0.584145	0.778713	0.750141	0.453169	0.999991	5.68006	5.48904	5.43708	5.9103	5.51812	5.86525	FALSE
TraesCS5D02G067500	70.4919	-0.909411	0.430751	-2.11122	0.0347531	0.0874529	8.45173	7.45843	7.39506	7.23358	6.82315	7.3129	FALSE	-0.744831	0.430153	-1.73155	0.0833535	0.190137	8.45173	7.45843	7.39506	7.48032	6.99397	7.27079	FALSE	-2.56603	0.771381	-3.32654	0.00087932	0.0182567	5.14749	5.60478	5.64418	5.0595	4.41054	4.88711	TRUE	-3.06932	0.880709	-3.48506	0.000492033	0.148805	5.14749	5.60478	5.64418	4.84831	4.89603	4.41054	FALSE	0.164581	0.431397	0.381508	0.702826	0.999991	7.23358	6.82315	7.3129	7.48032	6.99397	7.27079	FALSE
TraesCS5D02G067600	196.386	-0.740873	0.23607	-3.13836	0.00169895	0.00674302	8.16369	8.02244	8.35065	7.50714	7.43628	7.74471	TRUE	-0.595294	0.235411	-2.52874	0.0114474	0.0396709	8.16369	8.02244	8.35065	7.96792	7.30502	7.70838	TRUE	-0.143379	0.241885	-0.592754	0.553346	0.862895	8.04892	7.91391	7.69994	7.54472	7.69526	8.0405	FALSE	0.264983	0.240282	1.1028	0.270113	0.999917	8.04892	7.91391	7.69994	8.09661	8.03366	8.21638	FALSE	0.145579	0.23628	0.61613	0.537808	0.999991	7.50714	7.43628	7.74471	7.96792	7.30502	7.70838	FALSE
TraesCS5D02G067700	20.6127	-1.05277	0.694314	-1.51628	0.129449	0.247668	6.6274	6.37728	6.43333	5.6559	5.7292	6.24557	FALSE	-1.09445	0.694761	-1.5753	0.115188	0.242099	6.6274	6.37728	6.43333	6.00468	5.98095	5.64699	FALSE	-0.584239	0.8035	-0.727118	0.467154	0.818039	5.92097	5.17849	4.41054	5.32089	5.24616	5.08151	FALSE	-1.16478	0.84262	-1.38233	0.166871	0.999917	5.92097	5.17849	4.41054	4.84831	5.09396	5.24753	FALSE	-0.0416788	0.698922	-0.059633	0.952448	0.999991	5.6559	5.7292	6.24557	6.00468	5.98095	5.64699	FALSE
TraesCS5D02G067900	20.4292	-0.44827	0.522099	-0.858592	0.390565	0.555999	6.32938	5.88214	6.21387	6.14028	5.68062	5.91407	FALSE	-0.530712	0.523218	-1.01432	0.310428	0.492556	6.32938	5.88214	6.21387	5.71706	6.12268	5.78326	FALSE	0.25048	0.68388	0.366263	0.714169	0.930574	5.3084	4.7979	5.35481	5.0595	5.42716	5.29238	FALSE	1.79481	0.639983	2.80447	0.00503998	0.374825	5.3084	4.7979	5.35481	6.12059	5.7424	5.62383	FALSE	-0.0824408	0.521887	-0.157967	0.874483	0.999991	6.14028	5.68062	5.91407	5.71706	6.12268	5.78326	FALSE
TraesCS5D02G068000	97.2389	-1.50023	0.548047	-2.73741	0.00619244	0.0205508	8.67995	7.32447	6.64926	7.33299	6.28026	6.09139	TRUE	-1.40392	0.547612	-2.56372	0.0103558	0.0365577	8.67995	7.32447	6.64926	6.40209	6.95073	6.84144	TRUE	0.481429	0.55605	0.865801	0.3866	0.766282	6.88384	6.89404	6.59795	7.26086	6.87716	7.24759	FALSE	0.314559	0.557414	0.564319	0.572537	0.999917	6.88384	6.89404	6.59795	6.601	6.89433	7.4297	FALSE	0.0963091	0.550953	0.174805	0.861233	0.999991	7.33299	6.28026	6.09139	6.40209	6.95073	6.84144	FALSE
TraesCS5D02G068400	9.75584	3.96547	1.21209	3.27158	0.00106947	0.00448941	4.41054	4.87176	4.83897	5.95228	5.98196	5.37321	TRUE	4.56166	1.20889	3.77344	0.000161011	0.00110604	4.41054	4.87176	4.83897	6.52658	5.81917	5.78326	TRUE	2.9497	1.63819	1.80059	0.0717675	0.352871	4.41054	4.41054	4.41054	4.41054	5.13668	4.41054	FALSE	2.56459	1.68417	1.52277	0.127817	0.968547	4.41054	4.41054	4.41054	4.84831	4.41054	4.89825	FALSE	0.596202	0.979113	0.60892	0.542577	0.999991	5.95228	5.98196	5.37321	6.52658	5.81917	5.78326	FALSE
TraesCS5D02G068500	17.1063	2.67898	1.10961	2.41434	0.0157636	0.0452858	5.59752	5.06009	5.01424	6.40887	6.36545	6.55248	TRUE	2.08643	1.1119	1.87646	0.0605925	0.149144	5.59752	5.06009	5.01424	6.45334	6.08881	5.64699	FALSE	0.950047	1.27366	0.745921	0.455715	0.811217	5.14749	4.41054	4.88895	4.41054	4.83271	5.55311	FALSE	0.571318	1.29561	0.440964	0.659239	0.999917	5.14749	4.41054	4.88895	4.41054	4.41054	5.48154	FALSE	-0.592547	1.07388	-0.551784	0.581096	0.999991	6.40887	6.36545	6.55248	6.45334	6.08881	5.64699	FALSE
TraesCS5D02G068700	12.068	2.33314	1.3765	1.69498	0.0900788	0.186551	5.59752	5.06009	4.41054	5.497	6.15672	6.45816	FALSE	0.128777	1.39617	0.0922361	0.92651	0.96027	5.59752	5.06009	4.41054	5.61828	4.41054	5.1387	FALSE	0.796256	1.39498	0.570802	0.568134	0.869873	4.93444	5.17849	5.55735	5.42433	6.02041	4.41054	FALSE	-0.681905	1.43349	-0.475695	0.634292	0.999917	4.93444	5.17849	5.55735	5.16314	4.41054	5.31256	FALSE	-2.20435	1.36132	-1.61927	0.105388	0.765126	5.497	6.15672	6.45816	5.61828	4.41054	5.1387	FALSE
TraesCS5D02G068800	1433.05	-0.138443	0.255161	-0.54257	0.587426	0.731527	11.1442	11.2989	10.68	10.7052	10.9276	11.1224	FALSE	0.462288	0.254989	1.81297	0.0698362	0.166234	11.1442	11.2989	10.68	11.1957	11.3129	11.9334	FALSE	-0.503673	0.259824	-1.93852	0.0525599	0.294883	9.37248	9.73953	9.24284	8.75513	8.74924	9.39191	FALSE	-0.233336	0.259503	-0.899165	0.368565	0.999917	9.37248	9.73953	9.24284	9.36736	8.85979	9.4476	FALSE	0.600731	0.254821	2.35746	0.0184003	0.388351	10.7052	10.9276	11.1224	11.1957	11.3129	11.9334	FALSE
TraesCS5D02G069200	20.4977	-2.13148	0.776123	-2.74632	0.00602676	0.0200834	6.95084	5.81871	5.44174	5.60577	5.06077	5.22833	TRUE	-4.58161	0.92139	-4.9725	6.60952e-07	9.12162e-06	6.95084	5.81871	5.44174	4.41054	4.41054	5.09256	TRUE	-0.118908	0.783343	-0.151796	0.879348	0.972584	5.7551	5.71187	5.86763	5.51678	5.70632	5.92748	FALSE	0.687328	0.773844	0.8882	0.374433	0.999917	5.7551	5.71187	5.86763	6.07458	6.10388	6.1662	FALSE	-2.45013	0.941092	-2.6035	0.00922784	0.284896	5.60577	5.06077	5.22833	4.41054	4.41054	5.09256	FALSE
TraesCS5D02G069300	417.897	-1.74833	0.234562	-7.45361	9.08232e-14	3.50377e-12	9.00778	8.69771	8.2553	7.41375	7.06192	7.17676	TRUE	-1.35239	0.232271	-5.82246	5.79877e-09	1.36429e-07	9.00778	8.69771	8.2553	7.81867	7.24957	7.46708	TRUE	-0.636533	0.22689	-2.80547	0.00502435	0.0653407	9.69987	9.43303	9.59982	9.05185	8.98204	8.92644	FALSE	-0.068028	0.225938	-0.301092	0.763345	0.999917	9.69987	9.43303	9.59982	9.25056	9.58429	9.68561	FALSE	0.395941	0.237657	1.66602	0.0957091	0.742095	7.41375	7.06192	7.17676	7.81867	7.24957	7.46708	FALSE
TraesCS5D02G069400	317.418	0.549822	0.198335	2.77218	0.00556821	0.0187517	8.00066	8.28965	8.03263	8.42297	8.77127	8.57112	FALSE	0.577592	0.198274	2.9131	0.00357862	0.0151645	8.00066	8.28965	8.03263	8.7037	8.45654	8.68717	FALSE	0.136654	0.200236	0.682464	0.494945	0.834128	8.36177	8.43723	8.55185	8.57179	8.52268	8.63	FALSE	0.0540676	0.200996	0.268998	0.787931	0.999917	8.36177	8.43723	8.55185	8.22653	8.33605	8.86435	FALSE	0.0277702	0.19411	0.143064	0.88624	0.999991	8.42297	8.77127	8.57112	8.7037	8.45654	8.68717	FALSE
TraesCS5D02G069500	3.30791	-1.8785	1.66159	-1.13055	0.258246	0.414368	4.41054	4.87176	5.52064	4.93204	4.41054	4.78017	FALSE	-1.27996	1.62551	-0.787424	0.431034	0.614094	4.41054	4.87176	5.52064	4.78437	4.87192	4.92813	FALSE	-0.909503	1.67746	-0.542192	0.587686	NA	5.14749	4.41054	5.23184	4.41054	4.41054	5.22873	FALSE	0.0893719	1.63284	0.0547339	0.95635	0.999917	5.14749	4.41054	5.23184	5.02732	4.89603	5.24753	FALSE	0.598527	1.68918	0.35433	0.723092	NA	4.93204	4.41054	4.78017	4.78437	4.87192	4.92813	FALSE
TraesCS5D02G069600	2441.96	-0.236896	0.103338	-2.29243	0.0218808	0.059623	11.5703	11.7078	11.6351	11.337	11.4498	11.4267	FALSE	-0.261448	0.103356	-2.5296	0.0114193	0.0395998	11.5703	11.7078	11.6351	11.3946	11.4451	11.3	FALSE	-0.0738733	0.105206	-0.702177	0.482569	0.827102	11.0552	11.0083	11.2225	11.0786	10.9739	11.0262	FALSE	-0.0940584	0.105365	-0.892694	0.372021	0.999917	11.0552	11.0083	11.2225	10.9053	10.9468	11.1572	FALSE	-0.0245523	0.103138	-0.238052	0.811841	0.999991	11.337	11.4498	11.4267	11.3946	11.4451	11.3	FALSE
TraesCS5D02G069700	1234.43	0.260953	0.14445	1.80652	0.0708364	0.154198	9.55487	10.0901	10.0258	10.2113	10.2357	10.0245	FALSE	0.212216	0.144507	1.46856	0.141953	0.282305	9.55487	10.0901	10.0258	10.1977	10.1674	9.96392	FALSE	-0.0262799	0.144189	-0.18226	0.855378	0.968594	10.5271	10.5053	10.6533	10.5618	10.4563	10.594	FALSE	-0.0685734	0.144383	-0.474943	0.634828	0.999917	10.5271	10.5053	10.6533	10.4742	10.5245	10.4927	FALSE	-0.0487363	0.143332	-0.340023	0.733839	0.999991	10.2113	10.2357	10.0245	10.1977	10.1674	9.96392	FALSE
TraesCS5D02G069800	52.0886	1.29907	0.520534	2.49564	0.0125729	0.0374853	5.55651	5.37505	5.3551	5.6559	6.12377	6.07482	TRUE	1.04357	0.523926	1.99183	0.0463894	0.121361	5.55651	5.37505	5.3551	5.9103	5.98095	5.6224	FALSE	0.0351818	0.45875	0.0766906	0.93887	0.987292	7.22982	6.01941	6.92378	6.77504	6.4565	7.20148	FALSE	0.435979	0.456816	0.954387	0.339888	0.999917	7.22982	6.01941	6.92378	7.40182	6.98276	6.94866	FALSE	-0.255494	0.477084	-0.535533	0.592282	0.999991	5.6559	6.12377	6.07482	5.9103	5.98095	5.6224	FALSE
TraesCS5D02G069900	4.14816	-1.78831	1.84121	-0.971266	0.331416	0.495886	5.67473	5.42522	5.1473	5.30437	4.41054	4.78017	FALSE	-1.39055	1.8314	-0.759285	0.447682	0.628961	5.67473	5.42522	5.1473	4.78437	5.32201	4.92813	FALSE	-3.27328	2.2521	-1.45344	0.146103	0.509302	5.14749	4.41054	4.41054	4.41054	4.41054	4.41054	FALSE	1.10029	1.9701	0.558497	0.576505	0.999917	5.14749	4.41054	4.41054	4.41054	5.47682	4.41054	FALSE	0.39776	1.85493	0.214434	0.830209	NA	5.30437	4.41054	4.78017	4.78437	5.32201	4.92813	FALSE
TraesCS5D02G070000	4.74645	0.359123	1.37362	0.261443	0.793751	0.875602	5.51366	5.06009	4.41054	4.99282	5.4582	5.22833	FALSE	-1.29051	1.42469	-0.905812	0.365035	0.549849	5.51366	5.06009	4.41054	4.41054	4.94255	5.04279	FALSE	0.921187	1.44311	0.638337	0.523254	0.848347	4.78201	5.34577	4.41054	5.0595	5.29536	5.22873	FALSE	-0.287618	1.49974	-0.191778	0.847916	0.999917	4.78201	5.34577	4.41054	5.16314	4.89603	4.41054	FALSE	-1.64962	1.40402	-1.17492	0.240025	NA	4.99282	5.4582	5.22833	4.41054	4.94255	5.04279	FALSE
TraesCS5D02G070100	18.3076	1.59073	0.677329	2.34853	0.0188476	0.0526648	5.19982	5.51775	5.84082	6.18678	6.39261	6.35634	FALSE	0.463689	0.687391	0.674564	0.499953	0.675793	5.19982	5.51775	5.84082	5.80724	5.86187	5.54469	FALSE	0.311887	0.736569	0.423433	0.67198	0.91533	5.66135	5.60478	4.41054	5.67826	5.57685	5.22873	FALSE	-0.141981	0.754406	-0.188202	0.850718	0.999917	5.66135	5.60478	4.41054	5.54387	5.24378	5.24753	FALSE	-1.12704	0.658142	-1.71245	0.0868134	0.723256	6.18678	6.39261	6.35634	5.80724	5.86187	5.54469	FALSE
TraesCS5D02G070200	11.2925	1.3816	0.853695	1.61838	0.10558	0.211376	5.19982	5.3217	5.1473	5.97068	5.35862	5.67964	FALSE	-0.493273	0.8953	-0.550958	0.581662	0.743637	5.19982	5.3217	5.1473	5.27663	4.41054	5.22256	FALSE	-0.0326811	0.857794	-0.0380989	0.969609	0.993323	5.14749	5.48449	5.72406	5.60085	5.70632	4.88711	FALSE	0.109484	0.856967	0.127757	0.898341	0.999917	5.14749	5.48449	5.72406	5.42041	5.66153	5.48154	FALSE	-1.87487	0.851525	-2.20178	0.0276806	0.460854	5.97068	5.35862	5.67964	5.27663	4.41054	5.22256	FALSE
TraesCS5D02G070400	13.3678	0.196905	0.743109	0.264974	0.791029	0.874217	5.26135	5.51775	5.20493	5.18764	5.32264	5.63075	FALSE	-0.315148	0.756669	-0.416494	0.677048	0.814799	5.26135	5.51775	5.20493	4.93775	5.15878	5.51732	FALSE	1.74154	0.792156	2.19849	0.0279145	0.202651	5.3084	4.7979	5.23184	5.60085	6.10836	5.35126	FALSE	2.29118	0.785829	2.91562	0.00354986	0.337941	5.3084	4.7979	5.23184	5.81227	5.81747	6.29433	FALSE	-0.512053	0.735172	-0.696507	0.486111	0.999991	5.18764	5.32264	5.63075	4.93775	5.15878	5.51732	FALSE
TraesCS5D02G070700	437.605	-0.184907	0.217915	-0.848525	0.396146	0.561455	8.83954	8.24321	8.9679	8.61412	8.55171	8.48585	FALSE	0.160425	0.217197	0.738616	0.46014	0.640592	8.83954	8.24321	8.9679	8.93762	8.85638	8.79245	FALSE	0.395334	0.218318	1.81082	0.070169	0.349059	8.8087	9.1529	8.59223	9.40413	9.18463	9.09063	FALSE	0.240284	0.218919	1.09759	0.272382	0.999917	8.8087	9.1529	8.59223	9.32578	9.06725	8.82578	FALSE	0.345332	0.216215	1.59717	0.110227	0.774265	8.61412	8.55171	8.48585	8.93762	8.85638	8.79245	FALSE
TraesCS5D02G070900	1029.02	0.461144	0.137317	3.35825	0.00078439	0.00342559	9.20173	9.57171	9.49029	9.96384	9.89415	9.73459	FALSE	0.564745	0.137181	4.11679	3.84184e-05	0.0003203	9.20173	9.57171	9.49029	9.92455	10.0518	9.91925	FALSE	0.0434521	0.136218	0.318991	0.749734	0.943178	10.3393	10.4022	10.1543	10.2416	10.2961	10.4827	FALSE	-0.0264835	0.136499	-0.19402	0.84616	0.999917	10.3393	10.4022	10.1543	10.2199	10.2134	10.3882	FALSE	0.103602	0.135117	0.766757	0.443226	0.999991	9.96384	9.89415	9.73459	9.92455	10.0518	9.91925	FALSE
TraesCS5D02G071000	244.301	0.167044	0.206185	0.810167	0.417844	0.582176	8.04917	8.30982	8.4596	8.13867	8.52893	8.58441	FALSE	0.141277	0.206265	0.684931	0.493387	0.669824	8.04917	8.30982	8.4596	8.39038	8.54138	8.28005	FALSE	-0.297141	0.216113	-1.37493	0.169152	0.546584	7.87552	8.16866	8.00407	7.66766	7.85954	7.77889	FALSE	-0.159402	0.215919	-0.738248	0.460364	0.999917	7.87552	8.16866	8.00407	7.70106	8.15623	7.76233	FALSE	-0.0257672	0.203713	-0.126488	0.899346	0.999991	8.13867	8.52893	8.58441	8.39038	8.54138	8.28005	FALSE
TraesCS5D02G071100	176.904	-0.17531	0.265507	-0.660286	0.50907	0.665161	8.53049	8.20602	8.13861	7.92447	8.17232	8.32398	FALSE	-0.175347	0.265515	-0.660404	0.508995	0.684	8.53049	8.20602	8.13861	8.22287	8.18155	8.0381	FALSE	-0.348886	0.287962	-1.21157	0.225677	0.619557	7.42417	7.02301	7.20989	7.30222	6.93413	6.59076	FALSE	-0.100183	0.286597	-0.349559	0.72667	0.999917	7.42417	7.02301	7.20989	6.74668	7.38775	7.26386	FALSE	-3.61783e-05	0.264378	-0.000136843	0.999891	0.999991	7.92447	8.17232	8.32398	8.22287	8.18155	8.0381	FALSE
TraesCS5D02G071200	85.3948	-1.55843	0.526634	-2.95923	0.00308406	0.011294	7.2855	8.53193	8.43609	7.06579	6.70175	7.05728	TRUE	-0.729915	0.524222	-1.39238	0.163808	0.312936	7.2855	8.53193	8.43609	7.33799	7.8406	7.50658	FALSE	-0.638059	0.68787	-0.927587	0.353622	0.743658	5.37785	5.17849	5.55735	4.87134	4.83271	5.63965	FALSE	-0.12163	0.667659	-0.182174	0.855446	0.999917	5.37785	5.17849	5.55735	4.84831	5.57361	5.48154	FALSE	0.82852	0.527005	1.57213	0.115921	0.78517	7.06579	6.70175	7.05728	7.33799	7.8406	7.50658	FALSE
TraesCS5D02G071300	250.655	-1.44122	0.30236	-4.76656	1.874e-06	1.5455e-05	8.83265	9.73288	9.40634	8.23985	8.08892	7.86354	TRUE	-0.613418	0.300798	-2.03931	0.0414195	0.111013	8.83265	9.73288	9.40634	8.71856	9.13914	8.47287	FALSE	0.316647	0.328186	0.96484	0.334625	0.728249	7.01997	6.79377	6.8028	7.19643	6.53413	7.43803	FALSE	-0.114529	0.333309	-0.343611	0.731139	0.999917	7.01997	6.79377	6.8028	6.63145	6.79972	6.94866	FALSE	0.827797	0.302451	2.73697	0.00620085	0.230578	8.23985	8.08892	7.86354	8.71856	9.13914	8.47287	FALSE
TraesCS5D02G071400	184.373	0.069947	0.218633	0.319929	0.749022	0.851036	7.46776	7.88093	7.85424	7.77385	7.62708	7.98933	FALSE	0.166084	0.218246	0.760993	0.446661	0.627989	7.46776	7.88093	7.85424	8.15142	7.694	7.76508	FALSE	-0.314607	0.223222	-1.40939	0.158719	0.530995	8.16816	7.95966	7.77251	7.61162	7.72716	7.79433	FALSE	-0.28723	0.223779	-1.28354	0.199301	0.999917	8.16816	7.95966	7.77251	7.74194	7.79987	7.65994	FALSE	0.0961371	0.214908	0.447341	0.654629	0.999991	7.77385	7.62708	7.98933	8.15142	7.694	7.76508	FALSE
TraesCS5D02G071600	4.71831	0.256883	1.34737	0.190656	0.848795	0.908376	5.19982	5.20282	4.41054	5.30437	4.78806	5.1439	FALSE	0.618654	1.33954	0.46184	0.644196	0.791183	5.19982	5.20282	4.41054	5.23742	5.15878	5.22256	FALSE	1.44861	1.43068	1.01254	0.311282	0.707472	4.41054	4.41054	5.23184	5.32089	4.41054	5.45788	FALSE	0.258222	1.48499	0.173888	0.861954	0.999917	4.41054	4.41054	5.23184	5.02732	4.89603	4.89825	FALSE	0.361775	1.3126	0.275617	0.782843	NA	5.30437	4.78806	5.1439	5.23742	5.15878	5.22256	FALSE
TraesCS5D02G071800	79.7011	-0.0823388	0.469759	-0.175279	0.860861	0.915865	6.55909	7.3144	7.04084	6.7917	6.55634	7.36383	FALSE	-0.722382	0.473238	-1.52646	0.126894	0.26009	6.55909	7.3144	7.04084	6.33497	6.87854	6.26229	FALSE	0.731173	0.478111	1.5293	0.126191	0.472825	6.6064	6.63942	6.77077	6.95689	7.71449	6.66246	FALSE	0.311903	0.481287	0.648061	0.516946	0.999917	6.6064	6.63942	6.77077	6.36515	7.45019	6.59616	FALSE	-0.640042	0.470871	-1.35927	0.17406	0.872175	6.7917	6.55634	7.36383	6.33497	6.87854	6.26229	FALSE
TraesCS5D02G071900	28.0688	1.10188	0.569471	1.93492	0.0529995	0.122503	5.26135	5.78556	5.44174	5.91455	5.79809	6.231	FALSE	1.28735	0.567652	2.26785	0.0233384	0.0703897	5.26135	5.78556	5.44174	6.12511	6.30812	5.78326	FALSE	0.3538	0.556614	0.635628	0.525019	0.849453	5.7551	5.80889	6.21336	5.94085	5.92525	6.45495	FALSE	0.365796	0.557948	0.655608	0.512076	0.999917	5.7551	5.80889	6.21336	6.601	5.7806	5.82351	FALSE	0.185467	0.533858	0.347409	0.728284	0.999991	5.91455	5.79809	6.231	6.12511	6.30812	5.78326	FALSE
TraesCS5D02G072000	437.168	0.297801	0.20567	1.44795	0.14763	0.273706	8.33462	8.5866	8.83067	8.64745	8.75175	9.15539	FALSE	0.323111	0.205627	1.57135	0.116102	0.243452	8.33462	8.5866	8.83067	8.9628	8.75968	8.9443	FALSE	0.157446	0.206533	0.762329	0.445864	0.804867	8.98083	9.00458	8.8208	8.86099	9.33986	8.99769	FALSE	0.0634683	0.207066	0.306512	0.759215	0.999917	8.98083	9.00458	8.8208	8.75225	9.03413	9.17157	FALSE	0.0253109	0.20336	0.124463	0.900948	0.999991	8.64745	8.75175	9.15539	8.9628	8.75968	8.9443	FALSE
TraesCS5D02G072100	803.193	-0.449128	0.16586	-2.70788	0.00677147	0.02217	10.6058	10.4367	10.1665	10.1941	9.94543	9.77099	FALSE	-0.416109	0.165828	-2.50928	0.0120977	0.0414836	10.6058	10.4367	10.1665	10.0656	10.0518	9.91512	FALSE	-0.449828	0.172655	-2.60536	0.0091778	0.0994793	9.34755	9.25853	9.25962	8.92096	8.85038	8.8478	FALSE	-0.149035	0.172031	-0.866323	0.386313	0.999917	9.34755	9.25853	9.25962	9.17614	8.84839	9.37742	FALSE	0.0330188	0.165717	0.199249	0.842068	0.999991	10.1941	9.94543	9.77099	10.0656	10.0518	9.91512	FALSE
TraesCS5D02G072200	72.7049	-0.71818	0.318235	-2.25676	0.0240229	0.064413	7.48563	7.58903	7.30148	6.92709	7.05379	6.79102	FALSE	-0.512423	0.317005	-1.61645	0.105997	0.227498	7.48563	7.58903	7.30148	7.04934	6.81204	7.31615	FALSE	-0.0333671	0.364335	-0.0915837	0.927029	0.984057	6.31048	6.49101	5.93291	6.33435	5.8745	6.45495	FALSE	0.0560259	0.364672	0.153634	0.877898	0.999917	6.31048	6.49101	5.93291	6.28888	6.46722	6.0823	FALSE	0.205758	0.31804	0.646957	0.51766	0.999991	6.92709	7.05379	6.79102	7.04934	6.81204	7.31615	FALSE
TraesCS5D02G072300	518.128	0.398305	0.230672	1.72672	0.0842186	0.177077	8.31	9.28502	9.39828	9.46699	9.39466	9.47463	FALSE	0.29667	0.230795	1.28543	0.198643	0.359265	8.31	9.28502	9.39828	9.43386	9.28174	9.33161	FALSE	-0.192453	0.234106	-0.822075	0.411034	0.783084	9.00894	9.03039	8.97791	8.98477	8.82137	8.66381	FALSE	-0.0406038	0.233992	-0.173526	0.862238	0.999917	9.00894	9.03039	8.97791	8.8358	9.18054	8.86435	FALSE	-0.101635	0.229272	-0.443293	0.657554	0.999991	9.46699	9.39466	9.47463	9.43386	9.28174	9.33161	FALSE
TraesCS5D02G072400	163.04	0.458543	0.240843	1.90391	0.0569223	0.129754	8.16919	7.93404	8.07394	8.56934	8.49702	8.30481	FALSE	0.306901	0.241216	1.27231	0.203263	0.365376	8.16919	7.93404	8.07394	8.61905	8.04357	8.26056	FALSE	-0.224456	0.290745	-0.772003	0.440113	0.801708	6.77191	6.5918	6.35492	6.74475	6.30364	6.20713	FALSE	-0.130941	0.291005	-0.449961	0.652738	0.999917	6.77191	6.5918	6.35492	6.50515	6.42444	6.55713	FALSE	-0.151642	0.237865	-0.637512	0.523792	0.999991	8.56934	8.49702	8.30481	8.61905	8.04357	8.26056	FALSE
TraesCS5D02G072500	477.544	1.44422	0.21722	6.64866	2.95766e-11	6.73155e-10	9.03201	8.70152	8.3838	10.2526	10.0892	9.88037	TRUE	0.912286	0.217709	4.19038	2.78486e-05	0.000242198	9.03201	8.70152	8.3838	9.80336	9.49579	9.39233	TRUE	0.280596	0.226969	1.23627	0.216357	0.608348	8.05667	8.10505	8.13172	8.65662	8.25778	8.0405	FALSE	-0.199412	0.229824	-0.867674	0.385573	0.999917	8.05667	8.10505	8.13172	7.76855	7.88465	8.11732	FALSE	-0.531937	0.214436	-2.48064	0.0131148	0.330389	10.2526	10.0892	9.88037	9.80336	9.49579	9.39233	FALSE
TraesCS5D02G072600	245.575	0.211457	0.210647	1.00384	0.315454	0.478443	7.76645	7.6219	8.23271	8.01799	8.09282	8.12692	FALSE	0.204493	0.210682	0.97062	0.331737	0.515119	7.76645	7.6219	8.23271	8.04497	7.98189	8.18675	FALSE	0.384615	0.211901	1.81507	0.0695133	0.347107	7.89298	8.30218	8.17975	8.4182	8.30057	8.67214	FALSE	0.130373	0.213472	0.610727	0.541381	0.999917	7.89298	8.30218	8.17975	8.07553	8.31961	8.33678	FALSE	-0.00696375	0.207108	-0.0336237	0.973177	0.999991	8.01799	8.09282	8.12692	8.04497	7.98189	8.18675	FALSE
TraesCS5D02G072700	85.5237	-1.77342	0.395246	-4.48688	7.22722e-06	5.20662e-05	7.31591	7.04748	7.28377	5.83505	5.62961	6.57502	TRUE	-2.10553	0.400306	-5.25981	1.44201e-07	2.3645e-06	7.31591	7.04748	7.28377	5.6439	6.15561	5.90406	TRUE	0.641993	0.385463	1.66551	0.0958106	0.411845	7.01997	7.23442	7.08717	7.64391	7.54567	7.64032	FALSE	-0.127876	0.390572	-0.327408	0.74336	0.999917	7.01997	7.23442	7.08717	6.80075	6.832	7.36571	FALSE	-0.332109	0.411155	-0.807747	0.419236	0.999991	5.83505	5.62961	6.57502	5.6439	6.15561	5.90406	FALSE
TraesCS5D02G073100	89.174	-0.556892	0.353077	-1.57725	0.114737	0.225574	7.60476	7.22024	7.32763	7.05801	6.87065	7.00155	FALSE	-0.554855	0.353082	-1.57146	0.116076	0.243428	7.60476	7.22024	7.32763	6.42797	7.01089	7.34767	FALSE	0.0199078	0.366601	0.0543036	0.956693	0.990717	6.69174	7.07476	6.87967	6.78993	6.63557	7.22473	FALSE	-0.165313	0.369376	-0.447548	0.654479	0.999917	6.69174	7.07476	6.87967	7.02038	6.33431	6.87274	FALSE	0.00203736	0.353122	0.00576954	0.995397	0.999991	7.05801	6.87065	7.00155	6.42797	7.01089	7.34767	FALSE
TraesCS5D02G073200	31.4146	5.69482	1.29257	4.40581	1.05387e-05	7.31375e-05	4.41054	4.41054	4.41054	5.55294	5.06077	5.43708	TRUE	-0.544308	1.73449	-0.313814	0.753662	0.865743	4.41054	4.41054	4.41054	4.41054	4.41054	4.41054	FALSE	0.304772	0.515779	0.590896	0.55459	0.863659	6.25367	6.7298	6.16231	6.59915	6.75547	6.39206	FALSE	0.608184	0.514238	1.18269	0.236932	0.999917	6.25367	6.7298	6.16231	6.63145	7.19392	6.43248	FALSE	-6.23912	1.29258	-4.82688	1.38688e-06	0.00152928	5.55294	5.06077	5.43708	4.41054	4.41054	4.41054	TRUE
TraesCS5D02G073500	1105.69	-0.102559	0.125902	-0.814598	0.415302	0.579879	10.5144	10.3497	10.0297	10.3096	10.1444	10.1758	FALSE	-0.20916	0.126037	-1.65951	0.0970137	0.213223	10.5144	10.3497	10.0297	10.1038	10.1311	10.092	FALSE	0.200488	0.128493	1.5603	0.118689	0.458915	10.0305	9.95449	9.87483	10.1191	10.1535	10.1672	FALSE	0.285191	0.128536	2.21876	0.0265029	0.669657	10.0305	9.95449	9.87483	10.2115	10.182	10.2898	FALSE	-0.1066	0.125413	-0.849993	0.395329	0.999991	10.3096	10.1444	10.1758	10.1038	10.1311	10.092	FALSE
TraesCS5D02G073600	8.64064	-0.161707	1.21125	-0.133505	0.893794	0.936699	4.86999	5.88214	5.1473	5.30437	5.39311	5.37321	FALSE	-0.397434	1.2151	-0.327079	0.743608	0.861245	4.86999	5.88214	5.1473	4.78437	5.45749	5.42994	FALSE	-0.266864	1.23281	-0.216468	0.828623	0.965993	4.93444	5.8979	5.08408	5.51678	5.42716	4.88711	FALSE	-1.41625	1.27868	-1.10759	0.268038	0.999917	4.93444	5.8979	5.08408	4.41054	5.47682	4.41054	FALSE	-0.235724	1.20848	-0.195057	0.845348	NA	5.30437	5.39311	5.37321	4.78437	5.45749	5.42994	FALSE
TraesCS5D02G073700	275.558	-1.22873	0.247134	-4.97193	6.62892e-07	5.98493e-06	9.16114	8.35902	8.44789	7.6671	7.71612	7.55081	TRUE	-1.199	0.247019	-4.85388	1.2107e-06	1.55134e-05	9.16114	8.35902	8.44789	7.64136	7.98189	7.30976	TRUE	0.0527521	0.248485	0.212294	0.831877	0.966249	8.58666	8.34405	8.19735	8.50361	8.36244	8.42337	FALSE	0.28685	0.248078	1.15629	0.247561	0.999917	8.58666	8.34405	8.19735	8.56895	8.66567	8.68199	FALSE	0.0297319	0.249354	0.119236	0.905088	0.999991	7.6671	7.71612	7.55081	7.64136	7.98189	7.30976	FALSE
TraesCS5D02G073800	203.246	-1.58206	0.27992	-5.65182	1.58753e-08	2.0266e-07	8.76558	7.98523	8.15313	7.14859	6.99543	7.04159	TRUE	-1.41443	0.278912	-5.07122	3.95276e-07	5.78977e-06	8.76558	7.98523	8.15313	7.14244	7.58707	6.68888	TRUE	6.86234e-05	0.279179	0.000245804	0.999804	0.999981	8.26491	8.02134	7.93568	8.12631	7.99635	8.11596	FALSE	0.260766	0.278603	0.935976	0.349286	0.999917	8.26491	8.02134	7.93568	8.2313	8.32511	8.3586	FALSE	0.167634	0.283656	0.590977	0.554536	0.999991	7.14859	6.99543	7.04159	7.14244	7.58707	6.68888	FALSE
TraesCS5D02G073900	95.118	-0.0928784	0.337228	-0.275418	0.782995	0.869611	7.19005	6.47519	7.22924	7.20583	7.02908	6.49434	FALSE	0.237017	0.335457	0.706551	0.479846	0.658363	7.19005	6.47519	7.22924	7.14992	7.28448	7.10293	FALSE	1.00741	0.34481	2.92162	0.00348211	0.0502156	6.4169	6.87458	6.89454	7.53613	7.67577	7.18971	FALSE	0.272195	0.35084	0.775836	0.437846	0.999917	6.4169	6.87458	6.89454	6.83993	6.87902	7.07548	FALSE	0.329896	0.332182	0.993119	0.320652	0.976357	7.20583	7.02908	6.49434	7.14992	7.28448	7.10293	FALSE
TraesCS5D02G074000	69.2059	-0.793689	0.36304	-2.18623	0.0287987	0.0749906	7.07566	6.3359	7.01942	6.09191	6.63663	6.24557	FALSE	0.208821	0.355286	0.587754	0.556697	0.723206	7.07566	6.3359	7.01942	7.09668	7.177	6.66852	FALSE	0.980151	0.373004	2.62773	0.00859578	0.0949739	6.25367	6.5918	6.35492	6.72934	7.20636	7.17784	FALSE	0.422879	0.379093	1.1155	0.264636	0.999917	6.25367	6.5918	6.35492	6.74668	6.62544	6.63405	FALSE	1.00251	0.357721	2.80249	0.00507094	0.208432	6.09191	6.63663	6.24557	7.09668	7.177	6.66852	FALSE
TraesCS5D02G074100	192.061	0.990152	0.281153	3.52176	0.000428694	0.00201194	7.52935	7.04748	7.3448	7.73115	8.08892	8.46874	TRUE	0.835961	0.281576	2.96887	0.002989	0.0130501	7.52935	7.04748	7.3448	7.97208	7.64155	8.29927	TRUE	0.245797	0.281263	0.873906	0.382169	0.763545	7.63698	7.98642	7.96343	8.26688	8.02731	7.91923	FALSE	-0.316076	0.284605	-1.11058	0.266749	0.999917	7.63698	7.98642	7.96343	7.32264	7.63138	7.84234	FALSE	-0.15419	0.274482	-0.56175	0.574286	0.999991	7.73115	8.08892	8.46874	7.97208	7.64155	8.29927	FALSE
TraesCS5D02G074300	63.2874	-2.24517	0.49648	-4.52217	6.12084e-06	4.48627e-05	8.76558	7.47656	7.49047	6.72352	6.36545	6.00612	TRUE	-2.22734	0.496372	-4.48723	7.21536e-06	7.44984e-05	8.76558	7.47656	7.49047	6.10864	6.33649	6.70894	TRUE	-1.36302	0.564696	-2.41372	0.0157907	0.141832	5.7551	6.12941	6.35492	5.42433	5.34166	5.71928	FALSE	-1.13183	0.560553	-2.01913	0.0434732	0.774199	5.7551	6.12941	6.35492	5.61796	5.24378	5.82351	FALSE	0.0178305	0.503607	0.0354055	0.971756	0.999991	6.72352	6.36545	6.00612	6.10864	6.33649	6.70894	FALSE
TraesCS5D02G074400	614.109	-0.124722	0.248209	-0.502486	0.615326	0.75357	7.85118	8.69389	9.09065	8.40508	8.57968	8.57645	FALSE	-0.0257825	0.248013	-0.103956	0.917204	0.954877	7.85118	8.69389	9.09065	8.60311	8.74003	8.4785	FALSE	-0.349745	0.244631	-1.42968	0.152808	0.521164	10.1931	10.1177	10.0148	9.96176	9.7108	9.63242	FALSE	-0.492984	0.244974	-2.01239	0.0441785	0.775263	10.1931	10.1177	10.0148	9.63798	9.44518	9.81117	FALSE	0.0989393	0.246965	0.40062	0.6887	0.999991	8.40508	8.57968	8.57645	8.60311	8.74003	8.4785	FALSE
TraesCS5D02G074500	2183.8	-0.325632	0.280174	-1.16225	0.245135	0.399037	9.33175	10.7197	10.975	10.0505	10.1065	10.3765	FALSE	0.197001	0.279936	0.703737	0.481597	0.659686	9.33175	10.7197	10.975	10.6225	10.9147	10.5072	FALSE	-0.178282	0.279498	-0.637864	0.523562	0.848473	11.7154	11.5834	11.554	11.3237	11.4031	11.5908	FALSE	0.00616098	0.279473	0.0220449	0.982412	0.999917	11.7154	11.5834	11.554	11.73	11.4583	11.6736	FALSE	0.522633	0.279804	1.86786	0.061782	0.642344	10.0505	10.1065	10.3765	10.6225	10.9147	10.5072	FALSE
TraesCS5D02G074600	220.144	-1.20639	0.259125	-4.65563	3.22994e-06	2.5239e-05	8.74739	9.3226	8.83666	7.83335	7.75121	8.15934	TRUE	-0.92867	0.258308	-3.5952	0.000324136	0.00201038	8.74739	9.3226	8.83666	8.12555	8.29392	8.05708	TRUE	-0.254553	0.275394	-0.924323	0.355318	0.744496	7.76602	7.48237	7.30078	7.21824	6.99947	7.69079	FALSE	-0.0549167	0.274716	-0.199903	0.841556	0.999917	7.76602	7.48237	7.30078	7.39324	7.72652	7.29865	FALSE	0.277722	0.260028	1.06804	0.2855	0.961915	7.83335	7.75121	8.15934	8.12555	8.29392	8.05708	FALSE
TraesCS5D02G074800	286.887	-0.663059	0.20923	-3.16904	0.00152941	0.00614187	8.24912	8.20602	8.10415	7.68214	7.24403	7.8939	TRUE	-0.477218	0.20834	-2.29058	0.0219878	0.0671062	8.24912	8.20602	8.10415	7.62022	8.04357	7.6493	FALSE	0.0445012	0.206023	0.216001	0.828987	0.965993	8.72396	8.64111	8.54272	8.70672	8.50085	8.81058	FALSE	0.191339	0.205895	0.929308	0.352729	0.999917	8.72396	8.64111	8.54272	8.77522	8.794	8.86054	FALSE	0.185841	0.208907	0.889588	0.373687	0.995533	7.68214	7.24403	7.8939	7.62022	8.04357	7.6493	FALSE
TraesCS5D02G074900	118.97	-1.02714	0.468828	-2.19086	0.0284622	0.0742694	9.37498	8.29977	7.88944	8.1779	7.34677	7.67633	FALSE	-1.24861	0.469325	-2.66045	0.00780373	0.0290299	9.37498	8.29977	7.88944	7.40166	7.56467	7.7926	TRUE	0.981618	0.830837	1.18148	0.237412	0.632835	5.14749	4.95673	4.41054	4.87134	5.34166	5.08151	FALSE	1.79467	0.79925	2.24545	0.0247393	0.653984	5.14749	4.95673	4.41054	5.54387	4.89603	5.48154	FALSE	-0.221475	0.470154	-0.47107	0.637591	0.999991	8.1779	7.34677	7.67633	7.40166	7.56467	7.7926	FALSE
TraesCS5D02G075000	117.893	-1.96205	0.598159	-3.28014	0.00103756	0.00437232	8.0372	8.22739	7.81815	6.95261	4.94293	6.92639	TRUE	-2.12251	0.599029	-3.54325	0.000395227	0.00238385	8.0372	8.22739	7.81815	6.5959	6.444	6.34404	TRUE	-0.764092	0.599905	-1.27369	0.202774	0.591694	8.0254	7.64883	7.03485	6.95689	6.62155	7.42811	FALSE	-0.302726	0.598466	-0.505837	0.612971	0.999917	8.0254	7.64883	7.03485	7.52456	7.07916	7.51071	FALSE	-0.160463	0.603532	-0.265873	0.790337	0.999991	6.95261	4.94293	6.92639	6.5959	6.444	6.34404	FALSE
TraesCS5D02G075100	63.0364	1.69376	0.495112	3.42097	0.000623994	0.00280244	6.19666	6.3359	6.17319	7.52955	7.66442	6.76223	TRUE	2.10623	0.494131	4.26249	2.02166e-05	0.000183265	6.19666	6.3359	6.17319	7.73279	7.694	7.66927	TRUE	3.36068	0.766521	4.38433	1.16345e-05	0.00055563	4.93444	5.17849	4.41054	5.67826	6.47241	5.63965	TRUE	2.3806	0.785036	3.03247	0.00242564	0.28688	4.93444	5.17849	4.41054	5.37513	5.95371	5.24753	FALSE	0.412468	0.479061	0.860991	0.389243	0.999991	7.52955	7.66442	6.76223	7.73279	7.694	7.66927	FALSE
TraesCS5D02G075200	299.292	0.789837	0.216172	3.65374	0.000258443	0.00128742	7.8235	8.31481	8.3797	9.01046	8.87639	8.80019	TRUE	1.0848	0.215691	5.02942	4.91967e-07	7.03454e-06	7.8235	8.31481	8.3797	9.16066	9.23166	9.11625	TRUE	-0.0126842	0.229476	-0.0552746	0.95592	0.990475	7.45999	7.79769	7.87118	7.80943	7.46445	7.83968	FALSE	0.455696	0.227379	2.00412	0.0450567	0.780045	7.45999	7.79769	7.87118	8.27351	8.21675	7.76233	FALSE	0.294962	0.211629	1.39377	0.163386	0.857809	9.01046	8.87639	8.80019	9.16066	9.23166	9.11625	FALSE
TraesCS5D02G075300	92.0472	-0.16858	0.609461	-0.276606	0.782083	0.869124	8.31	6.86386	5.94597	7.82435	6.87065	6.80988	FALSE	-0.658042	0.610922	-1.07713	0.281423	0.459881	8.31	6.86386	5.94597	6.76466	6.33649	7.37849	FALSE	0.735204	0.618264	1.18914	0.234384	0.629326	6.03099	6.7298	7.1499	7.11725	7.37013	7.21315	FALSE	-0.301759	0.624695	-0.48305	0.62906	0.999917	6.03099	6.7298	7.1499	6.43706	6.48808	6.63405	FALSE	-0.48946	0.609836	-0.802609	0.422201	0.999991	7.82435	6.87065	6.80988	6.76466	6.33649	7.37849	FALSE
TraesCS5D02G075500	11.1845	-1.26545	1.19694	-1.05723	0.290404	0.451067	5.59752	6.15506	6.17319	5.04755	5.7292	5.49664	FALSE	-0.791483	1.19212	-0.663927	0.506737	0.68196	5.59752	6.15506	6.17319	5.1521	5.81917	5.82503	FALSE	1.17863	1.42092	0.829483	0.406831	0.779889	4.41054	5.17849	4.41054	5.32089	4.41054	5.08151	FALSE	0.713133	1.44908	0.49213	0.622628	0.999917	4.41054	5.17849	4.41054	4.41054	4.41054	5.37269	FALSE	0.47397	1.19888	0.395344	0.692589	0.999991	5.04755	5.7292	5.49664	5.1521	5.81917	5.82503	FALSE
TraesCS5D02G075600	8.0524	-0.682861	1.1505	-0.593534	0.552824	0.702866	5.81365	5.42522	5.30817	5.497	5.32264	5.04733	FALSE	0.496317	1.13641	0.436742	0.662299	0.804358	5.81365	5.42522	5.30817	5.74034	6.21891	4.67037	FALSE	3.4472	1.69329	2.0358	0.0417703	0.257716	4.41054	4.41054	4.41054	4.87134	5.00548	4.88711	FALSE	3.94698	1.67451	2.3571	0.0184183	0.594667	4.41054	4.41054	4.41054	4.84831	4.41054	5.37269	FALSE	1.17918	1.13865	1.0356	0.300389	NA	5.497	5.32264	5.04733	5.74034	6.21891	4.67037	FALSE
TraesCS5D02G075800	157.461	0.183829	0.242945	0.756667	0.449249	0.611964	8.06695	7.71615	7.50576	8.05298	7.9103	7.82803	FALSE	0.0108406	0.243592	0.0445031	0.964503	0.980692	8.06695	7.71615	7.50576	7.83249	7.87726	7.6493	FALSE	-0.12632	0.257597	-0.49038	0.623865	0.895058	7.14377	7.50739	7.47623	7.23972	7.16928	7.44789	FALSE	0.103168	0.25661	0.40204	0.687654	0.999917	7.14377	7.50739	7.47623	7.78819	7.34451	7.17913	FALSE	-0.172988	0.240273	-0.719964	0.471547	0.999991	8.05298	7.9103	7.82803	7.83249	7.87726	7.6493	FALSE
TraesCS5D02G076000	35.8972	-0.869455	0.675141	-1.28781	0.197811	0.341235	6.87007	6.58363	6.5303	6.18678	5.62961	6.48239	FALSE	-0.708162	0.674049	-1.05061	0.293439	0.474108	6.87007	6.58363	6.5303	6.14136	6.30812	6.26229	FALSE	-0.705	0.700261	-1.00677	0.314047	0.709826	5.55799	6.12941	6.59795	5.75019	5.70632	5.98902	FALSE	-0.835395	0.704529	-1.18575	0.235721	0.999917	5.55799	6.12941	6.59795	5.86985	6.18562	4.41054	FALSE	0.161294	0.676134	0.238554	0.811452	0.999991	6.18678	5.62961	6.48239	6.14136	6.30812	6.26229	FALSE
TraesCS5D02G076100	255.534	-0.329038	0.214108	-1.53679	0.124345	0.240113	8.95492	8.87359	8.4596	8.41406	8.47633	8.5523	FALSE	-0.424952	0.214367	-1.98236	0.0474386	0.123429	8.95492	8.87359	8.4596	8.42407	8.48045	8.28005	FALSE	-0.388813	0.229315	-1.69554	0.0899733	0.39856	8.07205	7.59161	7.82649	7.72156	7.46445	7.3774	FALSE	-0.00221444	0.227365	-0.00973961	0.992229	0.999917	8.07205	7.59161	7.82649	7.49287	7.9857	8.00393	FALSE	-0.095914	0.213763	-0.448692	0.653654	0.999991	8.41406	8.47633	8.5523	8.42407	8.48045	8.28005	FALSE
TraesCS5D02G076300	64.5586	0.473202	0.56461	0.838105	0.401972	0.567086	6.9895	6.83547	6.54577	7.2742	7.55497	6.28827	FALSE	0.221673	0.565441	0.392035	0.695032	0.82795	6.9895	6.83547	6.54577	6.53839	6.96819	7.26419	FALSE	-0.36923	0.598527	-0.616897	0.537303	0.855336	5.88179	6.6626	5.72406	6.22455	5.42716	6.10307	FALSE	0.88619	0.586025	1.5122	0.130482	0.971249	5.88179	6.6626	5.72406	7.25779	6.2372	6.29433	FALSE	-0.251527	0.56098	-0.448372	0.653885	0.999991	7.2742	7.55497	6.28827	6.53839	6.96819	7.26419	FALSE
TraesCS5D02G076400	361.597	0.167263	0.298866	0.559658	0.575713	0.722588	9.77873	8.68621	8.47121	9.11483	9.30387	9.33409	FALSE	-0.0483542	0.299104	-0.161664	0.871571	0.928401	9.77873	8.68621	8.47121	8.96902	8.73507	9.38188	FALSE	1.33147	0.310813	4.28382	1.8371e-05	0.000809338	7.28436	7.53198	7.40663	8.32737	8.53704	8.69684	TRUE	0.163731	0.315894	0.518308	0.604244	0.999917	7.28436	7.53198	7.40663	7.6229	7.66672	7.29865	FALSE	-0.215617	0.298167	-0.723139	0.469594	0.999991	9.11483	9.30387	9.33409	8.96902	8.73507	9.38188	FALSE
TraesCS5D02G076700	32.6377	0.854439	0.380554	2.24525	0.0247519	0.0661029	6.09942	6.02659	6.15233	6.76291	6.61418	6.36953	FALSE	0.723248	0.381631	1.89515	0.0580728	0.144302	6.09942	6.02659	6.15233	6.42797	6.60151	6.49318	FALSE	0.102362	0.464646	0.220301	0.825637	0.965887	5.442	5.48449	5.86763	5.42433	5.8745	5.63965	FALSE	0.189056	0.465332	0.406282	0.684535	0.999917	5.442	5.48449	5.86763	5.54387	5.81747	5.74816	FALSE	-0.131191	0.363024	-0.361383	0.717813	0.999991	6.76291	6.61418	6.36953	6.42797	6.60151	6.49318	FALSE
TraesCS5D02G076800	211.171	-0.338827	0.200733	-1.68795	0.0914213	0.188742	7.95043	8.05871	8.50924	7.74553	7.87897	8.07875	FALSE	-0.208574	0.200212	-1.04177	0.297519	0.47846	7.95043	8.05871	8.50924	7.97208	7.913	8.15542	FALSE	-0.353742	0.207685	-1.70327	0.088518	0.395041	8.05667	8.0969	8.11329	7.71398	7.71449	7.94017	FALSE	-0.326962	0.208248	-1.57006	0.116402	0.955526	8.05667	8.0969	8.11329	7.80755	7.68407	7.94003	FALSE	0.130253	0.199237	0.653758	0.513268	0.999991	7.74553	7.87897	8.07875	7.97208	7.913	8.15542	FALSE
TraesCS5D02G076900	6.4668	-2.33945	1.19058	-1.96497	0.0494174	0.11595	5.42145	5.06009	5.52064	4.7803	4.41054	5.04733	FALSE	-2.0058	1.16776	-1.71764	0.0858621	0.19454	5.42145	5.06009	5.52064	4.93775	4.78779	4.92813	FALSE	0.480339	1.12808	0.425804	0.670251	0.914468	5.66135	5.17849	4.41054	5.71485	5.42716	4.88711	FALSE	-0.189798	1.14966	-0.165091	0.868872	0.999917	5.66135	5.17849	4.41054	5.2764	5.36842	4.89825	FALSE	0.333651	1.24514	0.267962	0.788729	NA	4.7803	4.41054	5.04733	4.93775	4.78779	4.92813	FALSE
TraesCS5D02G077200	3.35549	-1.45313	1.56897	-0.926167	0.354359	0.519564	5.31829	5.42522	5.01424	4.7803	4.94293	5.04733	FALSE	-0.14647	1.53573	-0.0953744	0.924017	0.958923	5.31829	5.42522	5.01424	4.78437	5.15878	5.54469	FALSE	-0.378452	2.22947	-0.16975	0.865207	NA	4.41054	4.41054	4.41054	4.41054	4.41054	4.41054	FALSE	3.2466	1.97823	1.64116	0.100764	0.930394	4.41054	4.41054	4.41054	4.41054	5.24378	4.41054	FALSE	1.30667	1.56179	0.836645	0.402792	NA	4.7803	4.94293	5.04733	4.78437	5.15878	5.54469	FALSE
TraesCS5D02G077300	131.33	-0.148181	0.264872	-0.559443	0.575859	0.722656	8.01294	8.08239	7.75587	7.8062	8.01686	7.65109	FALSE	-0.559703	0.266524	-2.10001	0.0357279	0.0988576	8.01294	8.08239	7.75587	7.38915	7.72959	7.34767	FALSE	-0.223387	0.290757	-0.768295	0.442312	0.802824	6.91917	6.83478	7.1862	6.52888	6.87716	7.05312	FALSE	-0.0104482	0.289587	-0.0360795	0.971219	0.999917	6.91917	6.83478	7.1862	6.67585	7.28851	6.93381	FALSE	-0.411521	0.264932	-1.55331	0.120349	0.791638	7.8062	8.01686	7.65109	7.38915	7.72959	7.34767	FALSE
TraesCS5D02G077400	12.1075	2.96805	0.946266	3.13659	0.00170923	0.00677719	4.41054	4.87176	4.83897	5.18764	5.77562	5.1439	TRUE	3.82119	0.935424	4.08498	4.40811e-05	0.000359927	4.41054	4.87176	4.83897	5.96786	5.51812	5.69444	TRUE	-0.869454	0.711469	-1.22206	0.221687	0.61482	5.55799	5.48449	5.46179	5.20211	5.24616	5.22873	FALSE	0.734331	0.662215	1.1089	0.267473	0.999917	5.55799	5.48449	5.46179	5.75144	5.66153	5.96024	FALSE	0.853139	0.630633	1.35283	0.17611	0.872681	5.18764	5.77562	5.1439	5.96786	5.51812	5.69444	FALSE
TraesCS5D02G077600	34.9286	0.606132	0.472021	1.28412	0.199099	0.342815	5.81365	5.91254	5.59337	6.33014	6.17286	5.57933	FALSE	0.997372	0.468069	2.13082	0.0331037	0.0931377	5.81365	5.91254	5.59337	6.34868	6.26432	6.23381	FALSE	-0.242645	0.468085	-0.518378	0.604195	0.886153	5.84118	6.5918	6.16231	6.37571	5.94979	5.92748	FALSE	0.207121	0.463009	0.447337	0.654632	0.999917	5.84118	6.5918	6.16231	6.40161	6.44601	6.19292	FALSE	0.391241	0.446971	0.875315	0.381402	0.998573	6.33014	6.17286	5.57933	6.34868	6.26432	6.23381	FALSE
TraesCS5D02G077900	61.0293	0.78624	0.344463	2.28251	0.0224593	0.06089	6.52354	6.69973	6.54577	6.8475	6.89838	7.53983	FALSE	0.660441	0.345125	1.91363	0.0556678	0.139709	6.52354	6.69973	6.54577	7.0653	6.95073	7.10293	FALSE	0.281129	0.388592	0.723457	0.469399	0.81894	5.99547	6.32324	5.86763	6.05206	6.24826	6.34832	FALSE	0.496799	0.386813	1.28434	0.199024	0.999917	5.99547	6.32324	5.86763	6.63145	6.07535	6.24467	FALSE	-0.125799	0.334163	-0.376459	0.706575	0.999991	6.8475	6.89838	7.53983	7.0653	6.95073	7.10293	FALSE
TraesCS5D02G078200	14.3525	0.64133	0.828791	0.773813	0.439041	0.602523	4.41054	5.20282	5.48204	5.30437	5.24541	5.55256	FALSE	-0.0452752	0.846974	-0.0534553	0.957369	0.977108	4.41054	5.20282	5.48204	5.3838	4.94255	5.1387	FALSE	0.224614	0.774605	0.289972	0.771838	0.950356	5.3084	6.26196	5.55735	5.81751	5.70632	6.10307	FALSE	-0.173756	0.782768	-0.221977	0.824332	0.999917	5.3084	6.26196	5.55735	5.54387	5.47682	6.02287	FALSE	-0.686604	0.808496	-0.849237	0.39575	0.999991	5.30437	5.24541	5.55256	5.3838	4.94255	5.1387	FALSE
TraesCS5D02G078400	43.679	1.5841	0.639033	2.4789	0.0131786	0.0389725	4.97208	5.81871	6.36435	6.21682	6.96964	6.9934	TRUE	1.29272	0.640265	2.01904	0.0434829	0.115461	4.97208	5.81871	6.36435	6.5846	6.51908	6.63739	FALSE	-0.851192	0.652962	-1.30359	0.192375	0.578471	6.44217	6.32324	6.05321	5.88089	5.24616	6.20713	FALSE	0.154519	0.641424	0.2409	0.809632	0.999917	6.44217	6.32324	6.05321	6.78744	6.13175	6.05296	FALSE	-0.291377	0.621561	-0.468782	0.639225	0.999991	6.21682	6.96964	6.9934	6.5846	6.51908	6.63739	FALSE
TraesCS5D02G078500	31.0013	0.387471	0.509587	0.760362	0.447038	0.609822	5.84572	6.29311	6.1937	6.21682	6.07257	6.66152	FALSE	0.565039	0.508336	1.11155	0.266333	0.442194	5.84572	6.29311	6.1937	6.94946	6.05395	6.14413	FALSE	-0.916402	0.574261	-1.59579	0.110535	0.443041	6.06546	5.8979	5.5108	5.20211	5.64368	5.50672	FALSE	0.0189988	0.550726	0.0344977	0.97248	0.999917	6.06546	5.8979	5.5108	5.81227	5.98534	5.74816	FALSE	0.17757	0.498186	0.356432	0.721517	0.999991	6.21682	6.07257	6.66152	6.94946	6.05395	6.14413	FALSE
TraesCS5D02G078700	1273.6	-0.127364	0.133633	-0.953087	0.340546	0.505477	10.5304	10.3821	10.1498	10.3934	10.2038	10.1039	FALSE	-0.1225	0.133631	-0.916703	0.359298	0.544189	10.5304	10.3821	10.1498	10.3283	10.3188	10.069	FALSE	0.0846033	0.134472	0.62915	0.529251	0.851782	10.3996	10.5145	10.4333	10.6539	10.444	10.4898	FALSE	-0.134077	0.134954	-0.993499	0.320467	0.999917	10.3996	10.5145	10.4333	10.3379	10.3352	10.2856	FALSE	0.00486412	0.13309	0.0365476	0.970846	0.999991	10.3934	10.2038	10.1039	10.3283	10.3188	10.069	FALSE
TraesCS5D02G079000	21.6699	0.378498	0.715769	0.528798	0.596945	0.739365	5.51366	5.64137	5.20493	5.55294	5.28498	5.89473	FALSE	-0.102374	0.724548	-0.141293	0.887638	0.937679	5.51366	5.64137	5.20493	5.80724	4.94255	5.33286	FALSE	-0.574957	0.684865	-0.839519	0.401178	0.776288	5.84118	6.05723	6.78688	6.26964	5.82131	5.82836	FALSE	-0.996308	0.693231	-1.43719	0.150663	0.994892	5.84118	6.05723	6.78688	5.37513	6.01612	5.89397	FALSE	-0.480871	0.704525	-0.682546	0.494894	0.999991	5.55294	5.28498	5.89473	5.80724	4.94255	5.33286	FALSE
TraesCS5D02G080200	4.58888	-1.16485	1.46943	-0.792722	0.42794	0.592185	5.42145	5.20282	4.83897	4.93204	5.06077	4.78017	FALSE	0.259062	1.43221	0.180883	0.85646	0.919277	5.42145	5.20282	4.83897	5.31396	5.45749	4.92813	FALSE	2.8813	1.72101	1.67419	0.0940934	0.408121	4.41054	4.95673	4.41054	4.41054	5.64368	5.08151	FALSE	1.306	1.78596	0.73126	0.46462	0.999917	4.41054	4.95673	4.41054	4.41054	5.24378	4.41054	FALSE	1.42391	1.45296	0.980012	0.32708	NA	4.93204	5.06077	4.78017	5.31396	5.45749	4.92813	FALSE
TraesCS5D02G080300	28.5952	0.907164	0.511493	1.77356	0.0761358	0.163498	5.81365	6.29311	5.66104	6.59783	6.47077	6.25997	FALSE	0.908525	0.511504	1.77618	0.0757025	0.176761	5.81365	6.29311	5.66104	5.96786	6.444	6.8049	FALSE	1.51696	0.636508	2.38325	0.0171605	0.149528	5.23231	4.95673	5.35481	5.99779	5.50504	5.63965	FALSE	1.49197	0.639405	2.33336	0.019629	0.607033	5.23231	4.95673	5.35481	5.75144	5.47682	5.89397	FALSE	0.00136271	0.494404	0.00275628	0.997801	0.999991	6.59783	6.47077	6.25997	5.96786	6.444	6.8049	FALSE
TraesCS5D02G080500	133.659	0.202078	0.245388	0.823502	0.410222	0.575102	6.97674	7.16502	7.72367	7.4077	7.54355	7.50635	FALSE	0.342595	0.24473	1.39989	0.161547	0.309839	6.97674	7.16502	7.72367	7.40787	7.63082	7.73701	FALSE	-0.605517	0.25245	-2.39856	0.0164598	0.145598	7.698	7.60324	7.61467	7.16305	7.32887	6.98623	FALSE	-0.348545	0.251085	-1.38816	0.165089	0.999917	7.698	7.60324	7.61467	7.40182	7.40887	7.27555	FALSE	0.140517	0.239732	0.586143	0.557779	0.999991	7.4077	7.54355	7.50635	7.40787	7.63082	7.73701	FALSE
TraesCS5D02G080700	1937.64	0.623871	0.208375	2.99398	0.00275361	0.0102468	9.64589	10.2928	10.7434	10.8501	11.0487	10.7977	TRUE	0.863701	0.208279	4.14685	3.37082e-05	0.000285991	9.64589	10.2928	10.7434	11.0703	11.1886	11.1522	TRUE	0.166603	0.20828	0.799896	0.423771	0.791941	10.8231	11.1105	10.9701	11.29	11.1355	10.9633	FALSE	0.130231	0.208364	0.625018	0.53196	0.999917	10.8231	11.1105	10.9701	11.0936	11.1884	11.0131	FALSE	0.239831	0.207482	1.15591	0.247717	0.94145	10.8501	11.0487	10.7977	11.0703	11.1886	11.1522	FALSE
TraesCS5D02G080800	84.2239	0.989726	0.26677	3.71004	0.000207227	0.00105695	6.2867	6.58363	6.7843	7.29407	7.14838	7.33222	TRUE	1.06703	0.266361	4.00595	6.17687e-05	0.000479949	6.2867	6.58363	6.7843	7.37654	7.25663	7.32251	TRUE	0.684217	0.280517	2.43912	0.0147229	0.1357	6.51512	6.5918	6.61628	6.83365	7.32047	6.90138	FALSE	0.168039	0.288053	0.583361	0.559651	0.999917	6.51512	6.5918	6.61628	6.61632	6.832	6.59616	FALSE	0.0773017	0.25036	0.308762	0.757503	0.999991	7.29407	7.14838	7.33222	7.37654	7.25663	7.32251	FALSE
TraesCS5D02G081000	231.806	-1.68375	0.269931	-6.23771	4.44028e-10	7.8443e-09	9.19102	8.99345	8.61414	7.63653	7.63247	7.19099	TRUE	-1.58995	0.269535	-5.89884	3.66075e-09	9.059e-08	9.19102	8.99345	8.61414	7.61488	7.62001	7.48978	TRUE	-0.159477	0.272892	-0.584398	0.558953	0.865784	8.03329	8.24437	8.46266	8.42283	8.20469	7.61439	FALSE	-0.892213	0.277337	-3.21707	0.00129505	0.220171	8.03329	8.24437	8.46266	7.43561	7.24202	7.81088	FALSE	0.0938069	0.273046	0.343557	0.731179	0.999991	7.63653	7.63247	7.19099	7.61488	7.62001	7.48978	FALSE
TraesCS5D02G081100	126.053	-0.144194	0.407299	-0.354024	0.723321	0.834642	8.09609	7.92094	7.74308	8.14228	7.79509	7.38246	FALSE	-0.115625	0.407241	-0.283921	0.776471	0.87703	8.09609	7.92094	7.74308	7.69794	7.90415	7.88066	FALSE	0.364062	0.429483	0.847675	0.396619	0.77358	5.7551	6.83478	6.99425	7.16305	6.57857	6.84172	FALSE	-0.539614	0.440315	-1.22552	0.22038	0.999917	5.7551	6.83478	6.99425	6.02671	6.01612	6.74162	FALSE	0.0285701	0.406166	0.070341	0.943922	0.999991	8.14228	7.79509	7.38246	7.69794	7.90415	7.88066	FALSE
TraesCS5D02G081300	17.6051	1.81129	0.796275	2.2747	0.0229239	0.0619556	5.42145	4.41054	5.01424	5.55294	5.68062	5.74885	FALSE	2.16341	0.792364	2.73033	0.00632717	0.0244132	5.42145	4.41054	5.01424	5.56495	5.86187	5.97787	TRUE	2.02853	0.753853	2.69089	0.00712626	0.0837833	4.93444	5.71187	5.35481	6.66585	5.8745	6.20713	FALSE	-0.00663113	0.792887	-0.00836327	0.993327	0.999917	4.93444	5.71187	5.35481	5.68688	5.09396	5.24753	FALSE	0.352126	0.713054	0.493828	0.621428	0.999991	5.55294	5.68062	5.74885	5.56495	5.86187	5.97787	FALSE
TraesCS5D02G081500	32.7025	0.583137	0.671001	0.869056	0.384817	0.5504	6.32938	5.67936	6.29138	6.27477	6.52036	6.59719	FALSE	-0.442418	0.678425	-0.652125	0.51432	0.687966	6.32938	5.67936	6.29138	5.84963	5.94263	5.94157	FALSE	0.716294	0.69414	1.03191	0.302112	0.699133	5.99547	4.95673	6.16231	6.33435	6.19026	6.04743	FALSE	0.229509	0.701402	0.327214	0.743506	0.999917	5.99547	4.95673	6.16231	6.20763	6.2372	4.89825	FALSE	-1.02555	0.669903	-1.5309	0.125795	0.799539	6.27477	6.52036	6.59719	5.84963	5.94263	5.94157	FALSE
TraesCS5D02G081600	468.563	0.712364	0.18844	3.78032	0.000156624	0.000825457	8.6684	8.99345	8.65201	9.43951	9.46218	9.41352	TRUE	0.387474	0.188952	2.05064	0.0403018	0.108691	8.6684	8.99345	8.65201	9.11649	9.15961	9.1288	FALSE	0.176735	0.192433	0.918425	0.358396	0.74615	8.99696	8.79469	8.44315	9.07255	9.06356	8.56885	FALSE	0.0476835	0.1932	0.246809	0.805056	0.999917	8.99696	8.79469	8.44315	8.94402	8.81756	8.62918	FALSE	-0.32489	0.186127	-1.74553	0.0808935	0.706291	9.43951	9.46218	9.41352	9.11649	9.15961	9.1288	FALSE
TraesCS5D02G081700	1360.9	0.243627	0.112391	2.16766	0.0301843	0.0779201	10.1362	10.0369	10.0074	10.1872	10.3527	10.3418	FALSE	0.301648	0.112324	2.68553	0.00724154	0.0272937	10.1362	10.0369	10.0074	10.2488	10.3507	10.4491	FALSE	-0.0227692	0.112267	-0.202814	0.83928	0.966637	10.6657	10.7421	10.5594	10.7246	10.5945	10.5809	FALSE	-0.0313038	0.112444	-0.278393	0.78071	0.999917	10.6657	10.7421	10.5594	10.6052	10.5101	10.7538	FALSE	0.0580217	0.110989	0.522769	0.601135	0.999991	10.1872	10.3527	10.3418	10.2488	10.3507	10.4491	FALSE
TraesCS5D02G081800	2816.11	0.012773	0.113776	0.112264	0.910614	0.947423	11.4498	11.8073	11.8209	11.6238	11.7802	11.7379	FALSE	0.0768978	0.113749	0.67603	0.499021	0.674889	11.4498	11.8073	11.8209	11.7281	11.7978	11.809	FALSE	0.37277	0.115522	3.22682	0.00125176	0.0236729	10.9349	10.8995	11.106	11.315	11.381	11.3519	FALSE	0.192574	0.115796	1.66305	0.0963034	0.924958	10.9349	10.8995	11.106	11.207	11.1831	11.1259	FALSE	0.0641249	0.113437	0.565293	0.571874	0.999991	11.6238	11.7802	11.7379	11.7281	11.7978	11.809	FALSE
TraesCS5D02G081900	490.851	0.169859	0.145226	1.16962	0.242154	0.395492	8.63712	8.93315	8.73773	8.80337	9.04015	8.93482	FALSE	0.501262	0.144447	3.4702	0.000520064	0.00300685	8.63712	8.93315	8.73773	9.35213	9.20864	9.1377	FALSE	-0.268896	0.146952	-1.82982	0.0672765	0.340399	9.31577	9.04734	9.14385	9.02175	8.8096	8.94029	FALSE	0.0660926	0.146132	0.45228	0.651067	0.999917	9.31577	9.04734	9.14385	9.16128	9.34886	9.18989	FALSE	0.331403	0.141948	2.33468	0.01956	0.398704	8.80337	9.04015	8.93482	9.35213	9.20864	9.1377	FALSE
TraesCS5D02G082000	266.42	0.551523	0.396856	1.38973	0.164611	0.297446	6.3908	7.94701	8.4596	7.9577	8.31916	8.57911	FALSE	0.69976	0.39664	1.76422	0.0776954	0.18035	6.3908	7.94701	8.4596	8.43913	8.28375	8.57617	FALSE	-0.169142	0.397281	-0.425749	0.670291	0.914468	8.13196	8.60717	8.44806	8.16	8.41398	8.19344	FALSE	-0.172465	0.39756	-0.433809	0.664427	0.999917	8.13196	8.60717	8.44806	8.26424	8.29738	8.21039	FALSE	0.148237	0.394044	0.376195	0.706772	0.999991	7.9577	8.31916	8.57911	8.43913	8.28375	8.57617	FALSE
TraesCS5D02G082200	7.66188	1.9556	1.48937	1.31304	0.18917	0.330164	4.41054	4.41054	5.1473	5.55294	4.94293	5.1439	FALSE	1.90019	1.49028	1.27506	0.202289	0.364069	4.41054	4.41054	5.1473	4.41054	5.72833	4.92813	FALSE	0.150178	1.40287	0.10705	0.914749	0.980953	4.41054	5.34577	5.64418	5.2638	5.00548	5.68024	FALSE	0.352855	1.40113	0.251835	0.801169	0.999917	4.41054	5.34577	5.64418	5.02732	5.7424	5.37269	FALSE	-0.0554083	1.38367	-0.0400443	0.968058	NA	5.55294	4.94293	5.1439	4.41054	5.72833	4.92813	FALSE
TraesCS5D02G082400	361.305	0.12995	0.152521	0.852014	0.394207	0.559538	8.30003	8.31979	8.42817	8.63216	8.21584	8.51669	FALSE	0.18013	0.152354	1.18232	0.23708	0.407201	8.30003	8.31979	8.42817	8.50069	8.46555	8.563	FALSE	-0.26758	0.152555	-1.75399	0.0794325	0.372418	9.04429	8.83431	8.90151	8.57179	8.71177	8.76849	FALSE	-0.0503357	0.152081	-0.330979	0.74066	0.999917	9.04429	8.83431	8.90151	8.91772	8.94782	8.77809	FALSE	0.0501806	0.149201	0.336328	0.736624	0.999991	8.63216	8.21584	8.51669	8.50069	8.46555	8.563	FALSE
TraesCS5D02G082800	213.485	-0.436624	0.276413	-1.57961	0.114197	0.224722	7.27521	6.73111	7.38681	7.04231	6.62545	6.84681	FALSE	-0.938673	0.281254	-3.33746	0.000845487	0.00453967	7.27521	6.73111	7.38681	6.29291	6.60151	6.63739	TRUE	0.2376	0.260257	0.912942	0.361273	0.748553	8.4815	8.71199	8.44806	8.68381	9.05113	8.5003	FALSE	-0.0630915	0.261429	-0.241333	0.809297	0.999917	8.4815	8.71199	8.44806	8.59134	8.66133	8.18616	FALSE	-0.502049	0.280324	-1.79096	0.0732997	0.682294	7.04231	6.62545	6.84681	6.29291	6.60151	6.63739	FALSE
TraesCS5D02G083000	200.894	1.21682	0.279596	4.35207	1.34856e-05	9.14848e-05	7.3939	7.19841	7.83028	8.69235	8.47036	8.41019	TRUE	1.17795	0.279675	4.21183	2.53309e-05	0.000223295	7.3939	7.19841	7.83028	8.48627	8.59437	8.39764	TRUE	0.360946	0.293012	1.23185	0.218006	0.61058	6.6064	7.39111	7.42687	7.48345	7.72084	7.1293	FALSE	0.699195	0.291661	2.39729	0.016517	0.573875	6.6064	7.39111	7.42687	7.67314	7.90691	7.62409	FALSE	-0.038877	0.273136	-0.142336	0.886815	0.999991	8.69235	8.47036	8.41019	8.48627	8.59437	8.39764	FALSE
TraesCS5D02G083100	298.063	0.641562	0.191967	3.34204	0.000831639	0.00360089	8.84296	8.48399	8.46735	9.1581	9.21767	9.20777	TRUE	0.261859	0.192684	1.35901	0.174143	0.326991	8.84296	8.48399	8.46735	8.8571	8.89465	8.78112	FALSE	-0.377886	0.211959	-1.78283	0.0746146	0.360221	7.47173	8.12924	7.52391	7.4472	7.44146	7.40804	FALSE	-0.0155103	0.209845	-0.073913	0.94108	0.999917	7.47173	8.12924	7.52391	7.85794	7.6224	7.66876	FALSE	-0.379702	0.189637	-2.00226	0.0452566	0.568698	9.1581	9.21767	9.20777	8.8571	8.89465	8.78112	FALSE
TraesCS5D02G083300	10.0305	2.86546	0.802156	3.57219	0.000354005	0.00169864	4.41054	5.06009	5.01424	5.70365	5.98196	5.55256	TRUE	0.788643	0.850328	0.927457	0.353689	0.538421	4.41054	5.06009	5.01424	5.05448	5.06032	5.1387	FALSE	-1.43553	0.727734	-1.97261	0.0485405	0.281551	5.55799	5.98033	5.35481	5.0595	5.24616	5.22873	FALSE	-0.876939	0.705892	-1.24231	0.214121	0.999917	5.55799	5.98033	5.35481	5.16314	5.36842	5.48154	FALSE	-2.07681	0.696556	-2.98154	0.00286799	0.150612	5.70365	5.98196	5.55256	5.05448	5.06032	5.1387	FALSE
TraesCS5D02G083400	123.074	0.558284	0.271071	2.05955	0.0394416	0.0968657	6.88387	7.15371	7.42759	7.81076	7.64854	7.31937	FALSE	0.658585	0.270687	2.43301	0.0149737	0.0493682	6.88387	7.15371	7.42759	7.49786	7.79819	7.75112	TRUE	-0.0430654	0.282119	-0.15265	0.878675	0.972511	7.05198	7.32206	7.1621	7.25033	7.04136	7.15378	FALSE	-0.018155	0.282869	-0.0641815	0.948826	0.999917	7.05198	7.32206	7.1621	7.41034	6.76664	7.24018	FALSE	0.100301	0.263792	0.380226	0.703778	0.999991	7.81076	7.64854	7.31937	7.49786	7.79819	7.75112	FALSE
TraesCS5D02G083600	837.411	0.344957	0.147156	2.34416	0.0190702	0.0531656	9.56942	9.80894	9.94513	10.195	10.1331	10.0069	FALSE	0.541866	0.146958	3.68721	0.000226722	0.00148123	9.56942	9.80894	9.94513	10.3829	10.366	10.1512	FALSE	0.121023	0.151727	0.797636	0.425082	0.79233	9.35069	9.4298	9.2372	9.43413	9.60427	9.30368	FALSE	0.0615827	0.152178	0.404675	0.685716	0.999917	9.35069	9.4298	9.2372	9.54379	9.21345	9.41424	FALSE	0.196909	0.145597	1.35243	0.176239	0.872681	10.195	10.1331	10.0069	10.3829	10.366	10.1512	FALSE
TraesCS5D02G083900	55.7524	0.162016	0.466535	0.347275	0.728384	0.837781	7.12256	6.4562	6.85922	6.83836	7.02075	6.9934	FALSE	0.0590226	0.46701	0.126384	0.899428	0.944444	7.12256	6.4562	6.85922	6.96662	6.98543	6.66852	FALSE	0.7388	0.51538	1.43351	0.151713	0.519262	5.99547	5.17849	6.05321	5.75019	5.92525	6.6969	FALSE	0.69691	0.517495	1.3467	0.178078	0.999917	5.99547	5.17849	6.05321	6.32759	6.2867	5.82351	FALSE	-0.102992	0.463025	-0.222434	0.823976	0.999991	6.83836	7.02075	6.9934	6.96662	6.98543	6.66852	FALSE
TraesCS5D02G084000	2.75665	1.4583	1.79706	0.811491	0.417083	0.581515	4.41054	4.73736	4.71404	4.7803	4.67786	4.99262	FALSE	3.18573	1.74548	1.82513	0.0679816	0.162859	4.41054	4.73736	4.71404	5.56495	5.06032	4.41054	FALSE	-2.4446	1.65747	-1.4749	0.14024	NA	5.3084	5.07753	5.08408	4.87134	4.41054	4.74828	FALSE	-3.06997	1.78617	-1.71875	0.0856602	NA	5.3084	5.07753	5.08408	4.84831	4.41054	4.41054	FALSE	1.72744	1.50232	1.14985	0.250206	NA	4.7803	4.67786	4.99262	5.56495	5.06032	4.41054	FALSE
TraesCS5D02G084100	3.61428	2.71581	2.13435	1.27243	0.20322	0.347921	4.86999	4.41054	4.41054	5.55294	4.41054	4.41054	FALSE	3.66142	2.12247	1.72508	0.0845138	0.192263	4.86999	4.41054	4.41054	5.31396	5.32201	5.36648	FALSE	1.49953	2.16086	0.693951	0.487713	NA	4.41054	4.95673	4.41054	4.41054	5.00548	5.08151	FALSE	1.82027	2.15248	0.845659	0.397743	0.999917	4.41054	4.95673	4.41054	5.2764	4.89603	4.41054	FALSE	0.945621	1.89677	0.498542	0.618102	NA	5.55294	4.41054	4.41054	5.31396	5.32201	5.36648	FALSE
TraesCS5D02G084200	244.004	0.587285	0.316794	1.85384	0.0637621	0.141983	8.36839	8.34931	8.76311	9.40551	8.95314	8.66167	FALSE	0.571432	0.316815	1.80368	0.0712819	0.168851	8.36839	8.34931	8.76311	8.90552	9.13914	9.02135	FALSE	0.228237	0.355617	0.641805	0.521	0.847262	6.4169	6.63942	6.48216	6.87599	6.72975	6.30302	FALSE	0.165042	0.357671	0.461436	0.644486	0.999917	6.4169	6.63942	6.48216	6.12059	7.14409	6.38809	FALSE	-0.015852	0.314879	-0.050343	0.959849	0.999991	9.40551	8.95314	8.66167	8.90552	9.13914	9.02135	FALSE
TraesCS5D02G084300	6.2954	0.34988	1.68436	0.207723	0.835446	0.899802	5.51366	4.41054	5.01424	5.497	5.32264	4.41054	FALSE	-0.404635	1.69848	-0.238233	0.8117	0.895131	5.51366	4.41054	5.01424	4.41054	5.06032	5.2978	FALSE	-0.10624	1.71583	-0.0619174	0.950629	0.989273	5.55799	4.95673	4.41054	5.0595	4.41054	5.45788	FALSE	0.763959	1.69923	0.449592	0.653005	0.999917	5.55799	4.95673	4.41054	5.81227	5.09396	4.89825	FALSE	-0.75451	1.68077	-0.448908	0.653498	NA	5.497	5.32264	4.41054	4.41054	5.06032	5.2978	FALSE
TraesCS5D02G084400	65.6037	-3.51666	0.506435	-6.94395	3.81283e-12	1.06001e-10	6.92445	6.3359	6.73191	5.2286	4.78806	5.30408	TRUE	-2.2348	0.453032	-4.93298	8.09861e-07	1.09048e-05	6.92445	6.3359	6.73191	5.44832	5.57505	5.59718	TRUE	-0.427983	0.419648	-1.01986	0.307795	0.704364	7.33684	6.89404	7.34409	6.75998	6.33925	7.3979	FALSE	0.147424	0.416633	0.353846	0.723454	0.999917	7.33684	6.89404	7.34409	7.30442	7.09239	7.53026	FALSE	1.28186	0.530331	2.4171	0.0156447	0.358269	5.2286	4.78806	5.30408	5.44832	5.57505	5.59718	FALSE
TraesCS5D02G084600	164.764	-1.22405	0.218761	-5.59536	2.20166e-08	2.72532e-07	8.11898	8.13427	7.93505	7.05801	6.93448	7.26004	TRUE	-0.87318	0.216256	-4.03771	5.39759e-05	0.000427895	8.11898	8.13427	7.93505	7.48032	7.40969	7.15403	TRUE	-0.917143	0.222048	-4.13038	3.62161e-05	0.00142424	8.01748	8.03848	8.33085	7.21824	7.39431	7.5336	TRUE	-0.486776	0.219442	-2.21824	0.0265383	0.669736	8.01748	8.03848	8.33085	7.46044	7.83129	7.87312	FALSE	0.350868	0.220605	1.59048	0.111726	0.777384	7.05801	6.93448	7.26004	7.48032	7.40969	7.15403	FALSE
TraesCS5D02G084700	6.64635	-1.87216	1.58604	-1.1804	0.237842	0.390198	5.05762	4.87176	5.01424	4.41054	4.41054	4.93187	FALSE	-1.26463	1.52832	-0.827463	0.407975	0.592479	5.05762	4.87176	5.01424	5.05448	4.41054	4.41054	FALSE	0.705624	1.39674	0.505193	0.613423	0.890198	5.55799	5.4179	4.41054	5.60085	4.83271	5.8624	FALSE	0.563646	1.40043	0.40248	0.687331	0.999917	5.55799	5.4179	4.41054	5.37513	5.81747	5.09707	FALSE	0.607507	1.62818	0.37312	0.709059	NA	4.41054	4.41054	4.93187	5.05448	4.41054	4.41054	FALSE
TraesCS5D02G084800	1767.68	-1.01289	0.146973	-6.89165	5.51478e-12	1.48348e-10	10.8456	11.0628	11.0438	10.2241	9.65155	10.0779	TRUE	-0.721412	0.146663	-4.91883	8.70634e-07	1.16171e-05	10.8456	11.0628	11.0438	10.2012	10.4007	10.2463	TRUE	-0.271854	0.14687	-1.85098	0.0641717	0.331659	11.2791	11.1125	11.0069	10.8633	10.8337	10.9142	FALSE	0.111517	0.146632	0.760526	0.44694	0.999917	11.2791	11.1125	11.0069	11.2297	11.1922	11.3149	FALSE	0.291474	0.147132	1.98104	0.0475867	0.58026	10.2241	9.65155	10.0779	10.2012	10.4007	10.2463	FALSE
TraesCS5D02G084900	44.0852	-0.326648	0.427198	-0.764629	0.444493	0.607486	6.2425	6.20283	6.21387	6.23156	6.00066	5.87505	FALSE	0.291857	0.42053	0.694022	0.487668	0.664772	6.2425	6.20283	6.21387	6.42797	6.61287	6.06393	FALSE	0.519048	0.424367	1.22311	0.221287	0.614456	6.73243	6.32324	5.86763	6.90349	6.53413	6.55339	FALSE	-0.146712	0.433843	-0.338168	0.735237	0.999917	6.73243	6.32324	5.86763	6.12059	6.58765	6.02287	FALSE	0.618505	0.417293	1.48218	0.138292	0.821302	6.23156	6.00066	5.87505	6.42797	6.61287	6.06393	FALSE
TraesCS5D02G085100	80.641	-0.134469	0.340555	-0.394853	0.692952	0.812157	7.09931	7.54683	7.39506	7.28086	7.2007	7.28672	FALSE	-0.334824	0.341523	-0.980386	0.326896	0.510308	7.09931	7.54683	7.39506	7.18673	7.19182	6.92868	FALSE	0.101332	0.375474	0.269877	0.787255	0.955032	6.46695	6.63942	5.99463	6.59915	6.67675	5.92748	FALSE	0.130582	0.376569	0.346769	0.728765	0.999917	6.46695	6.63942	5.99463	6.74668	6.18562	6.38809	FALSE	-0.200354	0.339388	-0.590339	0.554963	0.999991	7.28086	7.2007	7.28672	7.18673	7.19182	6.92868	FALSE
TraesCS5D02G085200	118.537	2.47081	0.301575	8.19302	2.54756e-16	1.59881e-14	6.72365	6.31469	6.29138	8.25992	8.6864	7.93201	TRUE	2.63051	0.301273	8.7313	2.51773e-18	3.60641e-16	6.72365	6.31469	6.29138	8.27757	8.6107	8.49247	TRUE	1.1478	0.40626	2.82529	0.00472383	0.0625143	5.7551	5.54654	5.35481	5.94085	6.10836	6.15622	FALSE	0.6639	0.420514	1.57878	0.114386	0.952955	5.7551	5.54654	5.35481	5.92458	5.81747	5.74816	FALSE	0.159699	0.279669	0.571028	0.56798	0.999991	8.25992	8.6864	7.93201	8.27757	8.6107	8.49247	FALSE
TraesCS5D02G085300	18.651	1.42528	0.834665	1.70761	0.087709	0.182846	4.86999	4.41054	5.2583	5.04755	5.24541	5.60538	FALSE	1.18174	0.840771	1.40554	0.15986	0.307621	4.86999	4.41054	5.2583	4.93775	5.39244	5.36648	FALSE	0.303041	0.693224	0.437147	0.662005	0.911883	6.13152	5.71187	6.109	5.99779	5.8745	6.51491	FALSE	-0.0153107	0.698367	-0.0219236	0.982509	0.999917	6.13152	5.71187	6.109	6.36515	5.66153	5.82351	FALSE	-0.243541	0.739154	-0.329486	0.741789	0.999991	5.04755	5.24541	5.60538	4.93775	5.39244	5.36648	FALSE
TraesCS5D02G085500	220.407	0.848016	0.298495	2.84098	0.00449756	0.0156205	6.84204	7.64606	7.55065	8.35935	8.03319	7.8008	TRUE	0.511589	0.299446	1.70845	0.0875529	0.197378	6.84204	7.64606	7.55065	7.4685	8.14829	7.6987	FALSE	-0.189252	0.296001	-0.639364	0.522586	0.848168	8.34292	8.43723	8.25449	8.51665	7.96469	7.99456	FALSE	-0.197615	0.296418	-0.666675	0.50498	0.999917	8.34292	8.43723	8.25449	8.04331	8.42583	8.01775	FALSE	-0.336427	0.293533	-1.14613	0.251742	0.942763	8.35935	8.03319	7.8008	7.4685	8.14829	7.6987	FALSE
TraesCS5D02G085700	120.472	-0.0975641	0.262851	-0.371176	0.710506	0.825467	7.38438	7.34442	7.38681	6.97767	7.58314	7.26676	FALSE	-0.0948887	0.262853	-0.360995	0.718103	0.844258	7.38438	7.34442	7.38681	7.60415	6.99397	7.2307	FALSE	0.0218475	0.270701	0.0807072	0.935675	0.986477	7.27092	7.4178	7.23318	7.17427	7.53848	7.22473	FALSE	0.0424769	0.271402	0.15651	0.875631	0.999917	7.27092	7.4178	7.23318	7.42724	7.37706	7.20388	FALSE	0.00267565	0.2599	0.010295	0.991786	0.999991	6.97767	7.58314	7.26676	7.60415	6.99397	7.2307	FALSE
TraesCS5D02G085800	767.626	0.714426	0.178319	4.00645	6.16394e-05	0.000358585	9.13622	8.37824	8.57525	9.26914	9.51516	9.38197	TRUE	0.762094	0.178252	4.27537	1.90818e-05	0.000174244	9.13622	8.37824	8.57525	9.30701	9.52331	9.47185	TRUE	0.643859	0.175832	3.66178	0.000250468	0.00675983	9.72669	9.65644	9.76165	10.3807	10.2479	10.3698	TRUE	0.159777	0.17668	0.904333	0.365819	0.999917	9.72669	9.65644	9.76165	9.77109	9.87894	9.95013	FALSE	0.0476684	0.175142	0.272169	0.785492	0.999991	9.26914	9.51516	9.38197	9.30701	9.52331	9.47185	FALSE
TraesCS5D02G086000	28.969	0.644064	0.707363	0.910513	0.362552	0.527934	5.42145	5.20282	5.01424	5.2286	5.62961	5.37321	FALSE	0.771819	0.704721	1.09521	0.273424	0.450577	5.42145	5.20282	5.01424	5.76311	5.51812	4.92813	FALSE	0.555244	0.623882	0.889983	0.373475	0.757789	6.51512	5.8979	6.26236	6.72934	6.4404	6.57221	FALSE	0.209839	0.627606	0.334348	0.738117	0.999917	6.51512	5.8979	6.26236	5.97678	5.88768	6.96335	FALSE	0.127755	0.66241	0.192864	0.847065	0.999991	5.2286	5.62961	5.37321	5.76311	5.51812	4.92813	FALSE
TraesCS5D02G086400	6.32097	-0.308945	1.19488	-0.258558	0.795977	0.876836	4.41054	5.67936	5.01424	5.2286	5.24541	4.93187	FALSE	0.281214	1.18272	0.237768	0.812061	0.895317	4.41054	5.67936	5.01424	5.3838	5.39244	5.1387	FALSE	0.840513	1.25785	0.668217	0.503995	0.839333	4.41054	5.48449	4.41054	5.20211	5.13668	5.35126	FALSE	0.398819	1.27669	0.312385	0.754748	0.999917	4.41054	5.48449	4.41054	5.16314	4.89603	5.24753	FALSE	0.59016	1.17608	0.501804	0.615805	NA	5.2286	5.24541	4.93187	5.3838	5.39244	5.1387	FALSE
TraesCS5D02G086800	79.725	-0.467348	0.325906	-1.43399	0.151574	0.279214	7.19005	7.63	7.69737	7.19174	6.92554	7.34495	FALSE	-0.45037	0.325836	-1.3822	0.166911	0.317135	7.19005	7.63	7.69737	7.30503	7.38425	6.76734	FALSE	-0.354517	0.363899	-0.974217	0.329949	0.724257	6.4169	6.26196	6.73796	6.49226	6.02041	6.30302	FALSE	-0.741483	0.373773	-1.98378	0.0472805	0.791478	6.4169	6.26196	6.73796	6.16489	6.15898	5.8593	FALSE	0.016978	0.325409	0.0521743	0.95839	0.999991	7.19174	6.92554	7.34495	7.30503	7.38425	6.76734	FALSE
TraesCS5D02G086900	105.808	0.568975	0.364569	1.56068	0.1186	0.231449	5.87689	6.68375	6.6634	6.42153	6.8892	7.09575	FALSE	0.567316	0.364598	1.556	0.119707	0.248961	5.87689	6.68375	6.6634	6.75472	6.73178	6.98657	FALSE	0.0142638	0.352872	0.0404218	0.967757	0.993096	7.08327	7.7358	7.47623	7.391	7.57408	7.42811	FALSE	0.250495	0.352225	0.711179	0.476973	0.999917	7.08327	7.7358	7.47623	7.91256	7.68407	7.29865	FALSE	-0.0016591	0.353907	-0.00468795	0.99626	0.999991	6.42153	6.8892	7.09575	6.75472	6.73178	6.98657	FALSE
TraesCS5D02G087300	22.6174	-2.49178	0.734637	-3.39185	0.000694221	0.0030766	6.5765	6.37728	5.89464	4.93204	5.24541	5.49664	TRUE	-2.12546	0.724706	-2.93286	0.00335852	0.014378	6.5765	6.37728	5.89464	5.44832	5.42557	5.22256	TRUE	-0.120946	0.72746	-0.166257	0.867954	0.970392	6.44217	5.48449	5.46179	5.3742	5.34166	6.43433	FALSE	0.204281	0.724326	0.28203	0.777921	0.999917	6.44217	5.48449	5.46179	6.00202	6.01612	5.96024	FALSE	0.366312	0.7572	0.483772	0.628548	0.999991	4.93204	5.24541	5.49664	5.44832	5.42557	5.22256	FALSE
TraesCS5D02G087400	3174.9	-0.717478	0.175463	-4.08906	4.33122e-05	0.000261356	11.6339	11.9536	12.2259	11.3495	11.148	11.2467	TRUE	-0.685834	0.175451	-3.90898	9.26875e-05	0.000683056	11.6339	11.9536	12.2259	11.0909	11.3273	11.4079	TRUE	-0.20026	0.175866	-1.1387	0.254826	0.652829	11.6921	11.6637	11.8682	11.523	11.4283	11.6784	FALSE	0.215585	0.17573	1.2268	0.219899	0.999917	11.6921	11.6637	11.8682	11.8697	12.2621	11.6784	FALSE	0.0316433	0.175516	0.180288	0.856927	0.999991	11.3495	11.148	11.2467	11.0909	11.3273	11.4079	FALSE
TraesCS5D02G087500	2993.55	-0.68234	0.183013	-3.72838	0.000192718	0.000991367	11.4442	11.8678	12.1282	11.2527	11.0929	11.1542	TRUE	-0.622461	0.18299	-3.40162	0.000669881	0.00372403	11.4442	11.8678	12.1282	11.0352	11.2656	11.3609	TRUE	-0.165896	0.183407	-0.904524	0.365717	0.752413	11.5703	11.5739	11.7891	11.4622	11.3534	11.6259	FALSE	0.236829	0.183276	1.2922	0.196289	0.999917	11.5703	11.5739	11.7891	11.7948	12.181	11.6116	FALSE	0.0598794	0.183042	0.327135	0.743566	0.999991	11.2527	11.0929	11.1542	11.0352	11.2656	11.3609	FALSE
TraesCS5D02G087600	406.144	-0.218944	0.228815	-0.95686	0.338638	0.503479	8.16369	8.3297	8.12394	7.86437	8.05734	8.12692	FALSE	-0.35482	0.229313	-1.54732	0.121787	0.25224	8.16369	8.3297	8.12394	8.24363	7.48932	7.88492	FALSE	0.0769371	0.223868	0.343671	0.731094	0.936593	9.39394	9.12523	9.30074	9.27235	9.01316	9.68676	FALSE	-0.0124502	0.224262	-0.0555161	0.955727	0.999917	9.39394	9.12523	9.30074	9.31015	9.11871	9.35865	FALSE	-0.135876	0.228042	-0.595837	0.551284	0.999991	7.86437	8.05734	8.12692	8.24363	7.48932	7.88492	FALSE
TraesCS5D02G087700	1056.37	0.0464302	0.154613	0.300299	0.763949	0.858825	9.36786	9.46379	9.56782	9.41148	9.41958	9.6899	FALSE	0.141517	0.15447	0.916148	0.359589	0.54449	9.36786	9.46379	9.56782	9.43086	9.61502	9.7452	FALSE	-0.159975	0.152673	-1.04783	0.294719	0.692325	10.258	10.7459	10.6533	10.358	10.3232	10.5462	FALSE	-0.0235031	0.152637	-0.15398	0.877626	0.999917	10.258	10.7459	10.6533	10.5813	10.4981	10.5528	FALSE	0.0950868	0.153277	0.620359	0.535021	0.999991	9.41148	9.41958	9.6899	9.43086	9.61502	9.7452	FALSE
TraesCS5D02G087800	30.3427	1.85654	0.737149	2.51854	0.0117843	0.0354664	4.86999	5.91254	5.39951	6.18678	6.60282	6.2742	TRUE	1.49508	0.739263	2.02239	0.0431361	0.114709	4.86999	5.91254	5.39951	6.27857	6.07151	6.12852	FALSE	-0.457191	0.724702	-0.630868	0.528127	0.851245	6.06546	6.01941	6.56049	6.20136	5.99735	5.7569	FALSE	-0.9065	0.733026	-1.23666	0.216215	0.999917	6.06546	6.01941	6.56049	5.46346	6.42444	4.89825	FALSE	-0.36146	0.706995	-0.511262	0.609168	0.999991	6.18678	6.60282	6.2742	6.27857	6.07151	6.12852	FALSE
TraesCS5D02G087900	887.174	0.780154	0.167734	4.65113	3.30123e-06	2.57155e-05	9.25155	9.24905	9.41036	10.1863	9.98456	9.95677	TRUE	0.628791	0.167898	3.74508	0.000180336	0.00121879	9.25155	9.24905	9.41036	9.92028	9.84591	9.93566	TRUE	0.0952206	0.16799	0.566825	0.570833	0.871093	9.83373	9.96566	9.91066	10.1063	10.0004	9.86952	FALSE	-0.0149743	0.168354	-0.0889452	0.929125	0.999917	9.83373	9.96566	9.91066	9.4286	10.0376	10.1157	FALSE	-0.151362	0.16569	-0.913526	0.360966	0.991351	10.1863	9.98456	9.95677	9.92028	9.84591	9.93566	FALSE
TraesCS5D02G088000	6.00712	-4.78279	2.07624	-2.30358	0.0212462	0.0582117	5.42145	4.41054	4.41054	4.41054	4.41054	4.41054	FALSE	-4.77988	2.07624	-2.30218	0.0213251	0.0655211	5.42145	4.41054	4.41054	4.41054	4.41054	4.41054	FALSE	-0.0661343	1.7095	-0.0386863	0.96914	0.993202	5.442	5.48449	4.88895	5.0595	5.42716	5.35126	FALSE	0.837571	1.69842	0.493146	0.621909	0.999917	5.442	5.48449	4.88895	4.41054	5.66153	6.02287	FALSE	0.00283397	2.34472	0.00120866	0.999036	NA	4.41054	4.41054	4.41054	4.41054	4.41054	4.41054	FALSE
TraesCS5D02G088100	5.51489	1.09155	1.86571	0.585062	0.558506	0.707951	4.41054	4.41054	4.83897	4.7803	4.41054	4.93187	FALSE	2.53577	1.80538	1.40457	0.16015	0.30796	4.41054	4.41054	4.83897	5.1521	5.06032	4.77751	FALSE	0.0247678	1.49909	0.0165219	0.986818	0.997434	4.93444	5.80889	4.41054	4.41054	5.82131	4.88711	FALSE	0.447421	1.49322	0.299636	0.764455	0.999917	4.93444	5.80889	4.41054	5.61796	5.36842	5.24753	FALSE	1.44421	1.58696	0.910045	0.362799	NA	4.7803	4.41054	4.93187	5.1521	5.06032	4.77751	FALSE
TraesCS5D02G088300	193.768	-0.100566	0.27021	-0.372176	0.709761	0.824974	7.40334	8.10568	8.07394	7.72148	7.80466	7.90672	FALSE	-0.0572078	0.270073	-0.211823	0.832245	0.90601	7.40334	8.10568	8.07394	8.02109	7.90415	7.58765	FALSE	0.0846095	0.274996	0.307676	0.758329	0.945837	7.60544	7.78756	8.01073	7.87871	7.9486	7.81719	FALSE	0.200735	0.274957	0.730058	0.465354	0.999917	7.60544	7.78756	8.01073	8.35438	7.92157	7.53992	FALSE	0.0433583	0.268255	0.161631	0.871597	0.999991	7.72148	7.80466	7.90672	8.02109	7.90415	7.58765	FALSE
TraesCS5D02G088400	539.565	-0.0389193	0.182736	-0.212981	0.831342	0.897498	8.64107	8.72044	9.07555	8.88725	8.58245	8.88204	FALSE	0.168976	0.18229	0.926964	0.353945	0.538633	8.64107	8.72044	9.07555	9.05931	8.93408	8.94632	FALSE	0.130489	0.181709	0.718123	0.472681	0.820698	9.57662	9.48057	9.02778	9.49013	9.41938	9.59138	FALSE	0.0652144	0.182086	0.358151	0.72023	0.999917	9.57662	9.48057	9.02778	9.59442	9.38607	9.32313	FALSE	0.207896	0.18085	1.14954	0.250332	0.942096	8.88725	8.58245	8.88204	9.05931	8.93408	8.94632	FALSE
TraesCS5D02G088500	36.0543	-1.86527	0.640713	-2.91125	0.0035999	0.0128948	6.8134	7.10751	7.06193	5.83505	5.88358	5.95179	TRUE	-0.865025	0.63279	-1.367	0.171625	0.323507	6.8134	7.10751	7.06193	6.26406	6.65736	6.33078	FALSE	-1.07471	0.690912	-1.5555	0.119827	0.461143	5.05046	5.65974	6.56049	5.0595	5.13668	5.98902	FALSE	-0.772991	0.685552	-1.12755	0.259512	0.999917	5.05046	5.65974	6.56049	5.65301	5.57361	5.57872	FALSE	1.00025	0.642274	1.55735	0.119387	0.790749	5.83505	5.88358	5.95179	6.26406	6.65736	6.33078	FALSE
TraesCS5D02G088800	20.4201	-0.930173	0.909619	-1.0226	0.306499	0.468871	4.41054	5.3217	5.94597	5.14415	5.39311	4.93187	FALSE	-1.06891	0.914117	-1.16933	0.24227	0.413488	4.41054	5.3217	5.94597	4.78437	5.06032	5.42994	FALSE	0.178795	0.856189	0.208827	0.834583	0.96652	6.31048	6.32324	5.72406	6.63292	6.26699	5.63965	FALSE	-0.48821	0.863907	-0.565118	0.571993	0.999917	6.31048	6.32324	5.72406	6.20763	5.57361	5.82351	FALSE	-0.138737	0.92415	-0.150124	0.880667	0.999991	5.14415	5.39311	4.93187	4.78437	5.06032	5.42994	FALSE
TraesCS5D02G088900	116.917	0.0175753	0.295686	0.059439	0.952602	0.972531	7.75916	7.77567	7.03017	7.6	7.65915	7.45459	FALSE	-0.21221	0.296657	-0.715336	0.474401	0.653635	7.75916	7.77567	7.03017	7.38915	7.30502	7.47848	FALSE	0.222027	0.314938	0.704985	0.48082	0.825708	6.58417	7.35009	6.59795	7.02081	6.91163	7.18971	FALSE	0.342305	0.314832	1.08726	0.276921	0.999917	6.58417	7.35009	6.59795	7.09706	7.16923	7.12828	FALSE	-0.229785	0.293978	-0.781638	0.434427	0.999991	7.6	7.65915	7.45459	7.38915	7.30502	7.47848	FALSE
TraesCS5D02G089000	319.687	0.3661	0.179554	2.03894	0.0414556	0.100793	8.46961	8.2692	8.37558	8.73111	8.71189	8.65665	FALSE	0.0872962	0.180344	0.484053	0.628348	0.779124	8.46961	8.2692	8.37558	8.46289	8.46255	8.42705	FALSE	-0.0211469	0.183661	-0.115141	0.908333	0.979436	8.61832	8.25904	8.59223	8.08598	8.71808	8.56438	FALSE	-0.0588808	0.184331	-0.31943	0.749401	0.999917	8.61832	8.25904	8.59223	8.51922	8.41039	8.41175	FALSE	-0.278804	0.177074	-1.57451	0.115371	0.783796	8.73111	8.71189	8.65665	8.46289	8.46255	8.42705	FALSE
TraesCS5D02G089100	3.59731	-2.05596	1.84622	-1.11361	0.265448	0.422788	4.41054	5.20282	5.44174	4.41054	4.94293	4.78017	FALSE	-1.20622	1.80451	-0.668447	0.503849	0.679515	4.41054	5.20282	5.44174	4.78437	4.87192	5.04279	FALSE	-2.03897	1.88152	-1.08368	0.278505	NA	5.66135	4.95673	4.41054	4.73707	5.00548	4.41054	FALSE	-0.993699	1.82329	-0.545004	0.585751	0.999917	5.66135	4.95673	4.41054	5.37513	4.41054	4.41054	FALSE	0.849735	1.86507	0.455604	0.648675	NA	4.41054	4.94293	4.78017	4.78437	4.87192	5.04279	FALSE
TraesCS5D02G089200	43.8354	-3.05444	0.802058	-3.80825	0.000139955	0.000746641	5.19982	5.67936	5.44174	4.7803	4.41054	4.93187	TRUE	-0.781921	0.606116	-1.29005	0.197033	0.357264	5.19982	5.67936	5.44174	5.05448	5.11141	5.42994	FALSE	0.484634	0.508029	0.953949	0.340109	0.73277	6.2824	7.09159	6.37703	7.04556	6.50364	7.23621	FALSE	0.647531	0.507713	1.27539	0.202172	0.999917	6.2824	7.09159	6.37703	7.39324	6.60668	7.11527	FALSE	2.27251	0.808838	2.80959	0.00496042	0.206405	4.7803	4.41054	4.93187	5.05448	5.11141	5.42994	FALSE
TraesCS5D02G089300	425.475	0.206549	0.223993	0.922124	0.356464	0.521782	8.30502	8.91028	9.16862	8.77351	9.00556	9.26492	FALSE	0.236808	0.22395	1.05742	0.290322	0.470266	8.30502	8.91028	9.16862	8.912	9.05424	9.18996	FALSE	-0.0937264	0.227719	-0.411589	0.680641	0.918127	8.75276	8.77445	8.74726	8.96592	8.52628	8.4767	FALSE	0.055906	0.227593	0.24564	0.805961	0.999917	8.75276	8.77445	8.74726	8.84514	8.794	8.78615	FALSE	0.0302593	0.222363	0.136081	0.891757	0.999991	8.77351	9.00556	9.26492	8.912	9.05424	9.18996	FALSE
TraesCS5D02G089400	142.806	-1.08321	0.388673	-2.78694	0.00532082	0.0180347	7.65288	7.73877	7.37851	7.14859	5.8201	7.04159	TRUE	-0.65503	0.386427	-1.69509	0.0900577	0.201645	7.65288	7.73877	7.37851	7.24366	6.98543	7.0421	FALSE	-0.335199	0.386976	-0.866203	0.386379	0.766222	7.67795	7.8375	7.9145	7.36203	7.36197	7.8471	FALSE	0.136432	0.385526	0.353885	0.723425	0.999917	7.67795	7.8375	7.9145	8.16803	8.00645	7.53026	FALSE	0.428178	0.389145	1.10031	0.271199	0.955321	7.14859	5.8201	7.04159	7.24366	6.98543	7.0421	FALSE
TraesCS5D02G089500	37.381	-0.100086	0.55521	-0.180268	0.856942	0.913628	6.78415	6.84974	5.89464	6.68294	5.86283	6.80048	FALSE	-0.269939	0.556263	-0.485273	0.627483	0.778555	6.78415	6.84974	5.89464	6.52658	6.51908	6.14413	FALSE	-0.714994	0.609185	-1.17369	0.24052	0.636329	6.36481	5.48449	5.72406	5.88089	5.42716	5.45788	FALSE	-0.0857131	0.59734	-0.143491	0.885902	0.999917	6.36481	5.48449	5.72406	5.92458	5.66153	6.02287	FALSE	-0.169851	0.553231	-0.307017	0.75883	0.999991	6.68294	5.86283	6.80048	6.52658	6.51908	6.14413	FALSE
TraesCS5D02G089700	286.684	0.531573	0.231125	2.29994	0.0214518	0.0586758	7.81649	8.2692	8.47506	8.57468	8.74436	8.72782	FALSE	0.296643	0.231642	1.28061	0.200331	0.361588	7.81649	8.2692	8.47506	8.76226	8.3107	8.29927	FALSE	-0.263825	0.236273	-1.11661	0.26416	0.662627	8.60784	8.34405	7.96343	8.11491	7.92136	8.24472	FALSE	-0.0720098	0.235896	-0.30526	0.760168	0.999917	8.60784	8.34405	7.96343	8.31452	8.21081	8.26345	FALSE	-0.234929	0.228403	-1.02857	0.303681	0.966749	8.57468	8.74436	8.72782	8.76226	8.3107	8.29927	FALSE
TraesCS5D02G089900	181.168	0.397282	0.218568	1.81766	0.0691165	0.151325	7.57174	7.19841	7.75587	7.68712	7.992	7.86354	FALSE	0.081594	0.220029	0.370833	0.710762	0.839001	7.57174	7.19841	7.75587	7.52662	7.53617	7.71319	FALSE	0.306073	0.219673	1.39332	0.163524	0.53758	7.97718	7.8375	7.76463	8.06833	8.2403	8.0405	FALSE	-0.182714	0.223248	-0.818434	0.41311	0.999917	7.97718	7.8375	7.76463	7.46044	7.69266	7.94727	FALSE	-0.315687	0.214499	-1.47174	0.141091	0.824484	7.68712	7.992	7.86354	7.52662	7.53617	7.71319	FALSE
TraesCS5D02G090000	166.971	-0.722847	0.291611	-2.47881	0.0131822	0.0389813	7.69176	8.18432	8.52045	7.59471	7.47898	7.63572	TRUE	-0.368303	0.290387	-1.26832	0.204684	0.367097	7.69176	8.18432	8.52045	7.42634	8.09106	7.97959	FALSE	-0.192429	0.302089	-0.636995	0.524128	0.848903	7.12889	7.62622	7.74873	7.51004	7.49453	7.07898	FALSE	-0.0233785	0.30169	-0.0774918	0.938232	0.999917	7.12889	7.62622	7.74873	7.46862	7.68407	7.35476	FALSE	0.354544	0.291027	1.21825	0.223129	0.922296	7.59471	7.47898	7.63572	7.42634	8.09106	7.97959	FALSE
TraesCS5D02G090100	541.927	2.90906	0.341811	8.51072	1.72849e-17	1.32732e-15	7.43132	7.3144	8.42817	10.8561	10.387	10.1213	TRUE	3.06446	0.341759	8.96674	3.05411e-19	5.27061e-17	7.43132	7.3144	8.42817	10.633	10.6171	10.6649	TRUE	0.0779611	0.399454	0.195169	0.845261	0.967228	5.70929	6.56733	6.05321	6.02524	6.35668	6.18194	FALSE	0.475613	0.394927	1.20431	0.228471	0.999917	5.70929	6.56733	6.05321	6.12059	6.50862	6.61524	FALSE	0.155407	0.336533	0.461789	0.644233	0.999991	10.8561	10.387	10.1213	10.633	10.6171	10.6649	FALSE
TraesCS5D02G090300	401.621	-0.763734	0.210256	-3.63239	0.000280804	0.00138572	8.76558	9.22544	9.16387	8.41704	7.98362	8.64908	TRUE	-0.61587	0.20987	-2.93452	0.00334059	0.014323	8.76558	9.22544	9.16387	8.51497	8.52711	8.4785	TRUE	-0.519497	0.212734	-2.442	0.014606	0.135102	9.20563	8.96052	8.87632	8.28733	8.76152	8.5554	FALSE	0.0408721	0.211334	0.1934	0.846646	0.999917	9.20563	8.96052	8.87632	9.09505	8.90814	9.15922	FALSE	0.147864	0.210427	0.702687	0.482251	0.999991	8.41704	7.98362	8.64908	8.51497	8.52711	8.4785	FALSE
TraesCS5D02G090400	129.723	0.0163342	0.339626	0.0480947	0.961641	0.978316	7.03939	7.44006	7.3448	7.56251	7.27913	6.9934	FALSE	0.133804	0.339154	0.394521	0.693196	0.82643	7.03939	7.44006	7.3448	6.81329	7.20649	7.91441	FALSE	-0.0878417	0.343362	-0.255828	0.798084	0.958347	7.20173	7.75674	7.31173	7.25033	7.3863	7.47705	FALSE	0.220899	0.342258	0.645416	0.518658	0.999917	7.20173	7.75674	7.31173	7.34063	7.7514	7.72902	FALSE	0.11747	0.336168	0.349437	0.726761	0.999991	7.56251	7.27913	6.9934	6.81329	7.20649	7.91441	FALSE
TraesCS5D02G090500	96.1188	1.21632	0.458494	2.65285	0.00798149	0.0255326	6.75424	7.23102	7.36175	7.79243	8.3058	8.19798	TRUE	0.853937	0.459151	1.85982	0.0629111	0.153454	6.75424	7.23102	7.36175	8.12927	7.68366	7.5504	FALSE	-0.0149454	0.555661	-0.0268967	0.978542	0.995493	5.66135	4.95673	5.93291	5.42433	5.92525	5.35126	FALSE	0.599033	0.542996	1.1032	0.26994	0.999917	5.66135	4.95673	5.93291	5.37513	5.88768	6.21907	FALSE	-0.362378	0.453652	-0.798801	0.424406	0.999991	7.79243	8.3058	8.19798	8.12927	7.68366	7.5504	FALSE
TraesCS5D02G090700	2868.8	-2.04308	0.33349	-6.12636	8.99116e-10	1.48566e-08	11.3791	11.6563	11.0789	10.2418	8.6367	8.77955	TRUE	-1.56082	0.333163	-4.68484	2.80172e-06	3.27859e-05	11.3791	11.6563	11.0789	9.42634	10.3163	9.73117	TRUE	-0.0840243	0.332526	-0.252685	0.800512	0.959413	12.2438	11.9758	12.0361	11.9118	11.8499	12.2291	FALSE	0.105425	0.332511	0.317058	0.7512	0.999917	12.2438	11.9758	12.0361	12.1778	12.0974	12.3004	FALSE	0.482261	0.333908	1.4443	0.148656	0.836403	10.2418	8.6367	8.77955	9.42634	10.3163	9.73117	FALSE
TraesCS5D02G090800	59.18	1.5074	0.614309	2.45381	0.0141351	0.0413335	5.19982	6.29311	6.75836	7.14126	7.27218	7.31937	TRUE	1.24411	0.615035	2.02284	0.0430901	0.114619	5.19982	6.29311	6.75836	7.1121	7.07656	6.96206	FALSE	0.514238	0.635771	0.808842	0.418606	0.788716	5.95883	5.80889	6.26236	5.91127	5.70632	6.94447	FALSE	0.340789	0.638699	0.533568	0.593641	0.999917	5.95883	5.80889	6.26236	5.65301	6.44601	6.38809	FALSE	-0.263282	0.603619	-0.436172	0.662712	0.999991	7.14126	7.27218	7.31937	7.1121	7.07656	6.96206	FALSE
TraesCS5D02G090900	274.332	0.105755	0.173548	0.609372	0.542278	0.694318	8.11898	7.95345	8.35483	8.10575	8.42171	8.19103	FALSE	0.0602137	0.173733	0.346587	0.728901	0.851553	8.11898	7.95345	8.35483	8.27084	8.12567	8.21741	FALSE	0.398409	0.176378	2.25884	0.0238936	0.184519	8.11722	8.31627	8.24888	8.56762	8.57929	8.59538	FALSE	0.136796	0.178147	0.767882	0.442557	0.999917	8.11722	8.31627	8.24888	8.30551	8.54371	8.17389	FALSE	-0.0455414	0.170593	-0.26696	0.7895	0.999991	8.10575	8.42171	8.19103	8.27084	8.12567	8.21741	FALSE
TraesCS5D02G091000	74.195	-0.141866	0.696095	-0.203802	0.838508	0.901574	5.74649	5.75134	5.44174	5.83505	4.78806	5.81379	FALSE	-0.344084	0.69964	-0.491802	0.622859	0.77525	5.74649	5.75134	5.44174	5.92982	4.78779	5.48912	FALSE	3.10497	0.662179	4.68902	2.74513e-06	0.000169352	5.66135	6.12941	6.54134	8.55505	8.13542	8.59099	TRUE	0.700451	0.670653	1.04443	0.296286	0.999917	5.66135	6.12941	6.54134	6.45443	6.56834	6.70672	FALSE	-0.20222	0.692051	-0.292203	0.770131	0.999991	5.83505	4.78806	5.81379	5.92982	4.78779	5.48912	FALSE
TraesCS5D02G091200	122.033	1.42787	0.323804	4.40968	1.03525e-05	7.20147e-05	6.88387	7.52959	7.06193	8.00216	8.57413	8.41913	TRUE	1.11645	0.324454	3.441	0.00057956	0.00329159	6.88387	7.52959	7.06193	8.31072	7.86819	8.03044	TRUE	-0.41069	0.369086	-1.11272	0.265828	0.664363	6.16323	6.23015	6.75447	6.41575	6.12936	5.95867	FALSE	-0.892128	0.382601	-2.33175	0.0197141	0.608041	6.16323	6.23015	6.75447	5.68688	6.04611	6.05296	FALSE	-0.311422	0.316523	-0.983886	0.325171	0.97774	8.00216	8.57413	8.41913	8.31072	7.86819	8.03044	FALSE
TraesCS5D02G091300	96.7727	-0.0618488	0.404128	-0.153042	0.878365	0.92716	7.58834	6.82105	6.95306	7.04231	7.35992	6.9091	FALSE	-0.436987	0.405965	-1.07642	0.281742	0.46026	7.58834	6.82105	6.95306	7.01685	6.444	7.01065	FALSE	0.435596	0.407893	1.06792	0.285557	0.683656	7.11385	7.26425	6.98045	7.41938	7.98587	6.6271	FALSE	-0.614322	0.416	-1.47674	0.139747	0.982027	7.11385	7.26425	6.98045	6.90278	6.50862	6.63405	FALSE	-0.375137	0.403497	-0.929715	0.352519	0.989796	7.04231	7.35992	6.9091	7.01685	6.444	7.01065	FALSE
TraesCS5D02G091600	18.5809	1.70295	0.747431	2.2784	0.0227025	0.0614542	5.05762	4.97424	5.52064	5.60577	5.7052	6.15544	FALSE	1.61003	0.74842	2.15123	0.0314579	0.0894613	5.05762	4.97424	5.52064	5.4789	5.79718	6.06393	FALSE	1.47148	0.744519	1.97642	0.0481074	0.280287	5.14749	5.34577	5.60172	5.88089	5.92525	6.15622	FALSE	1.07762	0.751742	1.4335	0.151715	0.995628	5.14749	5.34577	5.60172	5.02732	5.88768	6.19292	FALSE	-0.0929231	0.692242	-0.134235	0.893217	0.999991	5.60577	5.7052	6.15544	5.4789	5.79718	6.06393	FALSE
TraesCS5D02G091700	34.3464	-0.863742	0.52304	-1.65139	0.0986591	0.200388	6.48699	6.2488	6.17319	5.93357	5.42626	6.10773	FALSE	0.0328483	0.513614	0.0639553	0.949006	0.972894	6.48699	6.2488	6.17319	6.36225	6.24937	6.37014	FALSE	-0.151019	0.529799	-0.28505	0.775606	0.951961	6.13152	6.05723	6.48216	5.71485	6.0652	6.55339	FALSE	-0.810513	0.543426	-1.49149	0.135833	0.978403	6.13152	6.05723	6.48216	5.32727	5.81747	6.19292	FALSE	0.896591	0.517631	1.7321	0.0832551	0.712928	5.93357	5.42626	6.10773	6.36225	6.24937	6.37014	FALSE
TraesCS5D02G091800	10.3626	4.81952	1.52643	3.15737	0.00159198	0.00636281	4.41054	4.41054	4.41054	5.14415	4.67786	5.37321	TRUE	-0.544308	1.90424	-0.28584	0.775001	0.876142	4.41054	4.41054	4.41054	4.41054	4.41054	4.41054	FALSE	-0.499706	0.971191	-0.514529	0.606882	0.887425	5.7551	5.60478	6.02429	5.81751	5.38549	5.55311	FALSE	-0.115657	0.96688	-0.119619	0.904785	0.999917	5.7551	5.60478	6.02429	6.30839	5.09396	5.48154	FALSE	-5.36381	1.52644	-3.51393	0.000441527	0.0578854	5.14415	4.67786	5.37321	4.41054	4.41054	4.41054	FALSE
TraesCS5D02G092000	1246.73	1.00964	0.146884	6.87371	6.25553e-12	1.66084e-10	9.55278	9.56755	9.57321	10.4783	10.7283	10.3712	TRUE	1.1551	0.146774	7.86992	3.54866e-15	2.96734e-13	9.55278	9.56755	9.57321	10.7179	10.509	10.7846	TRUE	0.551316	0.146811	3.75529	0.000173142	0.0050654	9.9059	10.1938	10.3193	10.6051	10.6507	10.7928	FALSE	-0.0817761	0.147855	-0.553084	0.580206	0.999917	9.9059	10.1938	10.3193	10.1464	10.1484	9.90651	FALSE	0.145464	0.144481	1.0068	0.314029	0.972273	10.4783	10.7283	10.3712	10.7179	10.509	10.7846	FALSE
TraesCS5D02G092100	46.6102	0.998083	0.434862	2.29517	0.0217234	0.0592662	5.74649	6.37728	6.06506	6.74336	6.78389	6.49434	FALSE	1.08344	0.434373	2.49426	0.0126219	0.0429722	5.74649	6.37728	6.06506	6.91446	6.18767	6.97028	TRUE	-0.753218	0.452036	-1.66628	0.0956576	0.411551	6.25367	6.23015	6.70432	6.26964	5.76538	5.92748	FALSE	-0.351617	0.446806	-0.786958	0.431307	0.999917	6.25367	6.23015	6.70432	6.40161	6.01612	6.19292	FALSE	0.0853577	0.417056	0.204667	0.837832	0.999991	6.74336	6.78389	6.49434	6.91446	6.18767	6.97028	FALSE
TraesCS5D02G092300	12.5463	-0.335143	0.665343	-0.503715	0.614462	0.752912	5.05762	5.42522	5.59337	5.14415	5.42626	5.26714	FALSE	0.159807	0.651959	0.245118	0.806365	0.892248	5.05762	5.42522	5.59337	5.50847	5.39244	5.42994	FALSE	-0.316244	0.650305	-0.486302	0.626753	0.896596	5.66135	5.80889	5.46179	5.32089	5.50504	5.71928	FALSE	-0.124525	0.647933	-0.192188	0.847595	0.999917	5.66135	5.80889	5.46179	5.46346	5.24378	5.96024	FALSE	0.49495	0.644464	0.768002	0.442486	0.999991	5.14415	5.42626	5.26714	5.50847	5.39244	5.42994	FALSE
TraesCS5D02G092500	73.1316	-1.26092	0.383614	-3.28694	0.00101282	0.00428255	7.62902	7.09571	6.70493	6.27477	5.94363	6.71283	TRUE	-1.0001	0.381246	-2.62324	0.0087098	0.0317756	7.62902	7.09571	6.70493	6.5501	6.68977	6.24813	TRUE	-0.858699	0.393967	-2.17962	0.0292854	0.208893	7.15849	7.10821	6.66981	6.41575	6.48812	6.37038	FALSE	0.121284	0.385202	0.314859	0.752869	0.999917	7.15849	7.10821	6.66981	6.96285	6.96841	7.28715	FALSE	0.260819	0.386855	0.674202	0.500183	0.999991	6.27477	5.94363	6.71283	6.5501	6.68977	6.24813	FALSE
TraesCS5D02G092600	192.229	-0.38638	0.279826	-1.38079	0.167344	0.301154	9.08506	8.56582	8.17225	8.1919	8.37775	8.36156	FALSE	-0.249352	0.279543	-0.891999	0.372393	0.557593	9.08506	8.56582	8.17225	8.57342	8.52997	8.16245	FALSE	0.00478291	0.314494	0.0152083	0.987866	0.997434	7.08327	6.68538	6.39876	6.66585	6.59306	6.97245	FALSE	0.0376804	0.315391	0.119472	0.904901	0.999917	7.08327	6.68538	6.39876	6.92713	6.66218	6.70672	FALSE	0.137029	0.27916	0.490861	0.623525	0.999991	8.1919	8.37775	8.36156	8.57342	8.52997	8.16245	FALSE
TraesCS5D02G092700	13.0465	0.242303	0.951285	0.254711	0.798946	0.878664	5.13252	5.20282	4.83897	5.43742	4.94293	4.86263	FALSE	-0.937137	1.01015	-0.92772	0.353553	0.538264	5.13252	5.20282	4.83897	4.41054	5.15878	4.77751	FALSE	0.176933	0.86023	0.205681	0.83704	0.966547	5.23231	5.8979	5.93291	6.12904	5.29536	5.8624	FALSE	0.359031	0.859248	0.417844	0.676061	0.999917	5.23231	5.8979	5.93291	5.97678	5.57361	6.0823	FALSE	-1.17944	0.976745	-1.20752	0.227232	0.925007	5.43742	4.94293	4.86263	4.41054	5.15878	4.77751	FALSE
TraesCS5D02G092800	44.641	0.420352	0.378562	1.11039	0.26683	0.424322	6.41062	6.39748	6.1311	6.12438	6.56811	6.9091	FALSE	0.44779	0.378371	1.18347	0.236624	0.406703	6.41062	6.39748	6.1311	6.61821	6.60151	6.55055	FALSE	-0.250127	0.421017	-0.594103	0.552444	0.862338	5.84118	6.12941	6.16231	6.20136	5.8745	5.63965	FALSE	0.768248	0.404963	1.89708	0.0578173	0.82935	5.84118	6.12941	6.16231	6.40161	6.50862	6.55713	FALSE	0.0274379	0.367319	0.0746978	0.940455	0.999991	6.12438	6.56811	6.9091	6.61821	6.60151	6.55055	FALSE
TraesCS5D02G093000	24.0537	0.628959	0.622366	1.01059	0.312211	0.475078	6.09942	5.60189	6.17319	6.53016	6.4958	5.83459	FALSE	0.621463	0.622433	0.998441	0.318065	0.500828	6.09942	5.60189	6.17319	6.45334	5.98095	6.4695	FALSE	0.704297	0.729038	0.966065	0.334012	0.727778	5.14749	5.71187	4.41054	5.42433	5.50504	5.55311	FALSE	0.253169	0.747664	0.338613	0.734901	0.999917	5.14749	5.71187	4.41054	5.16314	5.47682	5.37269	FALSE	-0.00749355	0.610749	-0.0122694	0.990211	0.999991	6.53016	6.4958	5.83459	6.45334	5.98095	6.4695	FALSE
TraesCS5D02G093100	54.9554	-0.853377	1.07678	-0.792524	0.428055	0.592307	4.86999	4.41054	4.9343	4.41054	4.78806	4.78017	FALSE	-2.74793	1.42384	-1.92995	0.0536133	0.135739	4.86999	4.41054	4.9343	4.41054	4.41054	4.67037	FALSE	0.590535	0.487648	1.21099	0.2259	0.619811	6.44217	6.75147	7.34409	6.84791	7.64268	7.3979	FALSE	0.625159	0.48797	1.28114	0.200144	0.999917	6.44217	6.75147	7.34409	7.50086	7.65797	6.77562	FALSE	-1.89457	1.4585	-1.29899	0.193949	0.890479	4.41054	4.78806	4.78017	4.41054	4.41054	4.67037	FALSE
TraesCS5D02G093200	754.429	-0.154627	0.152558	-1.01357	0.31079	0.473504	10.3218	10.0187	9.84193	9.95773	9.85587	9.96085	FALSE	-0.0842288	0.152478	-0.552398	0.580675	0.742974	10.3218	10.0187	9.84193	10.0772	9.98259	9.91512	FALSE	-0.132492	0.159173	-0.832379	0.405195	0.778931	9.30286	9.13319	9.0728	9.06371	9.2206	8.83303	FALSE	0.0647793	0.158889	0.407702	0.683493	0.999917	9.30286	9.13319	9.0728	9.24822	9.1092	9.3314	FALSE	0.0703988	0.151929	0.463367	0.643101	0.999991	9.95773	9.85587	9.96085	10.0772	9.98259	9.91512	FALSE
TraesCS5D02G093300	2.73292	4.2915	2.26958	1.89088	0.0586405	0.132761	4.41054	4.41054	4.41054	5.04755	4.41054	5.22833	FALSE	5.02468	2.25801	2.22527	0.0260633	0.076932	4.41054	4.41054	4.41054	4.41054	5.51812	5.1387	FALSE	0.602711	2.31471	0.260383	0.794568	NA	4.41054	4.41054	4.88895	4.41054	5.00548	4.41054	FALSE	2.4098	2.22624	1.08246	0.27905	NA	4.41054	4.41054	4.88895	5.16314	5.09396	4.89825	FALSE	0.733202	1.96035	0.374016	0.708392	NA	5.04755	4.41054	5.22833	4.41054	5.51812	5.1387	FALSE
TraesCS5D02G093400	77.0051	1.06097	0.364122	2.91379	0.00357075	0.0128095	7.16792	6.41735	6.85922	7.63653	7.71103	7.58859	TRUE	0.838113	0.36484	2.29721	0.0216069	0.066207	7.16792	6.41735	6.85922	7.5436	7.39703	7.46134	FALSE	-0.529723	0.419942	-1.26142	0.207158	0.597165	6.13152	5.48449	6.59795	5.81751	5.94979	5.92748	FALSE	-0.345248	0.418126	-0.825703	0.408972	0.999917	6.13152	5.48449	6.59795	5.86985	5.95371	6.13888	FALSE	-0.22286	0.356048	-0.625927	0.531363	0.999991	7.63653	7.71103	7.58859	7.5436	7.39703	7.46134	FALSE
TraesCS5D02G093500	27.0032	-0.474923	0.584814	-0.812093	0.416738	0.581258	5.51366	5.60189	6.08748	5.60577	5.06077	5.87505	FALSE	-0.991767	0.597232	-1.66061	0.0967925	0.212875	5.51366	5.60189	6.08748	5.1521	5.45749	5.51732	FALSE	-0.62171	0.562334	-1.10559	0.268904	0.667867	6.53854	6.32324	6.35492	5.99779	5.70632	6.39206	FALSE	-0.329835	0.559812	-0.589189	0.555734	0.999917	6.53854	6.32324	6.35492	5.97678	6.38017	6.26975	FALSE	-0.516843	0.595738	-0.867569	0.38563	0.999216	5.60577	5.06077	5.87505	5.1521	5.45749	5.51732	FALSE
TraesCS5D02G093700	1314.92	1.07077	0.172656	6.20176	5.58367e-10	9.62831e-09	9.26438	9.82995	9.97389	10.6863	10.9672	10.5808	TRUE	1.0682	0.172659	6.18673	6.14237e-10	1.80184e-08	9.26438	9.82995	9.97389	10.8228	10.8045	10.6187	TRUE	0.294457	0.173256	1.69955	0.0892148	0.396863	10.1067	10.2768	10.121	10.5785	10.4084	10.3685	FALSE	0.171409	0.173526	0.9878	0.323251	0.999917	10.1067	10.2768	10.121	10.2955	10.3297	10.3803	FALSE	-0.00257312	0.170888	-0.0150574	0.987986	0.999991	10.6863	10.9672	10.5808	10.8228	10.8045	10.6187	FALSE
TraesCS5D02G093800	27.5252	-1.34358	0.741617	-1.81169	0.0700344	0.152886	6.85612	6.20283	6.1311	5.83505	5.8201	5.55256	FALSE	-2.47499	0.76177	-3.249	0.00115812	0.00592837	6.85612	6.20283	6.1311	4.41054	5.15878	5.78326	TRUE	0.382163	0.760342	0.50262	0.615232	0.891219	5.7551	6.05723	5.64418	5.55974	6.08698	6.27974	FALSE	0.684588	0.758244	0.902859	0.366601	0.999917	5.7551	6.05723	5.64418	6.47156	6.2867	5.57872	FALSE	-1.13141	0.768778	-1.4717	0.141102	0.824484	5.83505	5.8201	5.55256	4.41054	5.15878	5.78326	FALSE
TraesCS5D02G093900	669.257	0.798327	0.206032	3.87478	0.000106721	0.000586013	9.51679	9.58825	9.45574	9.90372	10.3446	10.5344	TRUE	0.237036	0.206507	1.14783	0.251038	0.423927	9.51679	9.58825	9.45574	10.0363	9.52331	9.62515	FALSE	0.129648	0.211852	0.611976	0.540554	0.857046	8.64419	8.73835	9.11031	9.03988	9.15006	8.65963	FALSE	0.0192821	0.212469	0.0907527	0.927689	0.999917	8.64419	8.73835	9.11031	8.86669	8.82533	8.90192	FALSE	-0.561291	0.204967	-2.73845	0.00617298	0.22984	9.90372	10.3446	10.5344	10.0363	9.52331	9.62515	FALSE
TraesCS5D02G094000	2812.34	-1.79484	0.224972	-7.97805	1.48658e-15	8.19549e-14	11.8508	11.8322	11.499	10.366	9.43188	10.0059	TRUE	-1.57911	0.224817	-7.02395	2.15686e-12	1.05071e-10	11.8508	11.8322	11.499	9.95827	10.6008	9.9089	TRUE	-0.49385	0.22439	-2.20085	0.0277465	0.201699	12.1316	12.0533	12.082	11.5165	11.436	11.8221	FALSE	-0.0997604	0.224294	-0.444775	0.656482	0.999917	12.1316	12.0533	12.082	11.9449	11.9746	12.0501	FALSE	0.215737	0.225471	0.956832	0.338652	0.983844	10.366	9.43188	10.0059	9.95827	10.6008	9.9089	FALSE
TraesCS5D02G094100	138.78	-0.0502247	0.291095	-0.172537	0.863015	0.917285	8.23872	7.55537	7.76222	7.72148	7.87444	7.9152	FALSE	-0.455092	0.292562	-1.55554	0.119818	0.249119	8.23872	7.55537	7.76222	7.85071	7.32525	7.2839	FALSE	-0.202788	0.311327	-0.651368	0.514809	0.84396	6.79123	7.27893	7.1621	7.29199	6.74267	6.73046	FALSE	0.358863	0.307542	1.16688	0.24326	0.999917	6.79123	7.27893	7.1621	7.32264	7.50997	7.24018	FALSE	-0.404867	0.290703	-1.39272	0.163706	0.858176	7.72148	7.87444	7.9152	7.85071	7.32525	7.2839	FALSE
TraesCS5D02G094200	39.5578	0.353815	0.630385	0.561269	0.574614	0.721626	5.74649	6.74652	5.52064	6.21682	6.03717	6.64042	FALSE	0.626427	0.628838	0.996165	0.31917	0.502056	5.74649	6.74652	5.52064	6.84164	6.37788	6.14413	FALSE	0.923373	0.643876	1.43409	0.151548	0.519056	5.37785	6.26196	6.05321	6.75998	6.22923	6.34832	FALSE	0.152742	0.653193	0.233839	0.81511	0.999917	5.37785	6.26196	6.05321	5.68688	5.70276	6.5169	FALSE	0.272613	0.620881	0.439074	0.660608	0.999991	6.21682	6.03717	6.64042	6.84164	6.37788	6.14413	FALSE
TraesCS5D02G094600	400.284	0.156414	0.231944	0.67436	0.500083	0.657495	8.92289	9.05132	8.50548	8.65503	9.13729	9.11938	FALSE	-0.0641607	0.232327	-0.276165	0.782421	0.879678	8.92289	9.05132	8.50548	8.82999	8.81942	8.70406	FALSE	-0.146404	0.23554	-0.621567	0.534226	0.854143	8.39875	8.96499	8.89076	8.66833	8.88445	8.305	FALSE	-0.119112	0.235791	-0.50516	0.613447	0.999917	8.39875	8.96499	8.89076	8.45146	8.6306	8.88326	FALSE	-0.220574	0.230881	-0.955359	0.339396	0.984229	8.65503	9.13729	9.11938	8.82999	8.81942	8.70406	FALSE
TraesCS5D02G094700	48.2608	3.8909	1.35049	2.8811	0.00396296	0.0140288	4.41054	4.41054	4.41054	4.41054	4.78806	5.22833	TRUE	3.48964	1.37116	2.54504	0.0109267	0.0381865	4.41054	4.41054	4.41054	4.41054	5.11141	4.77751	TRUE	0.858085	0.53178	1.61361	0.106612	0.434558	6.19412	6.93216	6.87967	7.41938	7.15985	7.3774	FALSE	0.556953	0.533658	1.04365	0.296647	0.999917	6.19412	6.93216	6.87967	7.14933	7.0658	7.07548	FALSE	-0.401254	0.816403	-0.49149	0.62308	0.999991	4.41054	4.78806	5.22833	4.41054	5.11141	4.77751	FALSE
TraesCS5D02G094900	8.87536	-3.99255	1.63459	-2.44254	0.0145844	0.0424449	4.41054	5.06009	4.83897	4.41054	4.41054	4.41054	TRUE	-1.12761	1.3428	-0.839752	0.401048	0.586061	4.41054	5.06009	4.83897	4.93775	4.41054	4.41054	FALSE	0.0848456	1.00912	0.0840785	0.932994	0.985605	5.92097	5.48449	5.86763	5.32089	6.10836	5.8624	FALSE	-1.37474	1.04143	-1.32005	0.186817	0.999917	5.92097	5.48449	5.86763	4.84831	5.36842	5.48154	FALSE	2.86488	1.6865	1.69872	0.0893723	0.728264	4.41054	4.41054	4.41054	4.93775	4.41054	4.41054	FALSE
TraesCS5D02G095000	6.24264	3.61326	3.61589	0.999271	0.317663	0.48086	4.41054	4.41054	4.41054	5.2286	4.41054	4.41054	FALSE	-0.54442	3.77508	-0.144214	0.885331	0.93657	4.41054	4.41054	4.41054	4.41054	4.41054	4.41054	FALSE	-0.61168	3.40545	-0.179618	0.857452	0.968856	5.3084	4.95673	6.26236	5.67826	4.41054	5.63965	FALSE	-1.38714	3.41352	-0.406367	0.684473	0.999917	5.3084	4.95673	6.26236	5.75144	4.41054	4.41054	FALSE	-4.15766	3.61591	-1.14982	0.250217	NA	5.2286	4.41054	4.41054	4.41054	4.41054	4.41054	FALSE
TraesCS5D02G095100	1173.84	0.187542	0.176692	1.0614	0.288507	0.448984	9.72223	10.3029	10.3237	10.0361	10.5361	10.3543	FALSE	0.0839006	0.176779	0.474608	0.635067	0.784374	9.72223	10.3029	10.3237	10.1772	10.3014	10.1876	FALSE	0.179968	0.177624	1.0132	0.310966	0.707319	10.1577	10.3035	10.2028	10.3568	10.559	10.2555	FALSE	-0.060269	0.178056	-0.338483	0.734999	0.999917	10.1577	10.3035	10.2028	10.2841	10.0426	10.155	FALSE	-0.103641	0.176025	-0.588787	0.556004	0.999991	10.0361	10.5361	10.3543	10.1772	10.3014	10.1876	FALSE
TraesCS5D02G095200	59.3024	-1.25305	0.415947	-3.01251	0.00259096	0.00972536	6.89753	5.88214	6.7843	5.91455	5.98196	5.79258	TRUE	-2.00066	0.432035	-4.63079	3.64268e-06	4.1265e-05	6.89753	5.88214	6.7843	5.71706	5.39244	5.59718	TRUE	-1.05117	0.400467	-2.62485	0.0086686	0.0955922	7.14377	7.10821	7.76463	6.66585	6.4404	6.76321	FALSE	-0.840716	0.399435	-2.10477	0.0353117	0.730911	7.14377	7.10821	7.76463	6.69032	6.69792	6.90362	FALSE	-0.747618	0.440875	-1.69576	0.0899313	0.730133	5.91455	5.98196	5.79258	5.71706	5.39244	5.59718	FALSE
TraesCS5D02G095400	1408.82	0.270353	0.208776	1.29494	0.19534	0.338294	11.3649	10.6894	10.8155	11.286	11.2408	11.2304	FALSE	0.138094	0.208824	0.661293	0.508425	0.683518	11.3649	10.6894	10.8155	11.2276	11.1154	11.0176	FALSE	-0.236289	0.213865	-1.10485	0.269223	0.668063	9.02476	9.61444	9.69744	9.39243	9.3005	9.04651	FALSE	-0.063752	0.213732	-0.29828	0.76549	0.999917	9.02476	9.61444	9.69744	9.2898	9.68367	9.23176	FALSE	-0.132258	0.208446	-0.634497	0.525756	0.999991	11.286	11.2408	11.2304	11.2276	11.1154	11.0176	FALSE
TraesCS5D02G095600	341.018	-1.41864	0.247185	-5.73917	9.51436e-09	1.27476e-07	8.96753	9.65847	9.63626	8.05681	8.352	8.07875	TRUE	-1.128	0.246452	-4.57697	4.71766e-06	5.16308e-05	8.96753	9.65847	9.63626	8.27084	8.65861	8.30562	TRUE	-0.821547	0.252812	-3.24964	0.00115553	0.0223408	8.55972	8.66329	8.92275	8.37112	7.70811	7.8471	TRUE	-0.668792	0.252606	-2.64757	0.00810733	0.452952	8.55972	8.66329	8.92275	7.90061	8.26338	8.21638	FALSE	0.290633	0.248282	1.17058	0.241769	0.938019	8.05681	8.352	8.07875	8.27084	8.65861	8.30562	FALSE
TraesCS5D02G095700	669.876	-0.467982	0.152613	-3.06646	0.0021661	0.00834405	9.70728	9.60867	9.36969	9.0815	8.97013	9.31511	FALSE	-0.501359	0.152693	-3.28345	0.00102546	0.00534884	9.70728	9.60867	9.36969	9.09009	9.09346	9.11265	FALSE	-0.0205789	0.153525	-0.134042	0.893369	0.974918	9.61889	9.67562	9.64521	9.65595	9.43669	9.77237	FALSE	0.0167283	0.153686	0.108847	0.913324	0.999917	9.61889	9.67562	9.64521	9.85499	9.51642	9.59002	FALSE	-0.0333769	0.152511	-0.218849	0.826767	0.999991	9.0815	8.97013	9.31511	9.09009	9.09346	9.11265	FALSE
TraesCS5D02G095800	253.277	0.512097	0.181553	2.82065	0.00479271	0.0164871	7.68407	7.43079	7.54327	8.01405	8.10445	7.79621	FALSE	0.314714	0.18251	1.72436	0.0846423	0.192464	7.68407	7.43079	7.54327	7.85522	7.76431	7.81513	FALSE	0.228666	0.176532	1.29532	0.195208	0.582131	8.21043	8.48164	8.4333	8.64875	8.51181	8.58659	FALSE	0.229387	0.177	1.29597	0.194985	0.999917	8.21043	8.48164	8.4333	8.72889	8.31408	8.66897	FALSE	-0.197383	0.175415	-1.12524	0.260489	0.947764	8.01405	8.10445	7.79621	7.85522	7.76431	7.81513	FALSE
TraesCS5D02G095900	252.334	-6.79686	1.23678	-5.49559	3.89396e-08	4.5691e-07	5.67473	5.51775	5.52064	4.41054	4.41054	4.41054	TRUE	-3.93579	0.813709	-4.83684	1.31917e-06	1.67249e-05	5.67473	5.51775	5.52064	4.93775	4.41054	4.41054	TRUE	-1.50258	0.310146	-4.84474	1.2678e-06	8.6799e-05	9.55773	9.46174	10.1468	8.58009	7.89919	8.54636	TRUE	-1.09322	0.309375	-3.53363	0.000409898	0.137038	9.55773	9.46174	10.1468	8.68102	9.08999	8.34773	FALSE	2.86101	1.41425	2.02299	0.0430746	0.556059	4.41054	4.41054	4.41054	4.93775	4.41054	4.41054	FALSE
TraesCS5D02G096000	71.8188	0.320768	0.31651	1.01345	0.310844	0.473554	7.00215	6.66759	6.62051	6.57566	7.32011	6.9934	FALSE	0.145864	0.317663	0.459178	0.646106	0.792704	7.00215	6.66759	6.62051	7.04934	6.80227	6.74815	FALSE	-0.275419	0.329242	-0.836523	0.402861	0.777259	6.95361	6.79377	6.8028	6.56449	6.56393	6.85688	FALSE	-0.55847	0.334653	-1.6688	0.0951566	0.924958	6.95361	6.79377	6.8028	6.66121	6.2372	6.5169	FALSE	-0.174903	0.310321	-0.563621	0.573012	0.999991	6.57566	7.32011	6.9934	7.04934	6.80227	6.74815	FALSE
TraesCS5D02G096300	440.296	-0.129129	0.214176	-0.602912	0.546567	0.698074	8.7547	8.7612	9.18512	9.03389	8.46136	8.84059	FALSE	-0.0915531	0.214108	-0.427602	0.668941	0.809139	8.7547	8.7612	9.18512	8.58969	8.99127	8.88631	FALSE	-0.25961	0.216468	-1.1993	0.230412	0.624881	9.10507	8.92427	9.02123	8.78413	8.45996	9.04651	FALSE	0.0867109	0.215818	0.401777	0.687848	0.999917	9.10507	8.92427	9.02123	9.05541	8.97949	9.24934	FALSE	0.0375765	0.213139	0.176301	0.860058	0.999991	9.03389	8.46136	8.84059	8.58969	8.99127	8.88631	FALSE
TraesCS5D02G096500	7.09578	-1.61965	1.2447	-1.30123	0.19318	0.335476	4.41054	5.3217	5.20493	4.67235	4.94293	4.78017	FALSE	0.122631	1.15861	0.105844	0.915706	0.953981	4.41054	5.3217	5.20493	4.78437	4.78779	5.54469	FALSE	-0.313179	1.12703	-0.277881	0.781104	0.953539	5.23231	5.4179	5.6849	5.60085	5.42716	4.88711	FALSE	-0.426656	1.13265	-0.376689	0.706405	0.999917	5.23231	5.4179	5.6849	5.68688	4.89603	5.17634	FALSE	1.74227	1.22357	1.42393	0.154468	NA	4.67235	4.94293	4.78017	4.78437	4.78779	5.54469	FALSE
TraesCS5D02G096600	51.4943	0.470108	0.456267	1.03033	0.302853	0.464927	5.74649	6.10533	6.0422	5.81424	6.25052	6.50618	FALSE	0.625688	0.454843	1.37561	0.168942	0.319862	5.74649	6.10533	6.0422	6.24938	6.05395	6.5728	FALSE	-0.814115	0.444505	-1.83151	0.0670246	0.339759	6.46695	6.70778	7.30078	6.02524	6.72975	6.18194	FALSE	-0.0213927	0.437488	-0.048899	0.961	0.999917	6.46695	6.70778	7.30078	6.87799	6.74979	6.94866	FALSE	0.15558	0.440017	0.353579	0.723655	0.999991	5.81424	6.25052	6.50618	6.24938	6.05395	6.5728	FALSE
TraesCS5D02G096900	879.84	0.486313	0.242375	2.00645	0.0448082	0.107304	8.63316	9.05728	9.68843	9.18624	9.80951	9.86307	FALSE	0.639604	0.242242	2.64035	0.00828205	0.03046	8.63316	9.05728	9.68843	9.67104	9.63906	10.0427	TRUE	0.342787	0.241625	1.41867	0.155994	0.526575	9.97869	10.0203	9.86573	10.4112	10.2555	10.1818	FALSE	0.026834	0.242056	0.110859	0.911728	0.999917	9.97869	10.0203	9.86573	9.97305	9.94451	10.0268	FALSE	0.153292	0.240831	0.63651	0.524444	0.999991	9.18624	9.80951	9.86307	9.67104	9.63906	10.0427	FALSE
TraesCS5D02G097000	452.937	-0.178229	0.195983	-0.909414	0.363132	0.528478	9.54018	9.03933	8.95695	9.24427	8.93163	8.90973	FALSE	-0.221111	0.196067	-1.12773	0.259432	0.4338	9.54018	9.03933	8.95695	8.93974	9.08958	8.95843	FALSE	-0.107116	0.200926	-0.533113	0.593956	0.881429	8.7191	8.99588	8.68642	8.62889	8.51544	8.95059	FALSE	0.0946876	0.20062	0.471975	0.636945	0.999917	8.7191	8.99588	8.68642	9.03109	8.79795	8.83358	FALSE	-0.0428818	0.1953	-0.219569	0.826207	0.999991	9.24427	8.93163	8.90973	8.93974	9.08958	8.95843	FALSE
TraesCS5D02G097100	1367.95	0.134316	0.130995	1.02535	0.3052	0.467478	10.5058	10.7113	10.4411	10.5956	10.7821	10.6798	FALSE	-0.0750776	0.131181	-0.57232	0.567105	0.73181	10.5058	10.7113	10.4411	10.531	10.5426	10.3729	FALSE	0.196336	0.133225	1.47372	0.140556	0.499379	10.3298	10.163	10.1573	10.4857	10.4412	10.291	FALSE	0.15404	0.133454	1.15426	0.248395	0.999917	10.3298	10.163	10.1573	10.3565	10.1684	10.5528	FALSE	-0.209393	0.130468	-1.60493	0.108508	0.771117	10.5956	10.7821	10.6798	10.531	10.5426	10.3729	FALSE
TraesCS5D02G097200	858.162	0.265797	0.214874	1.23699	0.216092	0.363603	8.85998	9.57379	9.89446	9.51075	9.98976	9.73101	FALSE	0.457892	0.214703	2.13268	0.0329512	0.0928131	8.85998	9.57379	9.89446	9.98613	9.8698	9.96292	FALSE	0.00365649	0.215426	0.0169733	0.986458	0.997434	10.0167	9.83037	9.74586	9.96808	9.7877	9.85499	FALSE	0.0319527	0.215534	0.148249	0.882146	0.999917	10.0167	9.83037	9.74586	9.93573	9.95869	9.7973	FALSE	0.192095	0.213638	0.899162	0.368566	0.993166	9.51075	9.98976	9.73101	9.98613	9.8698	9.96292	FALSE
TraesCS5D02G097300	124.351	-2.03919	0.360403	-5.6581	1.53059e-08	1.96201e-07	7.3939	7.56386	7.36175	6.38316	5.7292	6.09139	TRUE	-1.10502	0.350262	-3.15484	0.00160584	0.00781105	7.3939	7.56386	7.36175	6.50263	7.1004	6.17476	TRUE	-0.236888	0.346759	-0.683149	0.494513	0.833903	7.91022	7.64883	7.50503	7.41938	7.22454	7.81719	FALSE	0.313796	0.344779	0.910137	0.36275	0.999917	7.91022	7.64883	7.50503	8.05413	7.81567	7.98997	FALSE	0.934172	0.363924	2.56694	0.0102599	0.299658	6.38316	5.7292	6.09139	6.50263	7.1004	6.17476	FALSE
TraesCS5D02G097500	71.4911	0.534198	0.522392	1.0226	0.306498	0.468871	6.2425	6.3359	7.16279	7.33937	6.84235	6.80048	FALSE	0.553218	0.522335	1.05912	0.289543	0.469356	6.2425	6.3359	7.16279	7.27127	7.221	6.45749	FALSE	0.308678	0.533156	0.578963	0.562614	0.867124	6.6064	6.96923	5.72406	6.59915	6.80548	6.76321	FALSE	0.190037	0.534887	0.355284	0.722377	0.999917	6.6064	6.96923	5.72406	7.12866	6.50862	6.0823	FALSE	0.0190212	0.516447	0.0368309	0.97062	0.999991	7.33937	6.84235	6.80048	7.27127	7.221	6.45749	FALSE
TraesCS5D02G097600	41.9159	-2.52908	0.484503	-5.21994	1.78981e-07	1.82205e-06	7.00215	7.19841	7.16279	5.68006	5.77562	5.55256	TRUE	-0.924247	0.464389	-1.99024	0.0465642	0.121701	7.00215	7.19841	7.16279	6.04037	6.74208	6.60549	FALSE	-0.328615	0.503218	-0.653027	0.513739	0.843569	6.25367	5.93986	6.21336	6.29159	5.34166	6.10307	FALSE	-0.89976	0.518836	-1.73419	0.0828846	0.903178	6.25367	5.93986	6.21336	5.37513	5.81747	5.89397	FALSE	1.60483	0.486726	3.2972	0.000976555	0.088835	5.68006	5.77562	5.55256	6.04037	6.74208	6.60549	FALSE
TraesCS5D02G097700	126.679	0.712181	0.323997	2.19811	0.0279411	0.0731331	6.41062	7.23102	7.37851	7.4901	7.56065	7.78235	FALSE	0.604663	0.324385	1.86403	0.0623179	0.152408	6.41062	7.23102	7.37851	7.51519	7.55902	7.51766	FALSE	0.0656724	0.329216	0.199481	0.841886	0.966684	7.34965	6.89404	7.54253	6.93045	7.57408	7.43803	FALSE	0.0957243	0.329721	0.290319	0.771572	0.999917	7.34965	6.89404	7.54253	7.22904	7.35545	7.50084	FALSE	-0.107517	0.317492	-0.338646	0.734877	0.999991	7.4901	7.56065	7.78235	7.51519	7.55902	7.51766	FALSE
TraesCS5D02G097800	1803.67	-0.182306	0.131463	-1.38674	0.16552	0.29873	10.5856	10.9101	10.7741	10.654	10.3034	10.7591	FALSE	-0.0793421	0.131379	-0.603916	0.545899	0.714635	10.5856	10.9101	10.7741	10.6697	10.7873	10.5924	FALSE	-0.309336	0.131968	-2.34403	0.0190766	0.159858	11.058	11.055	11.0788	10.6973	10.7835	10.8014	FALSE	0.0918888	0.131665	0.6979	0.485239	0.999917	11.058	11.055	11.0788	11.1759	11.0977	11.1871	FALSE	0.102964	0.131013	0.785906	0.431922	0.999991	10.654	10.3034	10.7591	10.6697	10.7873	10.5924	FALSE
TraesCS5D02G097900	1618.56	-0.32242	0.128244	-2.51411	0.0119335	0.0358474	10.831	11.2781	11.1119	10.6609	10.729	10.9083	FALSE	-0.392434	0.128303	-3.05865	0.0022234	0.0102154	10.831	11.2781	11.1119	10.5819	10.7406	10.7749	FALSE	-0.215505	0.130299	-1.65393	0.0981418	0.416953	10.6745	10.5987	10.6628	10.364	10.4421	10.5003	FALSE	-0.208152	0.13045	-1.59565	0.110567	0.948216	10.6745	10.5987	10.6628	10.3812	10.5304	10.4157	FALSE	-0.0700137	0.12811	-0.546513	0.584713	0.999991	10.6609	10.729	10.9083	10.5819	10.7406	10.7749	FALSE
TraesCS5D02G098000	17.0747	0.989863	0.786001	1.25937	0.207898	0.353495	4.86999	5.51775	5.44174	5.30437	5.39311	6.13975	FALSE	1.17102	0.783935	1.49377	0.135237	0.272743	4.86999	5.51775	5.44174	5.92982	5.81917	5.48912	FALSE	-1.19274	0.781855	-1.52552	0.12713	0.474599	5.442	5.98033	6.21336	5.60085	5.57685	4.99291	FALSE	-0.426034	0.766412	-0.555882	0.578292	0.999917	5.442	5.98033	6.21336	6.09781	5.36842	5.57872	FALSE	0.181154	0.749254	0.241779	0.808951	0.999991	5.30437	5.39311	6.13975	5.92982	5.81917	5.48912	FALSE
TraesCS5D02G098100	3.09966	-1.29	2.06063	-0.626024	0.531299	0.684737	5.05762	4.87176	5.01424	5.04755	4.41054	4.41054	FALSE	-0.876701	2.03944	-0.429873	0.667288	0.807953	5.05762	4.87176	5.01424	4.41054	4.78779	5.04279	FALSE	-0.251578	2.03545	-0.123599	0.901633	NA	4.41054	4.41054	5.46179	4.87134	5.13668	4.88711	FALSE	0.219853	2.02345	0.108653	0.913478	NA	4.41054	4.41054	5.46179	5.54387	4.41054	4.41054	FALSE	0.41329	2.07369	0.199302	0.842027	NA	5.04755	4.41054	4.41054	4.41054	4.78779	5.04279	FALSE
TraesCS5D02G098400	3115.2	-0.445588	0.17222	-2.58732	0.00967267	0.0300451	10.8327	11.3201	11.2803	10.904	10.3648	10.8469	FALSE	-0.255912	0.172114	-1.48687	0.137049	0.275307	10.8327	11.3201	11.2803	10.7453	11.0402	10.9293	FALSE	-0.29152	0.171585	-1.69899	0.0893216	0.397026	12.2605	12.1077	12.1792	11.742	11.7951	12.1195	FALSE	-0.0236947	0.171525	-0.138141	0.890129	0.999917	12.2605	12.1077	12.1792	12.1946	12.1314	12.1543	FALSE	0.189676	0.172049	1.10245	0.270266	0.955081	10.904	10.3648	10.8469	10.7453	11.0402	10.9293	FALSE
TraesCS5D02G098500	12.3372	1.7071	0.814351	2.09627	0.0360579	0.0901282	5.67473	5.20282	4.83897	5.9888	5.8201	6.12384	FALSE	1.66887	0.814666	2.04853	0.0405079	0.109115	5.67473	5.20282	4.83897	6.075	6.01802	5.78326	FALSE	3.03363	1.29302	2.34616	0.018968	0.15929	4.41054	4.95673	4.41054	5.0595	5.34166	5.35126	FALSE	0.730972	1.44366	0.506334	0.612622	0.999917	4.41054	4.95673	4.41054	4.41054	5.09396	4.41054	FALSE	-0.0382281	0.77257	-0.0494818	0.960535	0.999991	5.9888	5.8201	6.12384	6.075	6.01802	5.78326	FALSE
TraesCS5D02G098700	4.91022	5.56777	1.56432	3.55922	0.000371963	0.00177496	4.41054	4.41054	4.41054	5.09768	5.54778	5.30408	TRUE	4.64516	1.57989	2.94017	0.00328031	0.0141108	4.41054	4.41054	4.41054	5.05448	5.24483	4.92813	TRUE	0.0752131	1.12661	0.0667607	0.946772	0.988309	4.41054	5.34577	5.35481	5.32089	4.83271	5.35126	FALSE	-1.22406	1.20535	-1.01552	0.309859	0.999917	4.41054	5.34577	5.35481	4.84831	4.75464	5.09707	FALSE	-0.922605	1.0784	-0.855528	0.392259	NA	5.09768	5.54778	5.30408	5.05448	5.24483	4.92813	FALSE
TraesCS5D02G098800	635.972	-0.501801	0.26592	-1.88704	0.0591551	0.133679	8.49602	9.11554	9.57141	8.62446	8.18332	9.06362	FALSE	-0.269331	0.265546	-1.01425	0.310462	0.492556	8.49602	9.11554	9.57141	8.8881	9.03624	8.69443	FALSE	-0.109764	0.264673	-0.414714	0.678351	0.917656	9.70478	9.85462	9.78501	9.49232	9.62956	9.88569	FALSE	0.0815209	0.264572	0.308123	0.757988	0.999917	9.70478	9.85462	9.78501	9.99415	9.92659	9.63527	FALSE	0.232471	0.26546	0.875729	0.381177	0.998573	8.62446	8.18332	9.06362	8.8881	9.03624	8.69443	FALSE
TraesCS5D02G098900	456.098	0.770925	0.194762	3.95829	7.54892e-05	0.000429303	8.33949	8.65901	8.73132	9.13662	9.59663	9.09177	TRUE	0.619621	0.195007	3.17743	0.00148585	0.00731683	8.33949	8.65901	8.73132	9.21578	9.0779	9.16058	TRUE	0.192196	0.19735	0.973882	0.330115	0.724476	8.47574	9.05574	8.80563	9.09296	8.97416	8.84043	FALSE	0.0433475	0.198136	0.218777	0.826824	0.999917	8.47574	9.05574	8.80563	8.77522	8.94069	8.79016	FALSE	-0.151305	0.19174	-0.789111	0.430047	0.999991	9.13662	9.59663	9.09177	9.21578	9.0779	9.16058	FALSE
TraesCS5D02G099000	663.948	-2.60425	0.314336	-8.28493	1.18183e-16	7.90583e-15	9.97088	10.1567	9.80125	8.1919	7.05379	7.43691	TRUE	-1.46421	0.311639	-4.69843	2.62172e-06	3.09423e-05	9.97088	10.1567	9.80125	8.2607	9.12408	8.29608	TRUE	-0.104059	0.311419	-0.334146	0.738269	0.938485	10.0899	9.71854	9.63453	9.47022	9.50389	10.1179	FALSE	-0.0658336	0.311491	-0.21135	0.832614	0.999917	10.0899	9.71854	9.63453	9.77435	9.76256	9.75898	FALSE	1.14004	0.315388	3.61472	0.000300672	0.0458535	8.1919	7.05379	7.43691	8.2607	9.12408	8.29608	TRUE
TraesCS5D02G099100	3.62574	1.87547	1.60285	1.17008	0.241969	0.395259	4.41054	4.87176	4.9343	5.30437	5.32264	4.78017	FALSE	3.03624	1.58909	1.91068	0.0560451	0.140397	4.41054	4.87176	4.9343	5.80724	5.51812	5.22256	FALSE	-0.378442	2.19937	-0.172068	0.863384	NA	4.41054	4.41054	4.41054	4.41054	4.41054	4.41054	FALSE	-0.27018	2.19937	-0.122844	0.902231	0.999917	4.41054	4.41054	4.41054	4.41054	4.41054	4.41054	FALSE	1.16079	1.47564	0.78664	0.431493	NA	5.30437	5.32264	4.78017	5.80724	5.51812	5.22256	FALSE
TraesCS5D02G099200	298.934	-0.290497	0.153508	-1.89239	0.0584387	0.132396	8.32482	8.17885	8.47889	8.03365	8.13123	8.08252	FALSE	0.0197179	0.152162	0.129585	0.896894	0.943023	8.32482	8.17885	8.47889	8.2573	8.52997	8.25072	FALSE	-0.468099	0.155379	-3.01264	0.00258988	0.040709	8.81326	8.62424	8.63581	8.22509	8.34211	8.26142	FALSE	-0.0702136	0.153776	-0.456596	0.647961	0.999917	8.81326	8.62424	8.63581	8.68102	8.53898	8.6646	FALSE	0.310215	0.150772	2.05751	0.0396374	0.535652	8.03365	8.13123	8.08252	8.2573	8.52997	8.25072	FALSE
TraesCS5D02G099300	40.2608	-3.46342	0.609558	-5.68185	1.33246e-08	1.73164e-07	6.5765	6.37728	6.1937	5.2286	4.41054	5.1439	TRUE	-5.02625	0.774472	-6.4899	8.58936e-11	2.99327e-09	6.5765	6.37728	6.1937	4.41054	5.06032	4.41054	TRUE	-1.26074	0.521458	-2.41772	0.015618	0.140666	6.88384	6.63942	7.23318	6.15363	6.10836	6.20713	FALSE	-0.270373	0.512209	-0.527856	0.597599	0.999917	6.88384	6.63942	7.23318	6.601	6.44601	7.12828	FALSE	-1.56283	0.837144	-1.86686	0.0619208	0.642344	5.2286	4.41054	5.1439	4.41054	5.06032	4.41054	FALSE
TraesCS5D02G099500	166.104	0.224989	0.309388	0.727204	0.467101	0.628436	8.50472	7.79735	7.31897	8.06445	8.38728	7.95686	FALSE	-0.285659	0.310792	-0.919134	0.358026	0.54297	8.50472	7.79735	7.31897	7.71796	7.94355	7.45559	FALSE	0.530114	0.323735	1.63749	0.101527	0.424194	7.03607	7.29346	7.03485	7.38141	7.73345	7.44789	FALSE	0.379535	0.325269	1.16684	0.243277	0.999917	7.03607	7.29346	7.03485	7.5167	7.14409	7.53992	FALSE	-0.510648	0.308455	-1.6555	0.0978232	0.745096	8.06445	8.38728	7.95686	7.71796	7.94355	7.45559	FALSE
TraesCS5D02G099600	40.4135	-2.97237	0.658664	-4.51272	6.40012e-06	4.66882e-05	6.37065	6.49391	6.08748	4.67235	5.54778	4.86263	TRUE	-2.46137	0.638229	-3.85657	0.000114989	0.00082401	6.37065	6.49391	6.08748	5.59198	5.15878	4.92813	TRUE	-0.331022	0.595516	-0.555856	0.578309	0.874536	6.64976	6.5918	7.00792	6.58194	6.75547	6.25601	FALSE	-0.242966	0.595669	-0.407888	0.683356	0.999917	6.64976	6.5918	7.00792	6.47156	6.42444	6.87274	FALSE	0.510991	0.692801	0.737572	0.460775	0.999991	4.67235	5.54778	4.86263	5.59198	5.15878	4.92813	FALSE
TraesCS5D02G099700	55.213	-2.83191	0.546373	-5.18309	2.18235e-07	2.18127e-06	6.66027	6.53054	6.17319	5.04755	5.60309	4.86263	TRUE	-2.15569	0.522395	-4.12656	3.68225e-05	0.0003089	6.66027	6.53054	6.17319	5.66887	5.51812	5.04279	TRUE	-0.300633	0.484917	-0.619968	0.535279	0.854605	7.17305	6.89404	7.13758	6.77504	6.94524	6.85688	FALSE	-0.119253	0.484433	-0.246171	0.80555	0.999917	7.17305	6.89404	7.13758	6.69032	6.76664	7.39807	FALSE	0.676209	0.572272	1.18162	0.237356	0.933558	5.04755	5.60309	4.86263	5.66887	5.51812	5.04279	FALSE
TraesCS5D02G099800	215.436	-1.18447	0.219168	-5.4044	6.50249e-08	7.29611e-07	8.96439	8.77212	8.6689	8.02584	7.53202	7.72551	TRUE	-0.451248	0.216649	-2.08285	0.0372647	0.102234	8.96439	8.77212	8.6689	8.51497	8.53854	8.11617	FALSE	-0.276444	0.2363	-1.16988	0.242048	0.638152	7.62654	7.66	7.40663	7.34237	7.12147	7.56105	FALSE	-0.128078	0.235953	-0.542813	0.587259	0.999917	7.62654	7.66	7.40663	7.33166	7.61337	7.44009	FALSE	0.733224	0.218908	3.34947	0.000809668	0.0806021	8.02584	7.53202	7.72551	8.51497	8.53854	8.11617	FALSE
TraesCS5D02G099900	46.7697	0.312199	0.482898	0.64651	0.517949	0.673368	6.21979	6.58363	6.3284	6.24613	6.69112	6.74269	FALSE	0.555617	0.481536	1.15384	0.248565	0.420889	6.21979	6.58363	6.3284	6.44072	6.6353	7.05756	FALSE	-0.108385	0.507068	-0.213749	0.830743	0.966179	5.50182	6.51695	6.3095	6.17773	6.37387	5.71928	FALSE	0.0590171	0.506203	0.116588	0.907187	0.999917	5.50182	6.51695	6.3095	6.02671	5.95371	6.57679	FALSE	0.243419	0.474223	0.513301	0.607741	0.999991	6.24613	6.69112	6.74269	6.44072	6.6353	7.05756	FALSE
TraesCS5D02G100000	215.147	0.313427	0.192103	1.63156	0.102772	0.206982	7.91156	8.08825	8.19113	8.2195	8.47335	8.31762	FALSE	0.306789	0.192133	1.59675	0.110322	0.234521	7.91156	8.08825	8.19113	8.31725	8.33716	8.3493	FALSE	-0.528295	0.205916	-2.56559	0.0103	0.107303	7.81268	7.79769	7.9839	7.19643	7.53848	7.56105	FALSE	-0.168972	0.203782	-0.829178	0.407003	0.999917	7.81268	7.79769	7.9839	7.77513	7.94327	7.41924	FALSE	-0.00663846	0.188379	-0.03524	0.971888	0.999991	8.2195	8.47335	8.31762	8.31725	8.33716	8.3493	FALSE
TraesCS5D02G100100	11.4635	-3.50932	1.2816	-2.73823	0.00617704	0.0205073	6.09942	6.2488	6.08748	5.04755	4.41054	5.09744	TRUE	-4.16395	1.31758	-3.1603	0.00157607	0.00769163	6.09942	6.2488	6.08748	4.41054	5.15878	4.41054	TRUE	-1.07762	1.27216	-0.847083	0.396949	0.773884	5.442	5.48449	5.86763	5.42433	4.41054	5.45788	FALSE	-1.44966	1.28728	-1.12614	0.260105	0.999917	5.442	5.48449	5.86763	5.37513	4.41054	5.24753	FALSE	-0.654642	1.3701	-0.477807	0.632788	0.999991	5.04755	4.41054	5.09744	4.41054	5.15878	4.41054	FALSE
TraesCS5D02G100200	1534	-1.34365	0.150723	-8.91467	4.89262e-19	4.98387e-17	11.6175	11.5137	11.396	10.3295	9.89969	10.3285	TRUE	-1.20488	0.150593	-8.00087	1.23547e-15	1.11498e-13	11.6175	11.5137	11.396	10.2291	10.5713	10.1677	TRUE	-0.252417	0.152608	-1.65402	0.0981233	0.416953	10.5681	10.4618	10.6126	10.3178	10.3294	10.2652	FALSE	-0.202889	0.152689	-1.32877	0.183923	0.999917	10.5681	10.4618	10.6126	10.2235	10.3338	10.489	FALSE	0.138771	0.151204	0.917773	0.358738	0.990405	10.3295	9.89969	10.3285	10.2291	10.5713	10.1677	FALSE
TraesCS5D02G100300	11.2922	-1.63731	0.790755	-2.07056	0.0383995	0.0947737	5.96547	5.88214	5.59337	5.30437	5.1593	5.22833	FALSE	-0.880548	0.772656	-1.13964	0.254437	0.427951	5.96547	5.88214	5.59337	5.56495	4.94255	5.71736	FALSE	-1.01943	0.858653	-1.18725	0.235131	0.630271	5.70929	4.41054	5.60172	5.0595	5.13668	5.22873	FALSE	-0.249342	0.830274	-0.300313	0.763938	0.999917	5.70929	4.41054	5.60172	5.22195	5.36842	5.48154	FALSE	0.75676	0.796125	0.950554	0.341831	0.986254	5.30437	5.1593	5.22833	5.56495	4.94255	5.71736	FALSE
TraesCS5D02G100400	23.4625	-1.15662	0.552931	-2.0918	0.0364561	0.0909657	6.2867	6.29311	5.99509	5.43742	5.68062	5.79258	FALSE	-0.925393	0.548983	-1.68565	0.0918635	0.204664	6.2867	6.29311	5.99509	5.66887	5.81917	5.73979	FALSE	-0.603392	0.587707	-1.02669	0.304568	0.701091	5.84118	5.71187	5.99463	5.81751	5.00548	5.79322	FALSE	0.319261	0.56988	0.560226	0.575325	0.999917	5.84118	5.71187	5.99463	6.40161	5.66153	5.82351	FALSE	0.23123	0.558206	0.414237	0.6787	0.999991	5.43742	5.68062	5.79258	5.66887	5.81917	5.73979	FALSE
TraesCS5D02G100500	457.106	0.24566	0.133303	1.84287	0.0653485	0.14481	8.64893	9.0543	8.77251	9.0085	9.10307	9.0674	FALSE	0.374058	0.132989	2.81269	0.00491286	0.0197721	8.64893	9.0543	8.77251	9.20703	9.17614	9.15358	FALSE	-0.215128	0.137077	-1.5694	0.116556	0.454895	9.00495	8.96052	9.10722	8.86778	8.77065	8.85147	FALSE	-0.247038	0.137734	-1.79358	0.0728801	0.878787	9.00495	8.96052	9.10722	8.87583	8.6999	8.81794	FALSE	0.128398	0.130187	0.986264	0.324004	0.977515	9.0085	9.10307	9.0674	9.20703	9.17614	9.15358	FALSE
TraesCS5D02G100600	983.31	-0.243923	0.173267	-1.40779	0.159194	0.289999	10.5004	10.1203	9.92283	10.1741	9.92818	9.76751	FALSE	-0.380084	0.173418	-2.19172	0.0283994	0.0825101	10.5004	10.1203	9.92283	9.79055	9.86188	9.85494	FALSE	-0.0966724	0.174897	-0.55274	0.580441	0.875561	9.93546	10.0181	10.1662	9.93941	9.80556	10.0949	FALSE	-0.0583739	0.175006	-0.333553	0.738717	0.999917	9.93546	10.0181	10.1662	9.95595	9.79255	10.1873	FALSE	-0.13616	0.173066	-0.786753	0.431427	0.999991	10.1741	9.92818	9.76751	9.79055	9.86188	9.85494	FALSE
TraesCS5D02G100700	1715.75	-0.676223	0.140599	-4.80958	1.51246e-06	1.27406e-05	10.8353	10.6923	10.6438	10.2359	9.87176	10.0817	TRUE	-0.514353	0.140422	-3.66292	0.00024936	0.00160919	10.8353	10.6923	10.6438	10.3251	10.0508	10.2892	FALSE	-0.160516	0.140195	-1.14495	0.252232	0.649088	11.2373	10.9018	11.2563	11.0491	10.8467	11.0479	FALSE	0.0243511	0.140127	0.173779	0.862039	0.999917	11.2373	10.9018	11.2563	11.1448	11.1387	11.2112	FALSE	0.16187	0.140564	1.15157	0.249497	0.941984	10.2359	9.87176	10.0817	10.3251	10.0508	10.2892	FALSE
TraesCS5D02G101000	124.698	-0.19936	0.295677	-0.67425	0.500152	0.657533	7.44052	7.45843	7.21058	7.30717	7.11757	7.23283	FALSE	0.192388	0.293873	0.654663	0.512685	0.68674	7.44052	7.45843	7.21058	7.29834	7.50707	7.73228	FALSE	-0.00624707	0.302924	-0.0206226	0.983547	0.996947	7.63698	6.93216	7.1862	7.15174	7.031	7.59683	FALSE	0.232723	0.302013	0.770573	0.44096	0.999917	7.63698	6.93216	7.1862	7.61557	7.02491	7.65994	FALSE	0.391748	0.291762	1.3427	0.17937	0.875091	7.30717	7.11757	7.23283	7.29834	7.50707	7.73228	FALSE
TraesCS5D02G101100	101.583	0.0127514	0.32027	0.0398146	0.968241	0.981851	7.08753	6.83547	7.21994	7.33937	6.87065	6.94345	FALSE	-0.029689	0.32053	-0.0926245	0.926202	0.960097	7.08753	6.83547	7.21994	7.22258	6.65736	7.16118	FALSE	0.0996955	0.324105	0.307603	0.758384	0.945837	7.57319	7.07476	6.83408	7.42871	6.94524	7.38769	FALSE	-0.0038934	0.325663	-0.0119553	0.990461	0.999917	7.57319	7.07476	6.83408	7.32264	7.14409	7.08887	FALSE	-0.0424401	0.31664	-0.134033	0.893377	0.999991	7.33937	6.87065	6.94345	7.22258	6.65736	7.16118	FALSE
TraesCS5D02G101200	15.7844	-0.560959	0.758378	-0.739683	0.459493	0.621624	6.09942	5.51775	5.66104	5.91455	5.32264	5.30408	FALSE	-0.0951575	0.752044	-0.126532	0.899311	0.94442	6.09942	5.51775	5.66104	5.3838	6.05395	5.69444	FALSE	0.793935	0.799139	0.993487	0.320472	0.715622	5.7551	5.34577	4.88895	5.99779	5.70632	5.22873	FALSE	0.15522	0.816265	0.190159	0.849185	0.999917	5.7551	5.34577	4.88895	5.2764	5.24378	5.74816	FALSE	0.465802	0.752228	0.61923	0.535765	0.999991	5.91455	5.32264	5.30408	5.3838	6.05395	5.69444	FALSE
TraesCS5D02G101300	1041.61	-0.327582	0.2162	-1.51518	0.129727	0.24804	11.0422	10.6397	10.3055	10.4647	10.1975	10.4486	FALSE	-0.461989	0.216289	-2.13598	0.0326809	0.0922279	11.0422	10.6397	10.3055	10.1772	10.3684	10.1824	FALSE	0.27508	0.219776	1.25164	0.210702	0.601041	9.53308	9.53261	9.24845	9.59394	10.0771	9.33544	FALSE	0.160909	0.220127	0.730982	0.46479	0.999917	9.53308	9.53261	9.24845	9.45117	9.47262	9.83075	FALSE	-0.134407	0.216141	-0.621851	0.53404	0.999991	10.4647	10.1975	10.4486	10.1772	10.3684	10.1824	FALSE
TraesCS5D02G101400	15.5851	0.893428	0.651648	1.37103	0.170366	0.305219	5.19982	5.75134	5.62778	5.79302	6.1888	5.79258	FALSE	0.785468	0.652802	1.20323	0.228889	0.397421	5.19982	5.75134	5.62778	6.075	5.90298	5.64699	FALSE	-0.511587	0.706247	-0.724375	0.468836	0.81889	5.92097	5.34577	5.23184	5.32089	5.42716	5.35126	FALSE	-1.4619	0.761662	-1.91935	0.05494	0.819982	5.92097	5.34577	5.23184	4.84831	4.89603	5.42881	FALSE	-0.107957	0.627539	-0.172033	0.863412	0.999991	5.79302	6.1888	5.79258	6.075	5.90298	5.64699	FALSE
TraesCS5D02G101500	3.15258	-0.547213	2.43437	-0.224786	0.822146	0.892112	4.41054	4.41054	4.41054	4.41054	4.41054	4.41054	FALSE	-0.544306	2.43437	-0.223592	0.823075	0.901289	4.41054	4.41054	4.41054	4.41054	4.41054	4.41054	FALSE	1.70188	1.88438	0.903154	0.366444	NA	4.93444	5.17849	4.41054	5.0595	5.82131	4.88711	FALSE	1.09575	1.89732	0.577524	0.563586	NA	4.93444	5.17849	4.41054	4.84831	5.57361	4.89825	FALSE	0.00284858	2.43437	0.00117015	0.999066	NA	4.41054	4.41054	4.41054	4.41054	4.41054	4.41054	FALSE
TraesCS5D02G101600	1225.87	0.299202	0.218264	1.37082	0.17043	0.305301	11.0651	10.2004	10.1486	10.9782	10.6457	10.8386	FALSE	0.0566387	0.218383	0.259355	0.795361	0.886152	11.0651	10.2004	10.1486	10.7252	10.5176	10.5195	FALSE	0.08874	0.220903	0.401714	0.687895	0.920926	9.91653	9.84012	9.63453	9.99308	10.0132	9.61744	FALSE	0.0552802	0.221093	0.250032	0.802563	0.999917	9.91653	9.84012	9.63453	9.83017	9.73605	9.98549	FALSE	-0.242563	0.217871	-1.11333	0.265565	0.951324	10.9782	10.6457	10.8386	10.7252	10.5176	10.5195	FALSE
TraesCS5D02G101900	714.342	-0.258562	0.124288	-2.08034	0.0374939	0.0930544	9.48865	9.65259	9.63111	9.33972	9.32711	9.38045	FALSE	-0.233118	0.124238	-1.87639	0.0606024	0.149146	9.48865	9.65259	9.63111	9.38197	9.37217	9.36532	FALSE	-0.035221	0.125706	-0.280185	0.779336	0.953013	9.47385	9.7679	9.84736	9.60818	9.7847	9.61528	FALSE	-0.0659244	0.126086	-0.522852	0.601078	0.999917	9.47385	9.7679	9.84736	9.64334	9.55426	9.72799	FALSE	0.0254441	0.123508	0.206012	0.836782	0.999991	9.33972	9.32711	9.38045	9.38197	9.37217	9.36532	FALSE
TraesCS5D02G102000	72.2043	2.36396	0.423038	5.58806	2.29622e-08	2.83211e-07	5.84572	5.97099	6.62051	7.97403	7.992	7.56171	TRUE	2.29247	0.423199	5.417	6.06059e-08	1.09604e-06	5.84572	5.97099	6.62051	7.78114	7.70936	7.89341	TRUE	0.574329	0.622294	0.922922	0.356048	0.744679	5.14749	4.95673	5.35481	5.47173	5.00548	5.50672	FALSE	0.328164	0.639586	0.513089	0.607889	0.999917	5.14749	4.95673	5.35481	5.37513	4.89603	5.42881	FALSE	-0.0714835	0.402755	-0.177486	0.859126	0.999991	7.97403	7.992	7.56171	7.78114	7.70936	7.89341	FALSE
TraesCS5D02G102100	88.0516	2.33178	0.589178	3.95769	7.56782e-05	0.000430264	5.81365	5.67936	6.83471	7.73596	8.08892	7.76365	TRUE	2.19266	0.589402	3.72015	0.000199107	0.0013255	5.81365	5.67936	6.83471	7.52091	7.50707	8.14483	TRUE	-1.10837	0.608178	-1.82244	0.0683875	0.344178	6.19412	6.85483	6.59795	6.15363	6.30364	4.88711	FALSE	-0.662918	0.603449	-1.09855	0.271965	0.999917	6.19412	6.85483	6.59795	6.36515	5.88768	6.24467	FALSE	-0.139118	0.575455	-0.241753	0.808971	0.999991	7.73596	8.08892	7.76365	7.52091	7.50707	8.14483	FALSE
TraesCS5D02G102200	62.1321	0.712934	0.349372	2.04062	0.0412891	0.100486	6.88387	6.4562	6.94168	7.21977	7.48497	7.14785	FALSE	0.394174	0.350878	1.12339	0.26127	0.436173	6.88387	6.4562	6.94168	7.17944	6.90606	7.06523	FALSE	0.536833	0.398689	1.34649	0.178143	0.558902	6.13152	5.80889	6.02429	6.52888	6.2099	6.07558	FALSE	-0.41842	0.422207	-0.99103	0.321671	0.999917	6.13152	5.80889	6.02429	6.12059	5.7424	5.37269	FALSE	-0.318759	0.342361	-0.931059	0.351823	0.989796	7.21977	7.48497	7.14785	7.17944	6.90606	7.06523	FALSE
TraesCS5D02G102300	359.698	1.89006	0.234737	8.05182	8.15695e-16	4.70478e-14	7.54646	7.79735	8.04826	9.54645	9.73827	9.16778	TRUE	2.0878	0.234542	8.90162	5.50378e-19	8.90597e-17	7.54646	7.79735	8.04826	9.7124	9.58647	9.766	TRUE	0.212382	0.245968	0.863453	0.387888	0.76697	7.60544	7.92318	7.3226	7.98298	7.78282	7.63173	FALSE	0.0513425	0.24763	0.207336	0.835748	0.999917	7.60544	7.92318	7.3226	7.88248	7.3663	7.72056	FALSE	0.197748	0.227625	0.868744	0.384987	0.999135	9.54645	9.73827	9.16778	9.7124	9.58647	9.766	FALSE
TraesCS5D02G102400	397.597	-0.259956	0.157258	-1.65306	0.0983193	0.199817	9.07635	8.77935	8.93759	8.85253	8.52893	8.6988	FALSE	-0.125044	0.15689	-0.797017	0.425441	0.608696	9.07635	8.77935	8.93759	8.85037	8.92975	8.67498	FALSE	-0.252517	0.162714	-1.55191	0.120684	0.462444	8.8537	8.59568	8.80563	8.62087	8.60679	8.34207	FALSE	0.14597	0.161457	0.904081	0.365952	0.999917	8.8537	8.59568	8.80563	8.83892	8.94782	8.88326	FALSE	0.134911	0.155953	0.865076	0.386997	0.999769	8.85253	8.52893	8.6988	8.85037	8.92975	8.67498	FALSE
TraesCS5D02G102500	16.9978	0.341669	0.792919	0.4309	0.666541	0.79296	5.74649	5.71597	5.59337	5.33968	6.22005	5.77094	FALSE	0.470655	0.791761	0.59444	0.552218	0.719553	5.74649	5.71597	5.59337	5.96786	5.62879	6.04722	FALSE	-0.935708	0.831321	-1.12557	0.260349	0.658858	4.93444	5.98033	5.93291	4.97373	5.61084	5.40622	FALSE	-1.16818	0.843129	-1.38553	0.165891	0.999917	4.93444	5.98033	5.93291	5.22195	4.75464	5.66698	FALSE	0.128988	0.779823	0.165406	0.868624	0.999991	5.33968	6.22005	5.77094	5.96786	5.62879	6.04722	FALSE
TraesCS5D02G102700	115.348	2.8185	0.957439	2.94379	0.00324217	0.0117859	6.12448	6.2488	6.90695	8.86129	8.68383	8.4012	TRUE	2.36817	0.957701	2.47277	0.0134072	0.0450842	6.12448	6.2488	6.90695	8.49782	8.24933	7.99543	TRUE	5.24456	1.53807	3.40984	0.000650011	0.0144431	4.41054	4.41054	4.41054	5.81751	4.41054	5.22873	TRUE	2.63179	1.67132	1.57468	0.115331	0.95428	4.41054	4.41054	4.41054	4.41054	5.09396	4.41054	FALSE	-0.450315	0.951057	-0.473489	0.635864	0.999991	8.86129	8.68383	8.4012	8.49782	8.24933	7.99543	FALSE
TraesCS5D02G102900	79.2611	-0.57765	0.393168	-1.46922	0.141773	0.265463	7.35545	6.68375	7.22924	6.89229	6.64771	6.58615	FALSE	-0.447244	0.392373	-1.13985	0.254351	0.427872	7.35545	6.68375	7.22924	7.07321	6.54317	6.73846	FALSE	0.0906553	0.400386	0.22642	0.820875	0.965345	7.14377	6.77279	6.75447	6.71375	7.50933	6.41337	FALSE	-0.226117	0.404016	-0.559672	0.575703	0.999917	7.14377	6.77279	6.75447	6.45443	6.84786	6.90362	FALSE	0.130406	0.392553	0.3322	0.739738	0.999991	6.89229	6.64771	6.58615	7.07321	6.54317	6.73846	FALSE
TraesCS5D02G103000	58.2871	0.201964	0.397913	0.507557	0.611764	0.750797	6.14902	6.49391	6.8833	6.68294	6.47077	6.84681	FALSE	0.4672	0.396301	1.1789	0.238437	0.40872	6.14902	6.49391	6.8833	6.76466	6.56682	7.16118	FALSE	-0.435224	0.414417	-1.05021	0.293623	0.691069	6.44217	6.63942	6.61628	6.58194	6.12936	6.15622	FALSE	-0.0918389	0.411256	-0.223314	0.823291	0.999917	6.44217	6.63942	6.61628	6.77399	6.01612	6.61524	FALSE	0.265237	0.389605	0.680784	0.496008	0.999991	6.68294	6.47077	6.84681	6.76466	6.56682	7.16118	FALSE
TraesCS5D02G103100	130.797	0.50218	0.263232	1.90775	0.0564236	0.128848	7.21184	7.15371	7.31025	7.71663	7.41758	7.70113	FALSE	0.617846	0.26278	2.35119	0.0187136	0.059009	7.21184	7.15371	7.31025	7.62022	7.59814	7.89763	FALSE	-0.587963	0.273268	-2.1516	0.0314288	0.21812	7.25736	7.55613	7.55176	7.04556	6.56393	7.35659	FALSE	-0.17049	0.270399	-0.630512	0.528359	0.999917	7.25736	7.55613	7.55176	7.24827	7.52935	7.19156	FALSE	0.115666	0.256249	0.45138	0.651716	0.999991	7.71663	7.41758	7.70113	7.62022	7.59814	7.89763	FALSE
TraesCS5D02G103300	417.174	0.790212	0.223987	3.52793	0.000418823	0.00197289	7.78812	7.88093	8.6554	8.68496	8.92511	8.98173	TRUE	0.813898	0.223951	3.63428	0.000278762	0.00176955	7.78812	7.88093	8.6554	8.89684	8.81002	8.96245	TRUE	0.196596	0.2223	0.884372	0.376496	0.75985	8.98083	8.92885	9.14686	9.25694	9.34395	8.98773	FALSE	-0.364879	0.224073	-1.62839	0.103442	0.934531	8.98083	8.92885	9.14686	8.60607	8.79795	8.66022	FALSE	0.0236865	0.219952	0.107689	0.914242	0.999991	8.68496	8.92511	8.98173	8.89684	8.81002	8.96245	FALSE
TraesCS5D02G103500	224.496	-0.235357	0.190289	-1.23684	0.216147	0.363653	7.74446	8.08239	8.06372	7.8062	7.68533	7.83252	FALSE	-0.212367	0.190189	-1.11661	0.264161	0.439636	7.74446	8.08239	8.06372	7.75233	7.60911	7.99543	FALSE	-0.0896978	0.191185	-0.469168	0.638949	0.90215	8.33021	8.34405	8.10087	8.05645	8.29635	8.18179	FALSE	-0.0255677	0.191422	-0.133567	0.893745	0.999917	8.33021	8.34405	8.10087	8.22175	8.07352	8.40128	FALSE	0.0229897	0.188416	0.122016	0.902887	0.999991	7.8062	7.68533	7.83252	7.75233	7.60911	7.99543	FALSE
TraesCS5D02G103600	378.164	0.0845931	0.198527	0.426104	0.670032	0.795773	8.77996	8.41591	8.33801	8.4782	8.60711	8.70367	FALSE	-0.28762	0.199591	-1.44105	0.149571	0.29325	8.77996	8.41591	8.33801	8.2607	7.97346	8.52274	FALSE	0.0505127	0.199126	0.253673	0.799749	0.959101	8.70933	9.12922	8.77089	8.77333	9.01316	8.98105	FALSE	0.0761578	0.199369	0.381994	0.702466	0.999917	8.70933	9.12922	8.77089	9.02562	8.98989	8.82578	FALSE	-0.372213	0.197609	-1.88358	0.0596216	0.639064	8.4782	8.60711	8.70367	8.2607	7.97346	8.52274	FALSE
TraesCS5D02G103700	68.0593	-0.745525	0.322089	-2.31466	0.0206317	0.0567528	7.00215	7.30424	7.3448	6.87455	6.36545	6.80048	FALSE	-0.437576	0.319858	-1.36803	0.171301	0.323094	7.00215	7.30424	7.3448	6.98357	6.89695	6.84144	FALSE	0.00918563	0.35842	0.0256281	0.979554	0.995937	5.92097	6.7298	6.21336	6.52888	6.19026	6.25601	FALSE	0.557068	0.352213	1.58162	0.113736	0.952821	5.92097	6.7298	6.21336	6.74668	6.62544	6.63405	FALSE	0.307949	0.321347	0.958307	0.337908	0.983525	6.87455	6.36545	6.80048	6.98357	6.89695	6.84144	FALSE
TraesCS5D02G103800	170.802	-0.542708	0.291866	-1.85944	0.0629649	0.140512	6.78415	7.19841	7.21994	6.83836	6.91655	6.2742	FALSE	-0.569261	0.292131	-1.94865	0.0513369	0.131194	6.78415	7.19841	7.21994	6.61821	6.96819	6.42079	FALSE	0.347178	0.276825	1.25414	0.209791	0.600271	8.07968	7.85699	8.39319	8.26688	8.51544	8.5003	FALSE	0.0902604	0.278078	0.324586	0.745494	0.999917	8.07968	7.85699	8.39319	8.2073	8.25763	8.15528	FALSE	-0.0265537	0.292073	-0.0909144	0.927561	0.999991	6.83836	6.91655	6.2742	6.61821	6.96819	6.42079	FALSE
TraesCS5D02G103900	817.552	0.577435	0.177258	3.25759	0.00112361	0.00468393	9.15564	9.58414	9.61555	9.63072	10.3429	9.98803	FALSE	0.143834	0.177753	0.809175	0.418414	0.602291	9.15564	9.58414	9.61555	9.66595	9.63242	9.50522	FALSE	0.126397	0.178291	0.708935	0.478365	0.824636	9.79739	9.72382	9.80989	9.9775	9.8232	9.89104	FALSE	-0.132674	0.178944	-0.741424	0.458436	0.999917	9.79739	9.72382	9.80989	9.63798	9.6943	9.62184	FALSE	-0.433601	0.176089	-2.4624	0.0138009	0.338019	9.63072	10.3429	9.98803	9.66595	9.63242	9.50522	FALSE
TraesCS5D02G104200	478.832	-0.318385	0.165701	-1.92144	0.0546764	0.125636	9.66149	9.41593	9.25155	9.33188	9.14666	8.96152	FALSE	-0.319196	0.165709	-1.92625	0.0540731	0.13663	9.66149	9.41593	9.25155	9.21752	8.97035	9.25682	FALSE	-0.30855	0.172377	-1.78997	0.0734581	0.357922	8.781	8.81464	9.06963	8.56762	8.71808	8.5554	FALSE	-0.22091	0.172463	-1.28091	0.200224	0.999917	8.781	8.81464	9.06963	8.77196	8.57172	8.73293	FALSE	-0.000811473	0.165217	-0.00491156	0.996081	0.999991	9.33188	9.14666	8.96152	9.21752	8.97035	9.25682	FALSE
TraesCS5D02G104400	3.71806	-0.260314	1.63321	-0.159388	0.873363	0.924166	5.05762	5.26457	4.83897	4.93204	5.32264	4.41054	FALSE	1.02333	1.60998	0.635617	0.525026	0.697494	5.05762	5.26457	4.83897	5.23742	5.06032	5.64699	FALSE	-2.31053	1.94919	-1.18538	0.235867	NA	4.41054	4.41054	5.35481	4.41054	4.83271	4.41054	FALSE	-2.20372	1.94948	-1.13041	0.258302	0.999917	4.41054	4.41054	5.35481	4.84831	4.41054	4.41054	FALSE	1.28365	1.60113	0.801717	0.422717	NA	4.93204	5.32264	4.41054	5.23742	5.06032	5.64699	FALSE
TraesCS5D02G104500	3.02759	1.19534	1.8263	0.654515	0.51278	0.668675	4.41054	5.06009	4.41054	5.2286	4.78806	4.78017	FALSE	2.37297	1.80332	1.31589	0.188212	0.345635	4.41054	5.06009	4.41054	5.05448	4.78779	5.64699	FALSE	3.10676	2.0999	1.47948	0.139011	NA	4.41054	4.41054	4.41054	5.20211	4.41054	4.41054	FALSE	3.8986	2.06934	1.88399	0.059567	NA	4.41054	4.41054	4.41054	5.02732	4.89603	5.09707	FALSE	1.17764	1.70301	0.691505	0.489248	NA	5.2286	4.78806	4.78017	5.05448	4.78779	5.64699	FALSE
TraesCS5D02G104600	2453.52	-1.39239	0.295069	-4.71887	2.37155e-06	1.91281e-05	10.4597	10.8794	10.6949	9.84651	8.88761	9.15005	TRUE	-0.681483	0.294538	-2.31373	0.0206824	0.0639311	10.4597	10.8794	10.6949	9.64668	10.5334	9.73117	FALSE	-0.0871653	0.293693	-0.296791	0.766626	0.948643	12.0932	11.8882	11.8327	11.6904	11.2946	12.3736	FALSE	0.0171221	0.293694	0.058299	0.95351	0.999917	12.0932	11.8882	11.8327	11.9224	11.7774	12.1532	FALSE	0.71091	0.295143	2.40869	0.0160097	0.361268	9.84651	8.88761	9.15005	9.64668	10.5334	9.73117	FALSE
TraesCS5D02G104700	921.235	0.504813	0.148593	3.39729	0.000680578	0.00302227	9.29472	9.70282	9.6651	9.87054	10.1822	10.0723	FALSE	0.3786	0.148746	2.54528	0.0109191	0.0381712	9.29472	9.70282	9.6651	9.98919	9.71764	10.0503	FALSE	0.346149	0.149586	2.31405	0.0206649	0.167693	9.86479	9.8879	9.67469	10.1965	10.1811	10.0461	FALSE	0.102203	0.150208	0.680412	0.496244	0.999917	9.86479	9.8879	9.67469	9.91523	9.89929	9.91204	FALSE	-0.126213	0.146975	-0.858733	0.390488	0.999991	9.87054	10.1822	10.0723	9.98919	9.71764	10.0503	FALSE
TraesCS5D02G104900	284.853	0.228639	0.157737	1.4495	0.147198	0.2731	8.03117	8.29472	8.25977	8.35314	8.4124	8.4339	FALSE	0.187431	0.157901	1.18702	0.235222	0.40504	8.03117	8.29472	8.25977	8.29092	8.31736	8.47569	FALSE	-0.283169	0.161863	-1.74944	0.0802155	0.37407	8.52114	8.20702	8.66975	8.24614	8.26644	8.18763	FALSE	-0.0979169	0.161409	-0.60664	0.54409	0.999917	8.52114	8.20702	8.66975	8.41844	8.37371	8.39602	FALSE	-0.0412085	0.154089	-0.267434	0.789135	0.999991	8.35314	8.4124	8.4339	8.29092	8.31736	8.47569	FALSE
TraesCS5D02G105000	168.944	0.280291	0.300484	0.932798	0.350924	0.516215	6.8278	7.22024	7.1333	6.99412	7.02075	7.70113	FALSE	0.260156	0.300599	0.865459	0.386787	0.572252	6.8278	7.22024	7.1333	7.18673	7.16953	7.42053	FALSE	-0.0994459	0.293055	-0.339342	0.734352	0.937164	7.86672	7.8375	8.49617	7.99549	8.14954	7.89797	FALSE	0.0157819	0.293026	0.0538583	0.957048	0.999917	7.86672	7.8375	8.49617	8.26888	7.77584	8.25183	FALSE	-0.0201351	0.295029	-0.0682478	0.945588	0.999991	6.99412	7.02075	7.70113	7.18673	7.16953	7.42053	FALSE
TraesCS5D02G105100	611.66	2.80504	0.299713	9.3591	8.04215e-21	1.07818e-18	7.88504	7.49446	8.52788	10.3232	11.1212	10.3055	TRUE	2.48071	0.299848	8.27322	1.30387e-16	1.41956e-14	7.88504	7.49446	8.52788	10.3852	10.2407	10.334	TRUE	2.03928	0.311869	6.5389	6.19732e-11	1.46488e-08	7.27092	7.35009	6.78688	8.81607	9.1869	8.4909	TRUE	0.400792	0.318357	1.25894	0.208052	0.999917	7.27092	7.35009	6.78688	7.34063	7.42969	7.59659	FALSE	-0.324329	0.294898	-1.0998	0.27142	0.955543	10.3232	11.1212	10.3055	10.3852	10.2407	10.334	FALSE
TraesCS5D02G105200	41.749	1.43412	0.591088	2.42624	0.015256	0.0440779	5.31829	5.3217	5.66104	5.60577	5.98196	6.45816	TRUE	1.66272	0.58915	2.82224	0.00476892	0.0192873	5.31829	5.3217	5.66104	6.09194	6.54317	5.82503	TRUE	0.827406	0.555703	1.48893	0.136505	0.49234	5.7551	5.8979	6.66981	6.93045	6.8298	6.15622	FALSE	0.951764	0.555587	1.71308	0.0866983	0.910203	5.7551	5.8979	6.66981	6.53789	7.011	6.70672	FALSE	0.228602	0.548157	0.417037	0.676652	0.999991	5.60577	5.98196	6.45816	6.09194	6.54317	5.82503	FALSE
TraesCS5D02G105300	586.87	-1.38005	0.270888	-5.09455	3.49563e-07	3.34796e-06	9.7965	9.43892	9.05517	8.71911	7.73127	7.98128	TRUE	-1.35246	0.270828	-4.99381	5.91993e-07	8.27158e-06	9.7965	9.43892	9.05517	7.96792	8.3918	8.30245	TRUE	-0.182905	0.269183	-0.679482	0.496833	0.83521	9.92497	9.76535	9.70154	9.5076	9.33167	9.96562	FALSE	-0.189132	0.269333	-0.702224	0.482539	0.999917	9.92497	9.76535	9.70154	9.5533	9.67725	9.62857	FALSE	0.0275924	0.27239	0.101297	0.919314	0.999991	8.71911	7.73127	7.98128	7.96792	8.3918	8.30245	FALSE
TraesCS5D02G105400	290.471	0.397589	0.194283	2.04645	0.0407126	0.0993515	8.19633	8.53193	8.19581	8.5148	8.54888	8.90973	FALSE	0.3525	0.194401	1.81327	0.0697905	0.16615	8.19633	8.53193	8.19581	8.78598	8.50397	8.58141	FALSE	0.472122	0.202548	2.33092	0.0197578	0.163502	7.7942	8.16866	7.84155	8.4593	8.42947	8.12816	FALSE	0.31321	0.203837	1.53657	0.124399	0.963879	7.7942	8.16866	7.84155	8.26888	8.1059	8.24598	FALSE	-0.0450886	0.191149	-0.235881	0.813525	0.999991	8.5148	8.54888	8.90973	8.78598	8.50397	8.58141	FALSE
TraesCS5D02G105500	5640.68	-1.39586	0.26721	-5.22381	1.75275e-07	1.78965e-06	12.0659	12.8433	12.7541	11.5449	10.8694	11.1467	TRUE	-0.673068	0.267055	-2.52034	0.0117242	0.0404187	12.0659	12.8433	12.7541	11.5633	12.3988	11.6671	TRUE	-0.229779	0.267029	-0.860504	0.389511	0.767929	13.0956	12.8321	12.887	12.5625	12.2621	13.1676	FALSE	-0.159206	0.267034	-0.596202	0.55104	0.999917	13.0956	12.8321	12.887	12.7845	12.6588	12.8999	FALSE	0.72279	0.267231	2.70474	0.00683576	0.240768	11.5449	10.8694	11.1467	11.5633	12.3988	11.6671	FALSE
TraesCS5D02G105600	41.6853	-0.326495	0.452557	-0.721445	0.470636	0.631616	6.6274	6.43692	6.51463	6.51853	6.25052	6.20134	FALSE	0.322574	0.448017	0.720005	0.471522	0.651023	6.6274	6.43692	6.51463	6.66173	6.50687	6.99464	FALSE	-0.0350707	0.496014	-0.0707051	0.943632	0.988032	5.92097	6.29298	5.46179	5.81751	6.26699	5.50672	FALSE	0.299452	0.491757	0.608942	0.542563	0.999917	5.92097	6.29298	5.46179	5.81227	6.04611	6.34208	FALSE	0.64907	0.445899	1.45564	0.145491	0.832348	6.51853	6.25052	6.20134	6.66173	6.50687	6.99464	FALSE
TraesCS5D02G105700	43.786	0.49733	0.48412	1.02729	0.304285	0.466463	5.9367	5.60189	5.01424	5.60577	6.08989	5.60538	FALSE	-0.722294	0.515498	-1.40116	0.161167	0.309339	5.9367	5.60189	5.01424	5.23742	5.32201	5.42994	FALSE	0.351318	0.428786	0.819333	0.412596	0.784383	6.77191	6.81443	6.73796	7.12884	6.92292	6.99988	FALSE	-0.347688	0.435805	-0.797807	0.424982	0.999917	6.77191	6.81443	6.73796	6.7188	6.42444	6.47539	FALSE	-1.21962	0.49063	-2.48583	0.0129248	0.329522	5.60577	6.08989	5.60538	5.23742	5.32201	5.42994	FALSE
TraesCS5D02G105900	3.52944	-0.547222	2.58235	-0.211908	0.832179	0.897908	4.41054	4.41054	4.41054	4.41054	4.41054	4.41054	FALSE	-0.544315	2.58235	-0.210783	0.833057	0.906407	4.41054	4.41054	4.41054	4.41054	4.41054	4.41054	FALSE	0.909946	2.0402	0.446008	0.655591	NA	4.93444	5.48449	4.41054	4.41054	5.64368	5.45788	FALSE	0.422264	2.04995	0.205987	0.836801	0.999917	4.93444	5.48449	4.41054	5.2764	4.89603	5.37269	FALSE	0.0028385	2.58235	0.00109919	0.999123	NA	4.41054	4.41054	4.41054	4.41054	4.41054	4.41054	FALSE
TraesCS5D02G106000	78.3838	0.974637	0.392701	2.48188	0.0130692	0.0386984	6.19666	6.90535	7.04084	7.21977	7.42384	7.73993	TRUE	0.663939	0.393805	1.68596	0.0918039	0.204587	6.19666	6.90535	7.04084	7.68273	6.96819	6.92868	FALSE	-0.279133	0.414491	-0.673437	0.500669	0.837256	6.62826	6.38166	6.73796	6.17773	6.75547	6.23181	FALSE	-0.429821	0.418065	-1.02812	0.303894	0.999917	6.62826	6.38166	6.73796	6.24893	6.52883	6.19292	FALSE	-0.310697	0.385199	-0.80659	0.419903	0.999991	7.21977	7.42384	7.73993	7.68273	6.96819	6.92868	FALSE
TraesCS5D02G106200	156.203	-0.198779	0.334029	-0.595095	0.55178	0.702017	7.73705	8.18978	8.01152	7.98212	7.68013	7.79621	FALSE	-0.542448	0.335106	-1.61874	0.105504	0.226747	7.73705	8.18978	8.01152	7.29162	7.97768	7.24419	FALSE	-0.301923	0.343544	-0.878849	0.379483	0.761723	7.67795	7.89519	6.98045	7.11725	7.29495	7.54281	FALSE	-0.32059	0.344353	-0.930993	0.351857	0.999917	7.67795	7.89519	6.98045	7.08637	7.72652	7.02056	FALSE	-0.343668	0.334013	-1.02891	0.303524	0.966749	7.98212	7.68013	7.79621	7.29162	7.97768	7.24419	FALSE
TraesCS5D02G106300	368.934	0.203932	0.172921	1.17933	0.238266	0.390698	8.90332	9.08961	8.77875	9.08524	9.19799	9.06362	FALSE	0.175594	0.172982	1.0151	0.310058	0.492149	8.90332	9.08961	8.77875	9.27556	8.97246	9.00393	FALSE	0.0395724	0.185171	0.213708	0.830775	0.966186	7.96073	8.28077	8.13782	7.85828	8.2403	8.35249	FALSE	0.145903	0.18518	0.787898	0.430757	0.999917	7.96073	8.28077	8.13782	8.32793	8.17466	8.26345	FALSE	-0.0283369	0.171064	-0.165651	0.868432	0.999991	9.08524	9.19799	9.06362	9.27556	8.97246	9.00393	FALSE
TraesCS5D02G106400	200.702	0.911542	0.230536	3.95401	7.68528e-05	0.000436445	8.15265	7.71615	7.77484	8.58	8.72946	8.74921	TRUE	0.653791	0.231108	2.82895	0.00467016	0.0189516	8.15265	7.71615	7.77484	8.42709	8.37913	8.56035	TRUE	0.307575	0.251463	1.22314	0.221276	0.614456	7.24366	6.89404	7.26739	7.52748	7.43371	7.15378	FALSE	-0.095372	0.256295	-0.372118	0.709805	0.999917	7.24366	6.89404	7.26739	6.77399	7.41932	6.97788	FALSE	-0.257751	0.226002	-1.14048	0.254085	0.944259	8.58	8.72946	8.74921	8.42709	8.37913	8.56035	FALSE
TraesCS5D02G106600	711.964	0.440467	0.141993	3.10204	0.00192193	0.00751765	8.89012	9.29514	9.37587	9.65356	9.52093	9.67138	FALSE	0.617622	0.141726	4.35785	1.31349e-05	0.000125912	8.89012	9.29514	9.37587	9.82409	9.77178	9.7591	TRUE	-0.0527132	0.143218	-0.368063	0.712826	0.929892	9.69247	9.68106	9.42742	9.55876	9.58025	9.52179	FALSE	-0.0842929	0.143584	-0.587062	0.557162	0.999917	9.69247	9.68106	9.42742	9.55898	9.43507	9.57384	FALSE	0.177155	0.139395	1.27088	0.20377	0.902703	9.65356	9.52093	9.67138	9.82409	9.77178	9.7591	FALSE
TraesCS5D02G106700	55.3561	0.631623	0.444278	1.42168	0.155118	0.284026	6.04767	5.75134	5.66104	6.38316	6.01906	5.9883	FALSE	0.953524	0.441078	2.1618	0.0306334	0.0875887	6.04767	5.75134	5.66104	6.51466	6.41796	5.97787	FALSE	0.203528	0.415228	0.490159	0.624021	0.895128	6.31048	6.77279	7.1862	7.19643	6.75547	6.85688	FALSE	0.0133992	0.417618	0.0320847	0.974404	0.999917	6.31048	6.77279	7.1862	7.16969	6.54873	6.63405	FALSE	0.321901	0.420082	0.766282	0.443509	0.999991	6.38316	6.01906	5.9883	6.51466	6.41796	5.97787	FALSE
TraesCS5D02G106800	214.037	-2.36038	0.381374	-6.18916	6.04873e-10	1.03532e-08	8.16369	8.3297	8.57525	6.33014	6.86128	6.40827	TRUE	-1.53442	0.376336	-4.07726	4.55701e-05	0.000370453	8.16369	8.3297	8.57525	6.69346	7.8172	6.43314	TRUE	-0.98781	0.374275	-2.63926	0.00830866	0.0928376	8.55427	9.08886	8.74328	8.05645	7.64936	8.09125	FALSE	-0.857197	0.3742	-2.29074	0.0219783	0.632499	8.55427	9.08886	8.74328	8.08611	7.86202	8.19832	FALSE	0.825964	0.384586	2.14767	0.0317398	0.489624	6.33014	6.86128	6.40827	6.69346	7.8172	6.43314	FALSE
TraesCS5D02G106900	97.5986	-1.16607	0.546116	-2.1352	0.0327446	0.083313	6.64394	7.1423	7.28377	6.54168	6.07257	6.21626	FALSE	-1.50714	0.549034	-2.74508	0.00604957	0.0235197	6.64394	7.1423	7.28377	5.10514	6.7523	5.88482	TRUE	-0.292245	0.538495	-0.542706	0.587332	0.879163	7.71777	7.66	7.6408	7.86513	7.12147	7.21315	FALSE	-0.446826	0.539513	-0.828203	0.407555	0.999917	7.71777	7.66	7.6408	7.53238	6.81596	7.50084	FALSE	-0.341077	0.552778	-0.617023	0.537219	0.999991	6.54168	6.07257	6.21626	5.10514	6.7523	5.88482	FALSE
TraesCS5D02G107200	47.0909	-1.81772	0.696942	-2.60813	0.00910375	0.0285498	6.41062	6.90535	7.19166	5.9888	5.8201	5.6555	TRUE	-1.26295	0.691873	-1.82541	0.0679395	0.162776	6.41062	6.90535	7.19166	5.44832	6.78251	5.59718	FALSE	-0.683603	0.69369	-0.985459	0.324398	0.718726	7.00368	6.09387	7.28974	6.90349	5.76538	6.41337	FALSE	-2.01593	0.711739	-2.8324	0.00461994	0.362916	7.00368	6.09387	7.28974	5.89755	5.09396	6.02287	FALSE	0.554768	0.701171	0.791203	0.428826	0.999991	5.9888	5.8201	5.6555	5.44832	6.78251	5.59718	FALSE
TraesCS5D02G107300	79.5056	-1.19937	0.538841	-2.22584	0.0260249	0.0689605	8.22824	7.95345	7.52088	7.24725	6.94335	6.74269	FALSE	-0.983171	0.538128	-1.82702	0.0676969	0.162345	8.22824	7.95345	7.52088	6.99197	7.60911	6.68888	FALSE	-0.882617	0.576472	-1.53107	0.125753	0.472165	5.99547	6.05723	6.83408	6.07828	5.24616	6.15622	FALSE	-1.78325	0.60214	-2.96151	0.0030613	0.317094	5.99547	6.05723	6.83408	5.81227	4.89603	5.57872	FALSE	0.216204	0.540006	0.400374	0.688881	0.999991	7.24725	6.94335	6.74269	6.99197	7.60911	6.68888	FALSE
TraesCS5D02G107400	68.5944	-1.23822	0.523216	-2.36655	0.0179546	0.0505441	8.01294	7.8467	7.37851	7.08887	6.75368	6.60813	FALSE	-1.07279	0.522549	-2.05299	0.0400735	0.108215	8.01294	7.8467	7.37851	6.84164	7.36486	6.49318	FALSE	-0.888244	0.566724	-1.56733	0.117037	0.455835	5.92097	6.05723	6.65221	5.99779	5.19352	6.04743	FALSE	-1.67863	0.592072	-2.83518	0.00458004	0.362016	5.92097	6.05723	6.65221	5.75144	4.89603	5.57872	FALSE	0.165432	0.524923	0.315155	0.752644	0.999991	7.08887	6.75368	6.60813	6.84164	7.36486	6.49318	FALSE
TraesCS5D02G107500	216.023	-1.16963	0.456887	-2.56	0.0104673	0.0321456	8.02512	7.86734	6.97554	6.38316	7.16353	6.78149	TRUE	-1.3922	0.458123	-3.03893	0.00237416	0.0107806	8.02512	7.86734	6.97554	6.40209	7.221	6.1127	TRUE	-0.479623	0.449586	-1.06681	0.286057	0.684023	8.7191	8.64111	9.34858	8.69531	8.16816	8.60411	FALSE	-1.02629	0.45104	-2.27538	0.022883	0.640387	8.7191	8.64111	9.34858	8.58763	7.26546	7.93275	FALSE	-0.222576	0.460662	-0.483166	0.628978	0.999991	6.38316	7.16353	6.78149	6.40209	7.221	6.1127	FALSE
TraesCS5D02G107600	295.709	0.0535755	0.205964	0.260121	0.79477	0.87621	8.38733	7.9915	8.13861	7.9577	8.53466	8.13056	FALSE	0.0184822	0.206088	0.0896813	0.92854	0.96148	8.38733	7.9915	8.13861	8.11055	8.21763	8.26056	FALSE	-0.316057	0.206679	-1.52922	0.126211	0.472843	8.68463	8.3914	8.89076	8.44118	8.42175	8.305	FALSE	-0.0558614	0.206074	-0.271074	0.786334	0.999917	8.68463	8.3914	8.89076	8.46366	8.73746	8.65583	FALSE	-0.0350931	0.203671	-0.172303	0.863199	0.999991	7.9577	8.53466	8.13056	8.11055	8.21763	8.26056	FALSE
TraesCS5D02G107800	394.941	0.391289	0.238508	1.64057	0.100887	0.203968	8.8701	8.98096	9.05517	9.25924	9.31388	9.42389	FALSE	0.20131	0.238754	0.843169	0.399134	0.584403	8.8701	8.98096	9.05517	9.23484	9.14662	9.08531	FALSE	0.0534235	0.246397	0.216819	0.82835	0.965993	7.66782	8.70131	8.26566	8.39956	8.55832	7.91218	FALSE	-0.211689	0.247975	-0.853673	0.393286	0.999917	7.66782	8.70131	8.26566	8.05951	7.94327	8.24598	FALSE	-0.189979	0.237171	-0.80102	0.42312	0.999991	9.25924	9.31388	9.42389	9.23484	9.14662	9.08531	FALSE
TraesCS5D02G107900	133.187	-2.84772	0.413776	-6.88227	5.89066e-12	1.5751e-10	6.66027	6.73111	6.49878	5.43742	4.94293	5.43708	TRUE	-2.18365	0.387124	-5.64071	1.69347e-08	3.53105e-07	6.66027	6.73111	6.49878	5.23742	5.42557	5.82503	TRUE	-0.180864	0.32913	-0.549522	0.582647	0.876451	8.34292	7.89519	8.35716	8.07424	8.38248	7.61439	FALSE	-0.128729	0.329325	-0.390889	0.69588	0.999917	8.34292	7.89519	8.35716	8.01034	8.15623	8.14274	FALSE	0.664061	0.442865	1.49947	0.133752	0.813526	5.43742	4.94293	5.43708	5.23742	5.42557	5.82503	FALSE
TraesCS5D02G108000	91.6177	-0.306871	0.314743	-0.974991	0.329565	0.494001	7.66856	7.33448	6.85922	6.94416	7.38584	6.90038	FALSE	-0.891161	0.318764	-2.79567	0.0051792	0.0206591	7.66856	7.33448	6.85922	6.66173	6.77251	6.62684	TRUE	-0.616604	0.328616	-1.87637	0.0606046	0.320554	7.22982	7.24942	7.00792	6.83365	6.62155	6.73046	FALSE	-0.148939	0.324969	-0.458319	0.646723	0.999917	7.22982	7.24942	7.00792	6.69032	7.011	7.38737	FALSE	-0.584289	0.317304	-1.84141	0.0655608	0.654423	6.94416	7.38584	6.90038	6.66173	6.77251	6.62684	FALSE
TraesCS5D02G108100	112.774	-1.0336	0.630778	-1.63861	0.101294	0.204631	6.89753	6.56617	6.39931	5.9888	6.30931	5.74885	FALSE	-0.552873	0.627095	-0.881642	0.37797	0.563357	6.89753	6.56617	6.39931	5.1521	7.11606	5.78326	FALSE	-0.482355	0.614342	-0.785158	0.432361	0.79683	8.25148	7.62622	8.60982	8.08598	7.12147	8.03403	FALSE	-1.33014	0.617392	-2.15445	0.0312049	0.705462	8.25148	7.62622	8.60982	7.10768	6.69792	7.51071	FALSE	0.480728	0.630817	0.762072	0.446017	0.999991	5.9888	6.30931	5.74885	5.1521	7.11606	5.78326	FALSE
TraesCS5D02G108400	120.219	-0.508384	0.337347	-1.50701	0.131809	0.25111	6.41062	7.30424	7.61541	6.65166	6.80366	7.02572	FALSE	-0.210913	0.335555	-0.628549	0.529644	0.701163	6.41062	7.30424	7.61541	6.85096	7.02761	7.2307	FALSE	-0.352629	0.334768	-1.05335	0.292179	0.689926	7.77548	7.7358	7.5145	7.46544	7.14079	7.56105	FALSE	-0.119155	0.334058	-0.35669	0.721324	0.999917	7.77548	7.7358	7.5145	7.60081	7.38775	7.73742	FALSE	0.297471	0.335274	0.887249	0.374945	0.996087	6.65166	6.80366	7.02572	6.85096	7.02761	7.2307	FALSE
TraesCS5D02G108500	489.627	-0.0940496	0.166317	-0.565484	0.571744	0.719426	8.53898	8.81146	8.88368	8.82144	8.70936	8.44852	FALSE	-0.0989453	0.166339	-0.594841	0.55195	0.719363	8.53898	8.81146	8.88368	8.61111	8.86094	8.49525	FALSE	-0.0302139	0.165277	-0.182807	0.854949	0.968472	9.25674	9.46804	9.22015	9.16632	9.33372	9.36138	FALSE	0.0959985	0.16523	0.581001	0.56124	0.999917	9.25674	9.46804	9.22015	9.40358	9.48492	9.3314	FALSE	-0.00489564	0.164824	-0.0297023	0.976304	0.999991	8.82144	8.70936	8.44852	8.61111	8.86094	8.49525	FALSE
TraesCS5D02G108600	260.283	0.424727	0.180582	2.35199	0.0186731	0.0522379	8.25945	7.69317	7.99547	8.37169	8.44928	8.27884	FALSE	0.192699	0.181417	1.06219	0.288148	0.467809	8.25945	7.69317	7.99547	8.12927	8.02738	8.32451	FALSE	0.295998	0.1848	1.60172	0.109217	0.440136	8.14655	8.07216	8.10709	8.3759	8.43716	8.27792	FALSE	0.288433	0.185372	1.55597	0.119715	0.959973	8.14655	8.07216	8.10709	8.4677	8.379	8.21638	FALSE	-0.232028	0.176821	-1.31222	0.189445	0.886617	8.37169	8.44928	8.27884	8.12927	8.02738	8.32451	FALSE
TraesCS5D02G108700	5996.91	-1.71943	0.248737	-6.91267	4.75627e-12	1.29729e-10	11.3984	11.616	11.4453	10.3184	9.52381	9.43857	TRUE	-1.02434	0.248296	-4.12547	3.69977e-05	0.000310129	11.3984	11.616	11.4453	10.0656	11.0021	10.208	TRUE	-0.114547	0.247406	-0.462993	0.64337	0.903897	13.4997	13.2352	13.2867	13.1933	13.0063	13.4578	FALSE	0.0805417	0.247397	0.325557	0.744759	0.999917	13.4997	13.2352	13.2867	13.4007	13.4014	13.4728	FALSE	0.695094	0.248938	2.79224	0.00523446	0.211514	10.3184	9.52381	9.43857	10.0656	11.0021	10.208	FALSE
TraesCS5D02G108800	612.095	-1.55554	0.232592	-6.68785	2.26471e-11	5.28986e-10	10.2757	9.7894	9.64991	8.86999	8.02504	8.44269	TRUE	-1.26541	0.231988	-5.45464	4.9073e-08	9.09526e-07	10.2757	9.7894	9.64991	8.46583	8.89687	8.84342	TRUE	-0.305065	0.232927	-1.3097	0.190296	0.575581	9.68503	9.45223	9.73591	9.33975	9.3005	9.38686	FALSE	-0.153257	0.232849	-0.658182	0.510421	0.999917	9.68503	9.45223	9.73591	9.34343	9.38607	9.70058	FALSE	0.290132	0.233664	1.24166	0.214362	0.914434	8.86999	8.02504	8.44269	8.46583	8.89687	8.84342	FALSE
TraesCS5D02G109100	114.94	0.645579	0.36119	1.78736	0.0738786	0.159539	7.15672	7.55537	7.70399	7.86437	8.24062	7.92783	FALSE	0.394031	0.361793	1.08911	0.276107	0.45376	7.15672	7.55537	7.70399	7.95956	7.5304	7.90185	FALSE	-0.71033	0.400686	-1.77279	0.0762643	0.364111	5.95883	6.6626	6.90924	6.22455	6.42409	5.68024	FALSE	-0.0667753	0.392528	-0.170116	0.864919	0.999917	5.95883	6.6626	6.90924	6.24893	6.71544	6.59616	FALSE	-0.251547	0.357746	-0.703144	0.481966	0.999991	7.86437	8.24062	7.92783	7.95956	7.5304	7.90185	FALSE
TraesCS5D02G109200	1043.89	-0.421153	0.146033	-2.88395	0.00392719	0.0139174	9.5444	9.84035	9.58035	9.20698	9.1541	9.41797	FALSE	-0.424354	0.146046	-2.90562	0.00366532	0.0154609	9.5444	9.84035	9.58035	9.12209	9.45274	9.18825	FALSE	-0.0596969	0.143654	-0.415561	0.677731	0.917533	10.5841	10.6439	10.6691	10.5	10.4535	10.7542	FALSE	-0.225892	0.144015	-1.56854	0.116755	0.955774	10.5841	10.6439	10.6691	10.4882	10.2938	10.4503	FALSE	-0.00320038	0.145771	-0.0219549	0.982484	0.999991	9.20698	9.1541	9.41797	9.12209	9.45274	9.18825	FALSE
TraesCS5D02G109300	3.69905	2.62712	1.94126	1.35331	0.175957	0.312755	4.41054	4.41054	4.41054	4.93204	4.67786	4.41054	FALSE	3.31012	1.90038	1.74182	0.0815395	0.187058	4.41054	4.41054	4.41054	4.41054	4.94255	4.92813	FALSE	-0.187214	1.60147	-0.116901	0.906938	NA	4.93444	4.41054	5.16192	4.87134	5.13668	4.41054	FALSE	2.19807	1.53032	1.43634	0.150904	0.995081	4.93444	4.41054	5.16192	5.68688	5.61855	5.24753	FALSE	0.682998	1.62535	0.420217	0.674327	NA	4.93204	4.67786	4.41054	4.41054	4.94255	4.92813	FALSE
TraesCS5D02G109400	1853.53	-1.14942	0.186799	-6.15324	7.59165e-10	1.27059e-08	10.8387	10.9297	10.737	9.90584	9.54236	9.7106	TRUE	-0.55736	0.186248	-2.99257	0.00276644	0.0122478	10.8387	10.9297	10.737	10.1719	10.5741	10.0929	FALSE	-0.27683	0.185987	-1.48844	0.136635	0.492549	11.5266	11.2274	11.3069	10.9173	10.8103	11.4511	FALSE	0.00554481	0.185881	0.0298298	0.976203	0.999917	11.5266	11.2274	11.3069	11.3249	11.2688	11.4913	FALSE	0.59206	0.186807	3.16937	0.0015277	0.111446	9.90584	9.54236	9.7106	10.1719	10.5741	10.0929	FALSE
TraesCS5D02G109500	318.521	0.983212	0.328617	2.99197	0.00277183	0.0103018	8.93899	8.58247	8.24179	9.42777	9.81069	9.27477	TRUE	0.599129	0.32895	1.82134	0.0685558	0.163901	8.93899	8.58247	8.24179	9.26717	8.98085	9.22378	FALSE	0.651232	0.345454	1.88515	0.0594097	0.316732	6.67092	7.57989	6.99425	7.59519	7.75216	7.54281	FALSE	-0.417244	0.353811	-1.17928	0.238285	0.999917	6.67092	7.57989	6.99425	6.24893	6.69792	7.34371	FALSE	-0.384082	0.326892	-1.17495	0.240015	0.936315	9.42777	9.81069	9.27477	9.26717	8.98085	9.22378	FALSE
TraesCS5D02G109600	356.241	0.308255	0.196367	1.56979	0.116463	0.228224	8.10758	8.32476	8.69221	8.67505	8.76398	8.57112	FALSE	0.142875	0.196791	0.726026	0.467823	0.647715	8.10758	8.32476	8.69221	8.57342	8.5723	8.42122	FALSE	-0.132676	0.19813	-0.669639	0.503088	0.838554	8.55972	8.93341	8.77089	8.64875	8.50085	8.76849	FALSE	0.0147919	0.197991	0.0747102	0.940445	0.999917	8.55972	8.93341	8.77089	8.56519	8.69142	9.03294	FALSE	-0.16538	0.193989	-0.852519	0.393926	0.999991	8.67505	8.76398	8.57112	8.57342	8.5723	8.42122	FALSE
TraesCS5D02G109700	20.2206	-0.129322	0.770043	-0.167941	0.866629	0.91962	5.05762	5.20282	5.2583	5.30437	4.78806	5.22833	FALSE	-1.36963	0.844032	-1.62272	0.10465	0.225426	5.05762	5.20282	5.2583	4.41054	5.15878	4.77751	FALSE	-1.27184	0.664122	-1.91507	0.0554839	0.304508	6.25367	6.46453	6.70432	5.75019	5.50504	6.10307	FALSE	-0.658914	0.656543	-1.00361	0.315566	0.999917	6.25367	6.46453	6.70432	6.12059	6.42444	5.66698	FALSE	-1.24031	0.826428	-1.5008	0.133406	0.812805	5.30437	4.78806	5.22833	4.41054	5.15878	4.77751	FALSE
TraesCS5D02G110100	4.38569	-1.94851	2.03489	-0.957547	0.338291	0.503117	5.67473	4.87176	5.2583	5.2286	4.41054	4.41054	FALSE	-0.643253	2.00387	-0.321005	0.748207	0.863611	5.67473	4.87176	5.2583	4.41054	5.57505	4.92813	FALSE	-1.38234	2.31862	-0.596188	0.55105	0.86165	5.14749	4.41054	4.41054	4.87134	4.41054	4.41054	FALSE	1.78619	2.11679	0.84382	0.39877	0.999917	5.14749	4.41054	4.41054	4.41054	5.47682	5.24753	FALSE	1.30525	2.03625	0.641007	0.521518	NA	5.2286	4.41054	4.41054	4.41054	5.57505	4.92813	FALSE
TraesCS5D02G110200	427.663	-0.694725	0.208828	-3.32677	0.000878574	0.00377618	9.33662	9.27228	9.49597	8.9604	8.37455	8.79563	TRUE	-0.505199	0.208454	-2.42355	0.0153696	0.0504274	9.33662	9.27228	9.49597	8.64264	9.16882	8.84993	FALSE	-0.518566	0.214281	-2.42002	0.0155196	0.140132	8.80412	9.03889	8.71106	8.18748	8.31316	8.63853	FALSE	-0.04966	0.21299	-0.233157	0.81564	0.999917	8.80412	9.03889	8.71106	8.94979	8.64385	8.82187	FALSE	0.189526	0.208749	0.907916	0.363922	0.991604	8.9604	8.37455	8.79563	8.64264	9.16882	8.84993	FALSE
TraesCS5D02G110300	7.1809	-0.762348	1.04405	-0.730183	0.465278	0.626772	4.41054	5.3217	5.59337	5.18764	4.94293	5.09744	FALSE	0.639063	1.0125	0.631173	0.527928	0.699863	4.41054	5.3217	5.59337	5.56495	5.70434	5.09256	FALSE	0.401006	1.11999	0.358044	0.72031	0.932396	5.05046	5.17849	4.88895	4.73707	5.24616	5.29238	FALSE	0.964027	1.10393	0.87327	0.382516	0.999917	5.05046	5.17849	4.88895	5.61796	5.17289	4.89825	FALSE	1.40141	1.01957	1.37452	0.169282	NA	5.18764	4.94293	5.09744	5.56495	5.70434	5.09256	FALSE
TraesCS5D02G110400	78.1661	0.406379	0.317888	1.27837	0.201118	0.345393	6.8278	6.41735	6.43333	6.95261	6.70175	6.85588	FALSE	-0.0289245	0.321494	-0.0899691	0.928312	0.96135	6.8278	6.41735	6.43333	6.8037	6.50687	6.30384	FALSE	0.324372	0.316504	1.02486	0.305429	0.701956	7.17305	6.87458	6.77077	7.36203	7.031	7.14159	FALSE	0.0560339	0.319746	0.175245	0.860887	0.999917	7.17305	6.87458	6.77077	6.63145	7.24202	7.0345	FALSE	-0.435303	0.311865	-1.39581	0.162773	0.857048	6.95261	6.70175	6.85588	6.8037	6.50687	6.30384	FALSE
TraesCS5D02G110500	386.451	-1.52174	0.302155	-5.03628	4.74669e-07	4.42851e-06	7.92463	8.04673	7.94065	7.14859	6.36545	6.78149	TRUE	-1.19618	0.29991	-3.98846	6.65033e-05	0.000511106	7.92463	8.04673	7.94065	6.9233	6.93303	7.21707	TRUE	-0.577094	0.289675	-1.99221	0.0463478	0.27439	10.0266	9.36372	9.28989	8.94682	8.55832	9.51487	FALSE	-0.0335305	0.289002	-0.116022	0.907635	0.999917	10.0266	9.36372	9.28989	9.44505	9.58201	9.6683	FALSE	0.325558	0.305374	1.0661	0.28638	0.962103	7.14859	6.36545	6.78149	6.9233	6.93303	7.21707	FALSE
TraesCS5D02G110700	17.9492	0.338344	0.589099	0.574341	0.565737	0.714237	5.81365	4.87176	5.78422	5.83505	5.62961	5.70323	FALSE	0.25117	0.590524	0.425334	0.670593	0.810152	5.81365	4.87176	5.78422	5.44832	5.84073	5.73979	FALSE	-0.358731	0.601286	-0.596606	0.550771	0.861506	5.88179	5.93986	5.55735	5.71485	5.70632	5.50672	FALSE	-0.250725	0.601289	-0.41698	0.676693	0.999917	5.88179	5.93986	5.55735	5.78229	5.61855	5.66698	FALSE	-0.0871729	0.571471	-0.152541	0.87876	0.999991	5.83505	5.62961	5.70323	5.44832	5.84073	5.73979	FALSE
TraesCS5D02G110800	6.95036	-2.68686	1.37696	-1.9513	0.0510211	0.118922	5.05762	5.13527	6.36435	4.7803	5.06077	4.93187	FALSE	-2.3445	1.36377	-1.71913	0.0855908	0.194067	5.05762	5.13527	6.36435	4.86775	5.32201	4.41054	FALSE	-0.584036	1.40893	-0.414524	0.67849	0.917698	4.41054	5.17849	5.55735	4.87134	4.41054	5.45788	FALSE	-0.348018	1.40408	-0.247862	0.804241	0.999917	4.41054	5.17849	5.55735	5.02732	5.09396	5.24753	FALSE	0.342361	1.41177	0.242504	0.808389	NA	4.7803	5.06077	4.93187	4.86775	5.32201	4.41054	FALSE
TraesCS5D02G110900	1320.67	0.0533486	0.10033	0.53173	0.594913	0.737749	10.5325	10.522	10.4808	10.6857	10.4927	10.504	FALSE	0.188795	0.100183	1.8845	0.0594974	0.14706	10.5325	10.522	10.4808	10.6225	10.6866	10.7732	FALSE	-0.182761	0.103322	-1.76885	0.0769196	0.365338	10.3105	10.4283	10.1956	10.1652	10.0942	10.1509	FALSE	-0.156255	0.103513	-1.50953	0.131164	0.971249	10.3105	10.4283	10.1956	10.1799	10.185	10.1205	FALSE	0.135447	0.0993099	1.36388	0.172605	0.870048	10.6857	10.4927	10.504	10.6225	10.6866	10.7732	FALSE
TraesCS5D02G111000	141.361	0.159689	0.36795	0.433995	0.664292	0.791099	5.9367	6.95877	6.91863	6.40887	6.95217	6.94345	FALSE	0.818033	0.364544	2.24399	0.0248332	0.0739707	5.9367	6.95877	6.91863	7.43851	6.95949	7.34767	FALSE	-0.275438	0.355283	-0.775264	0.438184	0.80048	8.16816	7.95063	7.74072	7.80231	7.61564	7.77889	FALSE	0.0453841	0.35446	0.128037	0.898119	0.999917	8.16816	7.95063	7.74072	7.73521	7.80779	8.37476	FALSE	0.658344	0.358546	1.83615	0.0663359	0.657698	6.40887	6.95217	6.94345	7.43851	6.95949	7.34767	FALSE
TraesCS5D02G111100	279.283	0.203307	0.384455	0.528818	0.596932	0.739365	6.9895	7.98523	8.68227	7.67213	8.32579	8.53324	FALSE	0.0329898	0.384773	0.0857383	0.931674	0.963317	6.9895	7.98523	8.68227	7.56592	8.11423	8.41829	FALSE	-0.191229	0.384579	-0.497242	0.619018	0.892998	8.60258	8.25173	8.83582	8.58834	8.41787	8.21074	FALSE	-0.0800833	0.384571	-0.20824	0.835041	0.999917	8.60258	8.25173	8.83582	8.38035	8.68716	8.4529	FALSE	-0.170316	0.38306	-0.44462	0.656594	0.999991	7.67213	8.32579	8.53324	7.56592	8.11423	8.41829	FALSE
TraesCS5D02G111200	17.6104	0.51365	0.714608	0.718786	0.472273	0.633259	5.59752	5.60189	5.52064	6.18678	5.62961	5.37321	FALSE	-0.171809	0.724687	-0.23708	0.812594	0.895586	5.59752	5.60189	5.52064	5.3838	5.81917	5.22256	FALSE	-0.527263	0.724595	-0.727665	0.466818	0.817684	5.66135	6.05723	5.79824	5.94085	5.13668	5.63965	FALSE	-0.32904	0.722668	-0.455313	0.648884	0.999917	5.66135	6.05723	5.79824	5.97678	5.09396	5.82351	FALSE	-0.685458	0.70664	-0.970024	0.332034	0.979108	6.18678	5.62961	5.37321	5.3838	5.81917	5.22256	FALSE
TraesCS5D02G111400	1178.32	0.521772	0.142837	3.65293	0.000259265	0.00129091	9.11087	9.3736	9.47887	9.7603	10.0165	9.67138	FALSE	0.502776	0.142867	3.51918	0.000432884	0.00257461	9.11087	9.3736	9.47887	9.63369	9.86074	9.90682	FALSE	-0.240759	0.140329	-1.71568	0.0862207	0.389531	10.8015	10.813	10.7275	10.5119	10.5154	10.6103	FALSE	-0.119256	0.140312	-0.849931	0.395364	0.999917	10.8015	10.813	10.7275	10.727	10.5065	10.7477	FALSE	-0.0189963	0.140646	-0.135065	0.892561	0.999991	9.7603	10.0165	9.67138	9.63369	9.86074	9.90682	FALSE
TraesCS5D02G111500	637.587	-0.259369	0.182813	-1.41877	0.155966	0.285281	8.64501	9.25683	9.36142	8.9043	8.95314	8.78646	FALSE	-0.196131	0.182684	-1.07361	0.282999	0.461713	8.64501	9.25683	9.36142	8.94396	8.85181	9.02135	FALSE	0.0780803	0.181603	0.42995	0.667232	0.913402	9.71212	9.68647	9.66842	9.73221	9.59915	9.94004	FALSE	0.0641544	0.181819	0.352848	0.724202	0.999917	9.71212	9.68647	9.66842	9.65398	9.92659	9.65298	FALSE	0.0632382	0.181983	0.347496	0.728219	0.999991	8.9043	8.95314	8.78646	8.94396	8.85181	9.02135	FALSE
TraesCS5D02G111600	164.16	0.516231	0.237045	2.17777	0.0294229	0.0763037	7.11098	7.6219	7.587	7.75029	8.10058	7.75421	FALSE	0.335771	0.23777	1.41216	0.157901	0.304965	7.11098	7.6219	7.587	7.74747	7.7396	7.6987	FALSE	-0.0169951	0.241778	-0.0702922	0.943961	0.988032	7.50637	7.72522	7.84901	7.69871	7.67577	7.69079	FALSE	-0.175466	0.243626	-0.720227	0.471385	0.999917	7.50637	7.72522	7.84901	7.30442	7.42969	7.88826	FALSE	-0.18046	0.231863	-0.778303	0.436391	0.999991	7.75029	8.10058	7.75421	7.74747	7.7396	7.6987	FALSE
TraesCS5D02G111700	14.1485	-2.44545	0.953335	-2.56515	0.010313	0.0317334	5.59752	5.97099	6.1311	5.2286	4.41054	5.22833	TRUE	-1.8444	0.934418	-1.97384	0.0483994	0.125331	5.59752	5.97099	6.1311	4.78437	5.39244	5.36648	FALSE	-1.69272	0.944686	-1.79183	0.0731606	0.357106	5.92097	6.12941	5.93291	4.87134	5.57685	5.35126	FALSE	-1.44017	0.940471	-1.53133	0.125688	0.964545	5.92097	6.12941	5.93291	5.86985	5.09396	4.89825	FALSE	0.601052	0.974724	0.616638	0.537474	0.999991	5.2286	4.41054	5.22833	4.78437	5.39244	5.36648	FALSE
TraesCS5D02G111800	73.1215	-0.129124	0.389348	-0.331641	0.74016	0.845644	6.6274	6.68375	6.95306	6.31653	6.32358	7.19099	FALSE	-0.032985	0.38873	-0.0848534	0.932378	0.963685	6.6274	6.68375	6.95306	6.52658	6.66825	6.98657	FALSE	-0.614019	0.393101	-1.56199	0.118291	0.458228	7.36235	6.83478	7.09995	6.37571	6.54912	7.05312	FALSE	-0.486254	0.392906	-1.23758	0.215871	0.999917	7.36235	6.83478	7.09995	6.827	6.73272	6.75873	FALSE	0.0961391	0.385372	0.249471	0.802996	0.999991	6.31653	6.32358	7.19099	6.52658	6.66825	6.98657	FALSE
TraesCS5D02G111900	14.084	2.47404	0.90598	2.73079	0.00631834	0.0208987	4.41054	5.42522	5.44174	6.02419	6.25052	6.54106	TRUE	2.2521	0.907088	2.48278	0.0130362	0.0441006	4.41054	5.42522	5.44174	6.17321	6.05395	6.26229	TRUE	-0.378444	1.86741	-0.202657	0.839403	0.966637	4.41054	4.41054	4.41054	4.41054	4.41054	4.41054	FALSE	-0.270181	1.86741	-0.144682	0.884962	0.999917	4.41054	4.41054	4.41054	4.41054	4.41054	4.41054	FALSE	-0.221928	0.859036	-0.258345	0.796141	0.999991	6.02419	6.25052	6.54106	6.17321	6.05395	6.26229	FALSE
TraesCS5D02G112000	3.50931	0.800891	1.90439	0.420549	0.674085	0.798715	4.41054	5.20282	4.41054	4.7803	4.94293	5.22833	FALSE	1.39172	1.89289	0.735237	0.462195	0.642465	4.41054	5.20282	4.41054	4.93775	5.24483	5.22256	FALSE	-0.28565	1.89252	-0.150937	0.880026	NA	4.41054	5.17849	5.23184	5.42433	4.41054	4.41054	FALSE	-1.69832	1.98969	-0.85356	0.393349	0.999917	4.41054	5.17849	5.23184	5.02732	4.41054	4.41054	FALSE	0.590839	1.83871	0.321334	0.747957	NA	4.7803	4.94293	5.22833	4.93775	5.24483	5.22256	FALSE
TraesCS5D02G112100	378.988	-0.103743	0.153525	-0.675744	0.499203	0.65688	8.61321	8.7354	8.62803	8.58	8.53466	8.58441	FALSE	-0.0273306	0.153288	-0.178296	0.858491	0.920482	8.61321	8.7354	8.62803	8.37792	8.69225	8.80144	FALSE	-0.00664037	0.155554	-0.0426886	0.96595	0.992812	8.86693	8.69055	8.92976	8.95641	8.86183	8.647	FALSE	-0.0901975	0.156362	-0.576849	0.564041	0.999917	8.86693	8.69055	8.92976	8.74228	8.77406	8.74125	FALSE	0.0764129	0.151553	0.5042	0.614121	0.999991	8.58	8.53466	8.58441	8.37792	8.69225	8.80144	FALSE
TraesCS5D02G112200	132.892	-1.70129	0.359786	-4.72862	2.2605e-06	1.83145e-05	8.24912	8.99345	8.68559	7.29407	7.22254	7.23968	TRUE	-1.18628	0.357964	-3.31395	0.000919881	0.00487657	8.24912	8.99345	8.68559	7.47442	7.7346	7.74173	TRUE	0.749426	0.40024	1.87244	0.0611454	0.32273	6.2824	6.38166	5.93291	6.93045	6.30364	6.67979	FALSE	0.543185	0.403761	1.34531	0.178525	0.999917	6.2824	6.38166	5.93291	6.16489	7.09239	6.0823	FALSE	0.515015	0.361309	1.42541	0.154037	0.844023	7.29407	7.22254	7.23968	7.47442	7.7346	7.74173	FALSE
TraesCS5D02G112400	53.6071	-0.296983	0.371762	-0.798852	0.424376	0.588682	6.5765	6.73111	6.7452	6.60877	6.66959	6.15544	FALSE	-0.352058	0.372279	-0.945683	0.34431	0.528283	6.5765	6.73111	6.7452	6.30709	6.23423	6.77683	FALSE	-0.132278	0.385237	-0.343367	0.731323	0.936699	6.4169	6.5918	6.68718	6.69797	6.28545	6.45495	FALSE	-0.407493	0.390733	-1.04289	0.296997	0.999917	6.4169	6.5918	6.68718	5.95098	6.31073	6.63405	FALSE	-0.0550741	0.36987	-0.148901	0.881632	0.999991	6.60877	6.66959	6.15544	6.30709	6.23423	6.77683	FALSE
TraesCS5D02G112500	12.249	-1.19779	1.12819	-1.06169	0.288377	0.448901	5.19982	6.49391	5.84082	5.70365	5.51887	5.04733	FALSE	-0.0423796	1.11801	-0.0379063	0.969762	0.983237	5.19982	6.49391	5.84082	5.76311	5.81917	6.20464	FALSE	3.09823	1.71218	1.80953	0.0703695	0.349416	4.41054	4.41054	4.41054	5.20211	4.41054	4.41054	FALSE	4.47606	1.65324	2.70744	0.00678041	0.425894	4.41054	4.41054	4.41054	4.41054	5.47682	5.09707	FALSE	1.15542	1.12472	1.0273	0.304281	0.966751	5.70365	5.51887	5.04733	5.76311	5.81917	6.20464	FALSE
TraesCS5D02G112600	1353.15	-0.63858	0.195699	-3.26307	0.00110213	0.00460613	10.0456	10.5058	10.5156	9.99794	9.69046	9.54956	TRUE	-0.482106	0.195545	-2.46545	0.0136841	0.045843	10.0456	10.5058	10.5156	9.88454	10.0399	9.78762	FALSE	-0.31629	0.195284	-1.61964	0.105309	0.431909	11.2288	10.7793	10.6299	10.545	10.3609	10.836	FALSE	-0.123152	0.195212	-0.630862	0.528131	0.999917	11.2288	10.7793	10.6299	10.7092	10.8079	10.8258	FALSE	0.156475	0.195636	0.799826	0.423812	0.999991	9.99794	9.69046	9.54956	9.88454	10.0399	9.78762	FALSE
TraesCS5D02G112700	24.8396	0.614038	0.560798	1.09494	0.273544	0.431825	5.96547	6.13045	5.72445	6.23156	6.17286	6.40827	FALSE	0.210601	0.564304	0.373204	0.708997	0.837695	5.96547	6.13045	5.72445	6.00468	5.94263	6.20464	FALSE	1.06951	0.613135	1.74433	0.0811019	0.376286	4.78201	5.34577	5.96418	5.99779	6.22923	5.55311	FALSE	-0.204004	0.647487	-0.31507	0.752708	0.999917	4.78201	5.34577	5.96418	5.50454	5.36842	5.42881	FALSE	-0.403436	0.550827	-0.732419	0.463913	0.999991	6.23156	6.17286	6.40827	6.00468	5.94263	6.20464	FALSE
TraesCS5D02G112800	813.025	0.701212	0.183196	3.82767	0.000129362	0.000696025	8.86336	8.36866	8.7473	9.19838	9.62368	9.08057	TRUE	0.574968	0.183407	3.13493	0.00171895	0.0082751	8.86336	8.36866	8.7473	9.21926	9.12028	9.26334	FALSE	1.23255	0.180225	6.83894	7.97834e-12	2.4393e-09	9.38172	9.57703	9.83435	10.8573	10.8517	10.6789	TRUE	0.263543	0.181523	1.45185	0.146544	0.990943	9.38172	9.57703	9.83435	9.84419	9.8808	9.85963	FALSE	-0.126244	0.180269	-0.700306	0.483736	0.999991	9.19838	9.62368	9.08057	9.21926	9.12028	9.26334	FALSE
TraesCS5D02G112900	59.2864	-0.314876	0.373133	-0.843871	0.398742	0.564099	6.61065	7.72373	6.75836	6.91847	6.90749	6.8649	FALSE	-0.0535987	0.371782	-0.144167	0.885368	0.93658	6.61065	7.72373	6.75836	7.12735	6.81204	7.27079	FALSE	-0.414037	0.433659	-0.954753	0.339703	0.732324	6.09895	5.8979	6.16231	5.75019	5.94979	5.8624	FALSE	-0.34127	0.434557	-0.785327	0.432262	0.999917	6.09895	5.8979	6.16231	5.89755	5.95371	5.82351	FALSE	0.261278	0.37032	0.705547	0.48047	0.999991	6.91847	6.90749	6.8649	7.12735	6.81204	7.27079	FALSE
TraesCS5D02G113000	124.509	-0.837833	0.246894	-3.39349	0.000690082	0.00305986	7.11098	7.15371	7.30148	6.66217	6.55634	6.60813	TRUE	-0.466535	0.243093	-1.91916	0.0549639	0.138365	7.11098	7.15371	7.30148	6.70387	6.77251	7.06523	FALSE	-0.0974318	0.237043	-0.411031	0.68105	0.918183	7.81268	7.78756	7.53325	7.65187	7.69526	7.55196	FALSE	0.0452173	0.236811	0.190943	0.848571	0.999917	7.81268	7.78756	7.53325	7.80113	7.3663	8.01085	FALSE	0.371298	0.24616	1.50836	0.131462	0.810219	6.66217	6.55634	6.60813	6.70387	6.77251	7.06523	FALSE
TraesCS5D02G113100	5867.92	-0.787579	0.174981	-4.50094	6.76536e-06	4.90657e-05	11.5119	11.7349	11.5885	11.1773	10.5289	10.7396	TRUE	-0.480085	0.174831	-2.746	0.00603275	0.0234712	11.5119	11.7349	11.5885	10.9982	11.3714	11.0267	FALSE	-0.233697	0.174036	-1.34281	0.179334	0.560704	13.4163	13.2784	13.245	13.0771	12.8242	13.3063	FALSE	-0.122715	0.174035	-0.705114	0.480739	0.999917	13.4163	13.2784	13.245	13.1088	13.1949	13.2707	FALSE	0.307494	0.174951	1.7576	0.0788153	0.699788	11.1773	10.5289	10.7396	10.9982	11.3714	11.0267	FALSE
TraesCS5D02G113200	185.729	0.757397	0.302704	2.50211	0.0123456	0.0369127	7.62098	7.88768	7.67733	8.30246	8.36815	8.45722	TRUE	0.686112	0.302852	2.26551	0.0234816	0.0706812	7.62098	7.88768	7.67733	8.47755	8.08326	8.35544	FALSE	-0.253804	0.313927	-0.808481	0.418814	0.788909	6.67092	7.67108	7.9145	7.12884	7.41021	7.3979	FALSE	-0.370007	0.315561	-1.17254	0.240982	0.999917	6.67092	7.67108	7.9145	7.07559	7.51969	7.04829	FALSE	-0.0712848	0.298695	-0.238654	0.811374	0.999991	8.30246	8.36815	8.45722	8.47755	8.08326	8.35544	FALSE
TraesCS5D02G113400	791.793	0.110353	0.14953	0.738	0.460515	0.622812	9.83997	9.34954	9.61207	9.70792	9.68918	9.75935	FALSE	0.1567	0.149469	1.04838	0.294462	0.475147	9.83997	9.34954	9.61207	9.79755	9.83786	9.64774	FALSE	-0.043903	0.151444	-0.289896	0.771896	0.95039	9.77421	9.77045	9.55296	9.527	9.85928	9.56707	FALSE	0.0577921	0.151458	0.381573	0.702778	0.999917	9.77421	9.77045	9.55296	9.73811	9.69853	9.83075	FALSE	0.0463476	0.148267	0.312596	0.754588	0.999991	9.70792	9.68918	9.75935	9.79755	9.83786	9.64774	FALSE
TraesCS5D02G113500	473.318	-0.306306	0.170492	-1.7966	0.0723994	0.15693	9.59604	9.26715	8.98147	9.12031	8.98064	8.94721	FALSE	-0.373269	0.170643	-2.18742	0.0287118	0.0832521	9.59604	9.26715	8.98147	8.98139	8.99749	8.88843	FALSE	-0.0956977	0.174763	-0.547586	0.583976	0.87715	9.05203	8.91506	8.99138	8.991	8.77974	8.92296	FALSE	-0.166602	0.175398	-0.949855	0.342186	0.999917	9.05203	8.91506	8.99138	8.60607	8.90814	8.97069	FALSE	-0.0669623	0.170084	-0.3937	0.693802	0.999991	9.12031	8.98064	8.94721	8.98139	8.99749	8.88843	FALSE
TraesCS5D02G113600	548.698	0.173125	0.181219	0.955335	0.339408	0.504364	8.88015	8.92012	8.6756	8.98465	8.6864	9.23663	FALSE	0.138691	0.181296	0.765	0.444271	0.62589	8.88015	8.92012	8.6756	9.07478	8.89908	8.8842	FALSE	0.0257226	0.180793	0.142276	0.886862	0.973555	9.45063	9.33641	9.39741	9.09585	9.53278	9.58258	FALSE	0.114998	0.180835	0.63593	0.524822	0.999917	9.45063	9.33641	9.39741	9.64155	9.38869	9.46776	FALSE	-0.0344334	0.179383	-0.191954	0.847778	0.999991	8.98465	8.6864	9.23663	9.07478	8.89908	8.8842	FALSE
TraesCS5D02G113700	669.029	1.13794	0.20628	5.51647	3.45883e-08	4.1083e-07	9.48646	9.57587	9.67181	10.2749	10.6231	11.0275	TRUE	0.873589	0.206433	4.23182	2.31805e-05	0.0002065	9.48646	9.57587	9.67181	10.6033	10.3064	10.3239	TRUE	-0.479434	0.233166	-2.0562	0.0397635	0.250818	7.7942	7.64883	7.24467	7.16305	7.10188	7.34606	FALSE	-0.412891	0.23359	-1.76759	0.0771296	0.894381	7.7942	7.64883	7.24467	7.30442	7.34451	7.10213	FALSE	-0.264348	0.204757	-1.29104	0.196691	0.894162	10.2749	10.6231	11.0275	10.6033	10.3064	10.3239	FALSE
TraesCS5D02G113800	185.029	0.0708148	0.228032	0.310548	0.756144	0.85477	7.41273	7.81163	7.60836	7.46704	7.77576	7.76835	FALSE	-0.116094	0.228957	-0.507057	0.612115	0.767481	7.41273	7.81163	7.60836	7.58243	7.40969	7.58239	FALSE	0.11214	0.228781	0.490162	0.624019	0.895128	7.9357	8.01269	7.87849	8.20372	8.09218	7.77889	FALSE	0.0813741	0.229509	0.354557	0.722922	0.999917	7.9357	8.01269	7.87849	7.63744	8.25763	8.07832	FALSE	-0.186909	0.225406	-0.829211	0.406985	0.999991	7.46704	7.77576	7.76835	7.58243	7.40969	7.58239	FALSE
TraesCS5D02G113900	1151.69	0.237875	0.123494	1.92621	0.0540784	0.124527	10.0706	9.87446	9.94513	10.2199	10.1712	10.1914	FALSE	0.288347	0.123437	2.33599	0.0194916	0.0609265	10.0706	9.87446	9.94513	10.3436	10.1517	10.2272	FALSE	0.0130599	0.124422	0.104964	0.916404	0.981289	10.2714	10.307	10.2028	10.3227	10.3749	10.1056	FALSE	0.10469	0.12445	0.841219	0.400225	0.999917	10.2714	10.307	10.2028	10.3929	10.1638	10.5074	FALSE	0.0504721	0.122144	0.413219	0.679446	0.999991	10.2199	10.1712	10.1914	10.3436	10.1517	10.2272	FALSE
TraesCS5D02G114000	25.1732	0.249834	0.743479	0.336034	0.736845	0.843401	5.74649	5.20282	5.3551	5.83505	4.78806	5.70323	FALSE	0.177656	0.744739	0.238548	0.811456	0.894973	5.74649	5.20282	5.3551	5.31396	5.81917	5.36648	FALSE	-0.21982	0.70999	-0.30961	0.756858	0.945556	6.56156	6.19749	5.79824	5.51678	6.22923	6.39206	FALSE	0.0874563	0.707954	0.123534	0.901684	0.999917	6.56156	6.19749	5.79824	6.50515	6.18562	6.0823	FALSE	-0.0721783	0.727115	-0.0992666	0.920927	0.999991	5.83505	4.78806	5.70323	5.31396	5.81917	5.36648	FALSE
TraesCS5D02G114300	640.289	-0.233348	0.2101	-1.11065	0.266717	0.424185	10.5473	10.1964	9.86551	10.2642	9.63037	10.0495	FALSE	-0.308327	0.210166	-1.46706	0.142359	0.282913	10.5473	10.1964	9.86551	9.76814	9.95415	10.0615	FALSE	0.0941609	0.223455	0.421386	0.673473	0.91594	8.34923	8.01269	7.97711	8.25655	8.08239	8.26694	FALSE	0.18399	0.223537	0.823084	0.41046	0.999917	8.34923	8.01269	7.97711	8.08083	8.33605	8.41175	FALSE	-0.074978	0.209873	-0.357254	0.720901	0.999991	10.2642	9.63037	10.0495	9.76814	9.95415	10.0615	FALSE
TraesCS5D02G114400	316.866	-0.525626	0.215511	-2.43898	0.0147289	0.0428059	8.83954	8.35902	8.49415	8.26655	8.02096	8.05213	FALSE	-0.728555	0.216252	-3.36901	0.000754389	0.00411697	8.83954	8.35902	8.49415	7.79062	7.82191	8.18675	TRUE	-0.168264	0.216228	-0.77818	0.436463	0.799461	8.65949	8.66329	8.95748	8.51665	8.66024	8.66798	FALSE	-0.085999	0.216315	-0.397564	0.690952	0.999917	8.65949	8.66329	8.95748	8.29644	8.83306	8.8795	FALSE	-0.202929	0.216171	-0.938743	0.347863	0.987756	8.26655	8.02096	8.05213	7.79062	7.82191	8.18675	FALSE
TraesCS5D02G114500	27.3939	0.99298	0.813801	1.22018	0.222398	0.371655	6.09942	4.41054	5.2583	5.2286	5.98196	6.35634	FALSE	0.281822	0.82108	0.343233	0.731423	0.85324	6.09942	4.41054	5.2583	5.96786	5.51812	5.2978	FALSE	-0.430199	0.805642	-0.533982	0.593354	0.881263	5.7551	6.40989	6.05321	5.81751	6.08698	5.71928	FALSE	0.64226	0.796436	0.806418	0.420002	0.999917	5.7551	6.40989	6.05321	6.32759	6.50862	6.55713	FALSE	-0.711156	0.799148	-0.889893	0.373523	0.995373	5.2286	5.98196	6.35634	5.96786	5.51812	5.2978	FALSE
TraesCS5D02G114600	124.359	-0.0532416	0.272373	-0.195473	0.845023	0.905824	7.03939	7.53824	7.33624	7.41375	7.18596	7.22594	FALSE	0.0514549	0.271839	0.189284	0.84987	0.915353	7.03939	7.53824	7.33624	7.00031	7.4653	7.5504	FALSE	-0.37058	0.275272	-1.34623	0.178227	0.559005	7.95244	7.53198	7.40663	7.10556	7.50933	7.41811	FALSE	-0.658262	0.278641	-2.3624	0.018157	0.591608	7.95244	7.53198	7.40663	7.17976	6.98276	7.24018	FALSE	0.104697	0.268597	0.389791	0.696691	0.999991	7.41375	7.18596	7.22594	7.00031	7.4653	7.5504	FALSE
TraesCS5D02G114800	8.75709	0.939378	1.02253	0.91868	0.358263	0.523596	5.05762	4.87176	5.30817	5.18764	5.24541	5.60538	FALSE	1.06104	1.02056	1.03967	0.298494	0.479459	5.05762	4.87176	5.30817	5.53714	5.54701	5.04279	FALSE	1.1962	1.03747	1.153	0.248909	0.645844	4.41054	5.17849	5.40995	5.20211	5.54163	5.71928	FALSE	0.619709	1.05385	0.588045	0.556502	0.999917	4.41054	5.17849	5.40995	5.54387	5.47682	4.41054	FALSE	0.121669	0.974472	0.124856	0.900637	NA	5.18764	5.24541	5.60538	5.53714	5.54701	5.04279	FALSE
TraesCS5D02G114900	122.925	0.397541	0.395057	1.00629	0.314277	0.477248	6.84204	6.9975	7.29265	6.93565	7.71103	7.3129	FALSE	0.0976801	0.396233	0.246522	0.805278	0.891703	6.84204	6.9975	7.29265	7.17212	6.87854	7.30334	FALSE	-0.194948	0.394954	-0.493596	0.621592	0.89417	7.05198	7.89519	7.74873	7.63591	7.66922	6.94447	FALSE	-0.27503	0.395908	-0.694681	0.487255	0.999917	7.05198	7.89519	7.74873	7.50086	6.68017	7.7787	FALSE	-0.29986	0.391538	-0.765851	0.443765	0.999991	6.93565	7.71103	7.3129	7.17212	6.87854	7.30334	FALSE
TraesCS5D02G115000	114.006	-0.898804	0.324982	-2.76571	0.00567995	0.0190796	7.43132	7.45843	7.41142	7.28748	6.30931	6.52953	TRUE	-1.00105	0.325787	-3.07271	0.00212124	0.00982041	7.43132	7.45843	7.41142	6.5732	6.67905	6.85934	TRUE	-0.328746	0.32407	-1.01443	0.310378	0.706851	7.67795	7.71456	7.53325	7.61162	7.16928	7.33546	FALSE	-0.339864	0.324836	-1.04626	0.295439	0.999917	7.67795	7.71456	7.53325	7.07559	7.39835	7.60581	FALSE	-0.102245	0.328065	-0.311662	0.755298	0.999991	7.28748	6.30931	6.52953	6.5732	6.67905	6.85934	FALSE
TraesCS5D02G115100	40.3676	-0.486141	0.537263	-0.904847	0.365547	0.531047	6.69234	5.81871	6.01888	6.44647	5.77562	5.49664	FALSE	-0.284391	0.535121	-0.531452	0.595106	0.753997	6.69234	5.81871	6.01888	6.075	5.62879	6.40831	FALSE	0.643748	0.535016	1.20323	0.228887	0.623242	6.19412	6.12941	6.52191	6.84791	6.4404	6.76321	FALSE	-0.185363	0.544534	-0.340406	0.733551	0.999917	6.19412	6.12941	6.52191	6.24893	6.13175	6.19292	FALSE	0.20175	0.534373	0.377545	0.705768	0.999991	6.44647	5.77562	5.49664	6.075	5.62879	6.40831	FALSE
TraesCS5D02G115200	53.7601	-0.139968	0.462042	-0.302933	0.761941	0.857946	6.02091	5.81871	6.7843	6.44647	6.12377	6.00612	FALSE	0.646788	0.456018	1.41834	0.156092	0.302498	6.02091	5.81871	6.7843	6.82281	6.51908	6.68888	FALSE	0.333696	0.463769	0.719531	0.471814	0.820361	6.49126	6.63942	6.02429	6.71375	6.62155	6.49523	FALSE	0.592815	0.462455	1.28189	0.199882	0.999917	6.49126	6.63942	6.02429	7.10768	6.21168	6.87274	FALSE	0.786755	0.451249	1.74351	0.081245	0.707199	6.44647	6.12377	6.00612	6.82281	6.51908	6.68888	FALSE
TraesCS5D02G115300	498.403	0.526706	0.262771	2.00443	0.0450237	0.107745	9.46884	9.43663	9.23126	9.94647	9.98142	9.7009	FALSE	0.284016	0.262964	1.08006	0.280117	0.458371	9.46884	9.43663	9.23126	9.7586	9.77298	9.38786	FALSE	-0.42965	0.274183	-1.56702	0.11711	0.455974	7.82183	8.0887	8.52428	7.66766	8.15422	7.5336	FALSE	0.117832	0.272269	0.432776	0.665177	0.999917	7.82183	8.0887	8.52428	8.18288	8.71671	7.78681	FALSE	-0.242689	0.261805	-0.926983	0.353935	0.989939	9.94647	9.98142	9.7009	9.7586	9.77298	9.38786	FALSE
TraesCS5D02G115400	28.0331	1.01479	0.389937	2.60244	0.00925633	0.0289465	6.21979	5.94214	5.89464	6.77257	6.56811	6.47033	TRUE	0.0637487	0.399747	0.159473	0.873297	0.929355	6.21979	5.94214	5.89464	5.949	6.13926	6.08041	FALSE	-0.296007	0.472432	-0.62656	0.530948	0.852477	5.66135	5.4179	5.90074	5.67826	5.38549	5.63965	FALSE	-0.178588	0.472095	-0.378288	0.705216	0.999917	5.66135	5.4179	5.90074	5.68688	5.66153	5.48154	FALSE	-0.951037	0.378994	-2.50937	0.0120947	0.31929	6.77257	6.56811	6.47033	5.949	6.13926	6.08041	FALSE
TraesCS5D02G115500	42.3291	-0.404554	0.546604	-0.740121	0.459226	0.621367	6.61065	6.17918	6.46647	6.45877	5.7292	6.28827	FALSE	-0.832162	0.550833	-1.51073	0.130856	0.266261	6.61065	6.17918	6.46647	6.32111	5.99963	5.42994	FALSE	-0.309137	0.560873	-0.551172	0.581516	0.876032	6.56156	6.29298	6.02429	5.67826	6.40757	6.20713	FALSE	0.579526	0.552842	1.04827	0.294516	0.999917	6.56156	6.29298	6.02429	6.52162	7.14409	6.13888	FALSE	-0.427608	0.54955	-0.778105	0.436507	0.999991	6.45877	5.7292	6.28827	6.32111	5.99963	5.42994	FALSE
TraesCS5D02G115600	65.8449	0.891744	0.387608	2.30064	0.0214122	0.0585942	6.44938	6.90535	6.89518	7.1988	7.49688	7.52876	FALSE	0.688185	0.388357	1.77204	0.0763872	0.177931	6.44938	6.90535	6.89518	7.52091	7.0523	7.16118	FALSE	-0.298694	0.440624	-0.67789	0.497842	0.835547	6.25367	5.60478	6.26236	5.42433	6.22923	5.98902	FALSE	-0.516894	0.448643	-1.15213	0.249269	0.999917	6.25367	5.60478	6.26236	5.75144	5.7806	5.96024	FALSE	-0.203558	0.379928	-0.535781	0.59211	0.999991	7.1988	7.49688	7.52876	7.52091	7.0523	7.16118	FALSE
TraesCS5D02G115800	96.9393	-0.910677	0.420202	-2.16723	0.030217	0.0779923	7.8235	6.76177	6.5303	6.59783	6.15672	6.7719	FALSE	-0.520178	0.417679	-1.2454	0.212984	0.377836	7.8235	6.76177	6.5303	6.87854	6.61287	6.85934	FALSE	-0.100457	0.417713	-0.240494	0.809948	0.961833	7.18747	7.27893	7.60585	7.48345	7.32047	7.04	FALSE	-0.213719	0.418955	-0.510125	0.609964	0.999917	7.18747	7.27893	7.60585	7.61557	7.011	6.87274	FALSE	0.390499	0.420051	0.929647	0.352554	0.989796	6.59783	6.15672	6.7719	6.87854	6.61287	6.85934	FALSE
TraesCS5D02G115900	220.284	-1.13648	0.309344	-3.67385	0.000238921	0.00120012	9.29721	9.06025	8.80647	8.16376	7.73628	8.21863	TRUE	-0.449067	0.308001	-1.458	0.14484	0.286422	9.29721	9.06025	8.80647	8.55972	9.02209	8.29927	FALSE	-0.0899734	0.33818	-0.266052	0.790199	0.955975	6.36481	6.93216	7.1621	6.56449	6.64944	7.1293	FALSE	0.17642	0.336634	0.524073	0.600228	0.999917	6.36481	6.93216	7.1621	7.10768	7.15672	6.63405	FALSE	0.687417	0.309189	2.22329	0.026196	0.451746	8.16376	7.73628	8.21863	8.55972	9.02209	8.29927	FALSE
TraesCS5D02G116100	496.503	0.198898	0.205905	0.96597	0.334059	0.498648	8.36361	8.02855	8.73453	8.58266	8.72446	8.42801	FALSE	0.473076	0.205303	2.30428	0.0212067	0.0652286	8.36361	8.02855	8.73453	8.9355	8.78387	8.76742	FALSE	0.336432	0.202987	1.65741	0.0974369	0.415538	9.14903	9.33641	9.31419	9.86854	9.2984	9.53324	FALSE	0.115969	0.203623	0.56953	0.568996	0.999917	9.14903	9.33641	9.31419	9.20782	9.48001	9.4323	FALSE	0.274179	0.202898	1.35131	0.176595	0.872709	8.58266	8.72446	8.42801	8.9355	8.78387	8.76742	FALSE
TraesCS5D02G116200	13.3741	0.335285	0.630552	0.531733	0.594911	0.737749	5.59752	5.51775	5.48204	5.43742	5.65544	5.855	FALSE	0.308771	0.631025	0.489317	0.624617	0.776648	5.59752	5.51775	5.48204	5.69325	5.88262	5.2978	FALSE	-0.314075	0.686475	-0.457518	0.647299	0.905769	5.05046	5.48449	5.72406	5.20211	5.24616	5.59734	FALSE	-0.0829017	0.681931	-0.121569	0.90324	0.999917	5.05046	5.48449	5.72406	5.46346	5.24378	5.57872	FALSE	-0.0265125	0.611343	-0.0433675	0.965409	0.999991	5.43742	5.65544	5.855	5.69325	5.88262	5.2978	FALSE
TraesCS5D02G116300	157.64	0.346009	0.446122	0.775591	0.437991	0.601603	5.87689	5.3217	5.52064	6.05854	5.57583	5.49664	FALSE	0.249963	0.448144	0.557774	0.576999	0.739837	5.87689	5.3217	5.52064	5.71706	5.20309	6.01307	FALSE	1.63379	0.365285	4.47266	7.72515e-06	0.00040052	7.47173	7.77736	7.81891	9.36393	8.94487	9.0529	TRUE	0.305005	0.368579	0.827517	0.407944	0.999917	7.47173	7.77736	7.81891	8.10183	7.87715	7.85781	FALSE	-0.0960463	0.423088	-0.227013	0.820414	0.999991	6.05854	5.57583	5.49664	5.71706	5.20309	6.01307	FALSE
TraesCS5D02G116400	319.842	0.383741	0.224825	1.70685	0.0878506	0.183082	7.95043	8.38775	8.39604	8.84371	8.58245	8.32398	FALSE	0.213811	0.225228	0.94931	0.342463	0.526432	7.95043	8.38775	8.39604	8.40272	8.42607	8.5118	FALSE	0.185163	0.22639	0.817891	0.41342	0.785159	8.77633	8.39804	8.40333	8.71804	8.86752	8.49561	FALSE	-0.162807	0.227992	-0.714091	0.475171	0.999917	8.77633	8.39804	8.40333	8.68795	8.08005	8.33678	FALSE	-0.169929	0.222329	-0.764314	0.44468	0.999991	8.84371	8.58245	8.32398	8.40272	8.42607	8.5118	FALSE
TraesCS5D02G116600	1131.01	0.572357	0.16528	3.46296	0.000534269	0.00244173	9.05878	9.09831	9.12284	9.75327	9.57183	9.55631	FALSE	0.805529	0.164986	4.88242	1.04794e-06	1.36572e-05	9.05878	9.09831	9.12284	10.0254	9.59742	9.89953	TRUE	0.617707	0.162361	3.80453	0.000142075	0.00431841	10.0786	10.516	10.4272	11.1344	11.0064	10.6841	TRUE	0.189301	0.162885	1.16218	0.245164	0.999917	10.0786	10.516	10.4272	10.5446	10.4487	10.6106	FALSE	0.233172	0.162621	1.43383	0.15162	0.840667	9.75327	9.57183	9.55631	10.0254	9.59742	9.89953	FALSE
TraesCS5D02G116700	276.561	0.124759	0.178552	0.698726	0.484723	0.644365	8.34919	8.18978	8.23271	8.56934	8.41551	8.07498	FALSE	0.0120696	0.178951	0.0674463	0.946226	0.97133	8.34919	8.18978	8.23271	8.39656	8.09106	8.30245	FALSE	-0.0210663	0.182853	-0.115209	0.908279	0.979436	8.45834	8.28794	8.28223	8.3421	8.30057	8.33683	FALSE	-0.0533759	0.183584	-0.290744	0.771247	0.999917	8.45834	8.28794	8.28223	8.33237	8.43094	8.11089	FALSE	-0.112689	0.176085	-0.639969	0.522193	0.999991	8.56934	8.41551	8.07498	8.39656	8.09106	8.30245	FALSE
TraesCS5D02G116800	56.9244	-0.0569951	0.347055	-0.164225	0.869554	0.921548	7.27521	6.76177	6.64926	7.04231	6.63663	6.93495	FALSE	0.17149	0.345754	0.495989	0.619902	0.773215	7.27521	6.76177	6.64926	7.09668	7.10825	6.9202	FALSE	-1.0118	0.41934	-2.41283	0.0158292	0.142096	5.84118	6.32324	6.21336	5.51678	5.92525	5.45788	FALSE	0.0376587	0.394181	0.0955365	0.923889	0.999917	5.84118	6.32324	6.21336	6.16489	6.2867	6.02287	FALSE	0.228486	0.342068	0.667954	0.504163	0.999991	7.04231	6.63663	6.93495	7.09668	7.10825	6.9202	FALSE
TraesCS5D02G116900	366.929	-0.188146	0.176262	-1.06743	0.28578	0.445802	8.42906	8.8255	9.06029	8.49521	8.6864	8.68899	FALSE	-0.198629	0.176299	-1.12666	0.259886	0.434335	8.42906	8.8255	9.06029	8.66584	8.64546	8.53628	FALSE	0.17621	0.180628	0.975536	0.329294	0.723703	8.39265	8.62424	8.66975	8.60876	8.81255	8.74894	FALSE	0.144433	0.181169	0.797232	0.425316	0.999917	8.39265	8.62424	8.66975	8.59134	8.78207	8.71615	FALSE	-0.0104824	0.175168	-0.0598423	0.952281	0.999991	8.49521	8.6864	8.68899	8.66584	8.64546	8.53628	FALSE
TraesCS5D02G117000	200.167	-0.100464	0.248306	-0.404598	0.685773	0.807272	8.30003	8.01631	7.50576	8.00216	7.9103	7.74947	FALSE	-0.139517	0.248456	-0.561537	0.574431	0.737553	8.30003	8.01631	7.50576	7.79533	7.85446	7.92272	FALSE	-0.0913575	0.255259	-0.357902	0.720417	0.932396	7.9441	7.68207	7.7959	7.9318	7.45683	7.78663	FALSE	0.404395	0.25329	1.59657	0.110362	0.947927	7.9441	7.68207	7.7959	7.86411	8.12498	8.42215	FALSE	-0.0390526	0.246604	-0.158362	0.874172	0.999991	8.00216	7.9103	7.74947	7.79533	7.85446	7.92272	FALSE
TraesCS5D02G117100	3213.31	-1.561	0.17844	-8.74802	2.17131e-18	1.97051e-16	11.434	11.3807	11.2808	10.1626	9.49039	9.81664	TRUE	-1.03856	0.177964	-5.83576	5.35457e-09	1.27209e-07	11.434	11.3807	11.2808	10.0915	10.6357	10.2748	TRUE	-0.127348	0.177092	-0.71911	0.472073	0.820368	12.4157	12.2702	12.1015	12.1686	12.0022	12.2445	FALSE	0.0802459	0.177061	0.453211	0.650397	0.999917	12.4157	12.2702	12.1015	12.4225	12.2514	12.3636	FALSE	0.522442	0.178757	2.92264	0.00347072	0.168937	10.1626	9.49039	9.81664	10.0915	10.6357	10.2748	FALSE
TraesCS5D02G117200	672.055	0.371069	0.155148	2.39172	0.0167698	0.0477372	9.11937	9.21748	9.49975	9.40551	9.79292	9.6899	FALSE	0.522795	0.154941	3.37416	0.000740406	0.00404986	9.11937	9.21748	9.49975	9.68748	9.90435	9.74753	FALSE	0.185735	0.157643	1.1782	0.238716	0.634362	9.37248	9.26579	9.33281	9.44551	9.64452	9.39191	FALSE	-0.0617473	0.158595	-0.38934	0.697024	0.999917	9.37248	9.26579	9.33281	9.15879	9.40949	9.22289	FALSE	0.151727	0.153044	0.991396	0.321492	0.976413	9.40551	9.79292	9.6899	9.68748	9.90435	9.74753	FALSE
TraesCS5D02G117500	261.856	0.342663	0.197969	1.73089	0.0834705	0.17584	7.77371	8.05273	8.02738	8.37782	8.29908	8.05596	FALSE	0.247959	0.1983	1.25042	0.211146	0.375385	7.77371	8.05273	8.02738	8.24363	7.95644	8.28327	FALSE	0.000136922	0.199725	0.000685556	0.999453	0.999937	8.58131	7.99523	8.33085	8.29745	8.4448	8.21646	FALSE	0.0804552	0.199852	0.402574	0.687262	0.999917	8.58131	7.99523	8.33085	8.49171	8.33605	8.34773	FALSE	-0.094704	0.194214	-0.487628	0.625814	0.999991	8.37782	8.29908	8.05596	8.24363	7.95644	8.28327	FALSE
TraesCS5D02G117600	9105.85	-0.652485	0.193021	-3.38038	0.000723855	0.00319152	12.6357	13.3697	13.3276	12.6236	12.4749	12.3896	TRUE	-0.2394	0.192966	-1.24063	0.214742	0.380072	12.6357	13.3697	13.3276	12.7643	13.2358	12.6623	FALSE	-0.10157	0.192999	-0.526275	0.598697	0.8835	13.5452	13.3575	13.422	13.2718	13.1612	13.5642	FALSE	-0.0452695	0.193005	-0.23455	0.814558	0.999917	13.5452	13.3575	13.422	13.4434	13.3465	13.4042	FALSE	0.413086	0.192981	2.14055	0.0323105	0.493976	12.6236	12.4749	12.3896	12.7643	13.2358	12.6623	FALSE
TraesCS5D02G117700	170.55	-0.360369	0.18898	-1.90692	0.0565316	0.129026	8.01294	8.13992	7.98468	7.83335	7.62166	7.77303	FALSE	-0.361173	0.189	-1.91097	0.0560087	0.140351	8.01294	8.13992	7.98468	7.52091	7.81247	7.87638	FALSE	-0.141299	0.20252	-0.697705	0.485362	0.828504	7.59477	7.53198	7.69164	7.27132	7.54567	7.64886	FALSE	0.00384343	0.202194	0.0190087	0.984834	0.999917	7.59477	7.53198	7.69164	7.49287	7.6224	7.72056	FALSE	-0.000803315	0.187948	-0.00427413	0.99659	0.999991	7.83335	7.62166	7.77303	7.52091	7.81247	7.87638	FALSE
TraesCS5D02G117800	982.308	-0.199036	0.145591	-1.36709	0.171597	0.30684	10.4259	10.1801	10.0835	10.1377	10.0176	9.97501	FALSE	-0.234711	0.145637	-1.61162	0.107045	0.229201	10.4259	10.1801	10.0835	9.8922	10.1112	10.0208	FALSE	0.0790955	0.14801	0.534394	0.593069	0.881174	9.99683	9.99432	9.66842	9.95222	10.1014	9.83847	FALSE	-0.0862188	0.148548	-0.58041	0.561638	0.999917	9.99683	9.99432	9.66842	9.90338	9.64035	9.87291	FALSE	-0.0356744	0.145175	-0.245733	0.805889	0.999991	10.1377	10.0176	9.97501	9.8922	10.1112	10.0208	FALSE
TraesCS5D02G117900	781.466	0.451613	0.123295	3.66286	0.000249417	0.00124647	9.31212	9.03631	9.1591	9.47983	9.61292	9.69112	FALSE	0.47146	0.123263	3.82482	0.000130869	0.000922223	9.31212	9.03631	9.1591	9.695	9.50744	9.639	FALSE	0.153843	0.122754	1.25326	0.21011	0.600574	9.8449	9.72118	9.85473	9.97907	9.94369	9.94519	FALSE	0.0285612	0.123305	0.231631	0.816824	0.999917	9.8449	9.72118	9.85473	9.84883	9.70485	9.94475	FALSE	0.0198474	0.120494	0.164717	0.869167	0.999991	9.47983	9.61292	9.69112	9.695	9.50744	9.639	FALSE
TraesCS5D02G118000	4045.01	0.738936	0.292702	2.52453	0.0115853	0.0349634	9.88383	11.4614	11.5747	11.4843	12.1569	11.914	TRUE	1.01624	0.292663	3.47237	0.000515878	0.00298776	9.88383	11.4614	11.5747	12.219	12.1588	12.0756	TRUE	0.0309449	0.292551	0.105776	0.91576	0.981215	12.2751	12.2733	11.9223	12.1051	12.1948	12.2847	FALSE	0.0161448	0.292575	0.055182	0.955993	0.999917	12.2751	12.2733	11.9223	12.2602	12.1813	12.1001	FALSE	0.2773	0.292335	0.948569	0.34284	0.986254	11.4843	12.1569	11.914	12.219	12.1588	12.0756	FALSE
TraesCS5D02G118100	191.625	0.44004	0.224761	1.95781	0.0502524	0.117527	7.62902	7.52959	7.51334	7.9577	7.78062	8.00529	FALSE	0.285801	0.225389	1.26803	0.204787	0.367209	7.62902	7.52959	7.51334	8.14039	7.64688	7.501	FALSE	0.050204	0.227151	0.221015	0.82508	0.965859	8.04112	7.85699	7.78815	8.06833	8.04759	7.66578	FALSE	0.128881	0.227313	0.566974	0.570732	0.999917	8.04112	7.85699	7.78815	7.93618	8.15004	7.92543	FALSE	-0.154239	0.219958	-0.701218	0.483167	0.999991	7.9577	7.78062	8.00529	8.14039	7.64688	7.501	FALSE
TraesCS5D02G118300	23.3024	0.37598	0.529583	0.709954	0.477733	0.638407	5.81365	5.13527	5.52064	5.79302	5.48904	5.72629	FALSE	0.739608	0.523656	1.41239	0.157835	0.304881	5.81365	5.13527	5.52064	5.80724	5.72833	5.95986	FALSE	-0.609064	0.504604	-1.20701	0.227428	0.6215	5.92097	6.32324	6.3095	5.81751	5.97382	5.8624	FALSE	-0.560779	0.505866	-1.10855	0.267624	0.999917	5.92097	6.32324	6.3095	6.12059	6.01612	5.48154	FALSE	0.363629	0.498888	0.728878	0.466076	0.999991	5.79302	5.48904	5.72629	5.80724	5.72833	5.95986	FALSE
TraesCS5D02G118400	179.517	-0.147955	0.263376	-0.561763	0.574277	0.721354	7.58834	8.44353	7.84829	7.69702	7.80942	8.10489	FALSE	-0.118776	0.26329	-0.451122	0.651902	0.796666	7.58834	8.44353	7.84829	8.00087	8.04357	7.63921	FALSE	-0.400059	0.273748	-1.46141	0.143902	0.505651	7.7942	7.40451	7.86383	7.28169	7.47957	7.38769	FALSE	0.0256949	0.271661	0.0945846	0.924645	0.999917	7.7942	7.40451	7.86383	7.65183	7.63138	7.88071	FALSE	0.0291795	0.261742	0.111482	0.911234	0.999991	7.69702	7.80942	8.10489	8.00087	8.04357	7.63921	FALSE
TraesCS5D02G118500	21318.7	-1.47553	0.215916	-6.83379	8.27007e-12	2.13286e-10	14.1661	14.0126	13.8691	13.0439	11.9893	12.4265	TRUE	-1.09711	0.215872	-5.0822	3.73085e-07	5.51267e-06	14.1661	14.0126	13.8691	12.6126	13.2536	12.8439	TRUE	-0.205291	0.215746	-0.951538	0.341331	0.733933	15.1466	15.0574	14.9545	14.8437	14.7226	14.9727	FALSE	0.00557898	0.215742	0.0258595	0.979369	0.999917	15.1466	15.0574	14.9545	15.0129	15.0263	15.139	FALSE	0.378419	0.215963	1.75224	0.0797322	0.703014	13.0439	11.9893	12.4265	12.6126	13.2536	12.8439	FALSE
TraesCS5D02G118700	19139.6	-0.51496	0.139618	-3.68835	0.000225717	0.0011405	13.5845	14.1358	14.2114	13.5303	13.4592	13.4787	FALSE	-0.40135	0.139607	-2.87486	0.00404202	0.0167966	13.5845	14.1358	14.2114	13.531	13.7098	13.5614	FALSE	-0.0870272	0.13955	-0.623628	0.532872	0.853523	14.6737	14.6759	14.568	14.6219	14.4783	14.5558	FALSE	-0.0214904	0.139553	-0.153994	0.877614	0.999917	14.6737	14.6759	14.568	14.5561	14.6353	14.6624	FALSE	0.11361	0.139603	0.813806	0.415756	0.999991	13.5303	13.4592	13.4787	13.531	13.7098	13.5614	FALSE
TraesCS5D02G118800	408.449	0.627969	0.159851	3.92846	8.549e-05	0.000478668	8.73637	8.43896	8.80035	9.16341	9.21589	9.34659	TRUE	0.541204	0.160027	3.38196	0.0007197	0.0039546	8.73637	8.43896	8.80035	9.19823	9.10693	9.18311	FALSE	0.221711	0.16656	1.33112	0.183149	0.56514	8.23793	8.41122	8.71919	8.78772	8.66678	8.55089	FALSE	-0.0217399	0.168209	-0.129243	0.897165	0.999917	8.23793	8.41122	8.71919	8.41006	8.4512	8.50272	FALSE	-0.0867648	0.156539	-0.554268	0.579395	0.999991	9.16341	9.21589	9.34659	9.19823	9.10693	9.18311	FALSE
TraesCS5D02G118900	1077.94	-0.803877	0.181549	-4.42788	9.51639e-06	6.67423e-05	10.1802	10.4068	10.4846	9.53829	9.3172	9.8685	TRUE	-0.712196	0.181438	-3.92529	8.66249e-05	0.000644453	10.1802	10.4068	10.4846	9.49835	9.8933	9.61882	TRUE	-0.181319	0.182006	-0.996225	0.319141	0.714233	10.5229	10.2164	10.3167	10.0861	9.97691	10.4444	FALSE	0.0272343	0.181885	0.149734	0.880975	0.999917	10.5229	10.2164	10.3167	10.4077	10.3036	10.4376	FALSE	0.0916807	0.181738	0.504465	0.613934	0.999991	9.53829	9.3172	9.8685	9.49835	9.8933	9.61882	FALSE
TraesCS5D02G119200	328.969	-0.037978	0.209658	-0.181142	0.856256	0.913287	8.07868	8.30982	8.22357	7.9577	8.0653	8.45142	FALSE	-0.0703351	0.209776	-0.335287	0.737409	0.857156	8.07868	8.30982	8.22357	8.166	8.31736	7.93099	FALSE	-0.136916	0.20807	-0.658026	0.510521	0.842619	8.79492	8.84405	8.93674	8.49046	8.64706	9.02068	FALSE	-0.00980888	0.20801	-0.0471558	0.962389	0.999917	8.79492	8.84405	8.93674	8.65292	9.04747	8.82969	FALSE	-0.032357	0.207745	-0.155753	0.876228	0.999991	7.9577	8.0653	8.45142	8.166	8.31736	7.93099	FALSE
TraesCS5D02G119400	25.4177	0.401351	0.562838	0.713084	0.475794	0.636642	5.96547	6.43692	5.81289	6.55311	6.26548	6.10773	FALSE	0.11892	0.565058	0.210456	0.833311	0.906532	5.96547	6.43692	5.81289	6.20425	5.86187	6.37014	FALSE	-0.0709897	0.636219	-0.111581	0.911156	0.980098	5.50182	5.65974	5.5108	4.87134	5.50504	5.92748	FALSE	-0.0833358	0.639919	-0.130229	0.896386	0.999917	5.50182	5.65974	5.5108	5.65301	5.57361	5.31256	FALSE	-0.282429	0.555527	-0.508398	0.611174	0.999991	6.55311	6.26548	6.10773	6.20425	5.86187	6.37014	FALSE
TraesCS5D02G119600	244.198	-0.619013	0.210004	-2.94763	0.00320217	0.011662	7.83741	8.16229	7.92943	7.65698	7.14074	7.5779	TRUE	-0.357263	0.208601	-1.71266	0.0867743	0.196107	7.83741	8.16229	7.92943	7.53796	7.84524	7.65932	FALSE	-0.602082	0.207055	-2.90784	0.00363938	0.0519061	8.60258	8.86333	8.45781	8.17106	8.10674	8.07873	FALSE	-0.035424	0.205009	-0.172792	0.862815	0.999917	8.60258	8.86333	8.45781	8.57271	8.48598	8.77809	FALSE	0.26175	0.209005	1.25236	0.210437	0.91139	7.65698	7.14074	7.5779	7.53796	7.84524	7.65932	FALSE
TraesCS5D02G119700	215.371	0.244851	0.202323	1.2102	0.226202	0.376373	8.14709	7.88093	7.73664	7.94118	8.24413	8.21178	FALSE	0.0680197	0.202995	0.335082	0.737564	0.857258	8.14709	7.88093	7.73664	8.06846	7.95216	7.9392	FALSE	0.552382	0.209614	2.63524	0.00840786	0.0935105	7.81268	7.86664	7.42687	8.20372	8.04759	8.26694	FALSE	0.356015	0.211266	1.68515	0.0919589	0.91912	7.81268	7.86664	7.42687	7.79467	8.17466	8.03143	FALSE	-0.176831	0.199252	-0.887475	0.374823	0.995957	7.94118	8.24413	8.21178	8.06846	7.95216	7.9392	FALSE
TraesCS5D02G119800	229.604	-0.299755	0.22344	-1.34155	0.179742	0.317655	8.0432	8.17335	8.1483	7.69208	7.78546	8.09747	FALSE	-0.0615319	0.222577	-0.276452	0.782201	0.879606	8.0432	8.17335	8.1483	8.29755	7.85905	8.01886	FALSE	-0.134129	0.226537	-0.592084	0.553794	0.863173	8.08726	8.45006	8.01736	7.94477	7.848	8.39342	FALSE	-0.0966031	0.22689	-0.425771	0.670275	0.999917	8.08726	8.45006	8.01736	8.04331	8.23441	8.05172	FALSE	0.238223	0.221489	1.07555	0.282126	0.960707	7.69208	7.78546	8.09747	8.29755	7.85905	8.01886	FALSE
TraesCS5D02G120100	141.937	0.31007	0.230503	1.34519	0.178565	0.316197	7.34567	7.67764	7.70399	7.85558	7.69567	7.95275	FALSE	0.299081	0.230558	1.2972	0.194562	0.35416	7.34567	7.67764	7.70399	8.04497	7.47736	7.90605	FALSE	-1.11024	0.249429	-4.45114	8.54174e-06	0.000433488	7.38741	7.71456	7.68329	6.84791	6.66317	6.82638	TRUE	-0.640802	0.244834	-2.6173	0.00886297	0.470343	7.38741	7.71456	7.68329	7.16969	6.96841	7.17913	FALSE	-0.0109888	0.225881	-0.0486487	0.961199	0.999991	7.85558	7.69567	7.95275	8.04497	7.47736	7.90605	FALSE
TraesCS5D02G120200	332.221	-0.942402	0.212831	-4.42793	9.5141e-06	6.67334e-05	8.33462	8.73911	9.09065	8.01799	7.80466	7.96096	TRUE	-0.424385	0.211111	-2.01025	0.044405	0.117381	8.33462	8.73911	9.09065	8.27084	8.64546	8.16943	FALSE	-0.281206	0.213872	-1.31483	0.188566	0.573234	8.80412	8.8489	8.61419	8.62889	8.43716	8.44299	FALSE	0.0104092	0.213234	0.0488161	0.961066	0.999917	8.80412	8.8489	8.61419	8.7356	8.90081	8.65583	FALSE	0.518017	0.212477	2.43799	0.0147693	0.347927	8.01799	7.80466	7.96096	8.27084	8.64546	8.16943	FALSE
TraesCS5D02G120300	280.973	0.833901	0.243595	3.42331	0.000618638	0.00278135	7.33582	8.13992	8.26423	8.38696	8.76398	8.90127	TRUE	0.660085	0.243948	2.70584	0.0068131	0.0259561	7.33582	8.13992	8.26423	8.65041	8.52997	8.44441	TRUE	0.211659	0.247224	0.856142	0.391919	0.769874	8.12461	8.14514	8.17975	8.2924	8.51906	8.16414	FALSE	0.0114116	0.248477	0.0459261	0.963369	0.999917	8.12461	8.14514	8.17975	8.04873	8.1624	8.26345	FALSE	-0.173816	0.239557	-0.72557	0.468102	0.999991	8.38696	8.76398	8.90127	8.65041	8.52997	8.44441	FALSE
TraesCS5D02G120400	620.02	0.219776	0.13211	1.66358	0.0961956	0.196306	9.11087	9.14101	9.07555	9.18624	9.2938	9.44875	FALSE	0.0125845	0.132602	0.0949041	0.924391	0.959148	9.11087	9.14101	9.07555	9.07286	9.15591	9.13237	FALSE	0.379247	0.133232	2.84652	0.00442003	0.0595553	9.3444	9.15681	9.43974	9.64415	9.84496	9.52179	FALSE	0.283086	0.13377	2.11621	0.0343267	0.724196	9.3444	9.15681	9.43974	9.59258	9.52835	9.63749	FALSE	-0.207192	0.130377	-1.58917	0.112022	0.777397	9.18624	9.2938	9.44875	9.07286	9.15591	9.13237	FALSE
TraesCS5D02G120500	141.015	1.15985	0.27267	4.25369	2.10276e-05	0.000136649	7.2226	6.41735	6.7843	7.74553	7.74625	7.68133	TRUE	1.01453	0.273243	3.71291	0.000204892	0.0013583	7.2226	6.41735	6.7843	7.37654	7.72456	7.69384	TRUE	0.399098	0.271428	1.47036	0.141464	0.500973	7.65761	7.3639	7.1621	7.91213	7.62245	7.62308	FALSE	0.131134	0.273768	0.478997	0.631941	0.999917	7.65761	7.3639	7.1621	7.54787	7.63138	7.33258	FALSE	-0.145329	0.260984	-0.556851	0.577629	0.999991	7.74553	7.74625	7.68133	7.37654	7.72456	7.69384	FALSE
TraesCS5D02G120700	395.015	0.605696	0.163521	3.70409	0.000212155	0.00107903	8.57245	8.24845	8.57166	9.0085	8.97013	9.08245	TRUE	0.587785	0.163567	3.59354	0.000326221	0.00202138	8.57245	8.24845	8.57166	8.95654	9.0857	8.96845	TRUE	0.174737	0.16787	1.04091	0.297919	0.695076	8.34923	8.74356	8.56544	8.58009	8.94756	8.58659	FALSE	0.217873	0.168134	1.29583	0.195035	0.999917	8.34923	8.74356	8.56544	8.79784	8.75791	8.71193	FALSE	-0.0179114	0.159644	-0.112196	0.910668	0.999991	9.0085	8.97013	9.08245	8.95654	9.0857	8.96845	FALSE
TraesCS5D02G121000	404.946	-0.3575	0.21015	-1.70116	0.0889128	0.184703	9.27203	8.80083	8.66554	8.58531	8.76398	8.4716	FALSE	-0.3158	0.210062	-1.50337	0.132744	0.269038	9.27203	8.80083	8.66554	8.23329	8.77425	8.86288	FALSE	0.00844174	0.212259	0.0397708	0.968276	0.993096	8.91443	8.95154	8.78257	8.98789	8.81255	8.86968	FALSE	-0.0829657	0.21285	-0.389784	0.696696	0.999917	8.91443	8.95154	8.78257	8.87583	8.62615	8.90562	FALSE	0.0417004	0.209582	0.19897	0.842287	0.999991	8.58531	8.76398	8.4716	8.23329	8.77425	8.86288	FALSE
TraesCS5D02G121200	169.549	0.134609	0.249971	0.538497	0.590234	0.733924	7.23329	7.61376	7.88944	7.83782	7.49094	7.7916	FALSE	0.0127609	0.250497	0.0509424	0.959371	0.97817	7.23329	7.61376	7.88944	7.50943	7.48932	7.82405	FALSE	-0.351838	0.253204	-1.38954	0.164669	0.539618	8.04112	7.50739	8.18564	7.72156	7.62245	7.61439	FALSE	-0.263017	0.253325	-1.03826	0.299149	0.999917	8.04112	7.50739	8.18564	7.72165	7.7012	7.75408	FALSE	-0.121848	0.246948	-0.493413	0.621721	0.999991	7.83782	7.49094	7.7916	7.50943	7.48932	7.82405	FALSE
TraesCS5D02G121300	588.254	0.0787975	0.149715	0.526318	0.598667	0.740624	9.56528	9.09252	9.09316	9.44097	9.32711	9.24834	FALSE	-0.0128407	0.149899	-0.0856623	0.931735	0.963342	9.56528	9.09252	9.09316	9.3632	9.23517	9.16058	FALSE	0.0254265	0.15197	0.167312	0.867124	0.970207	9.25339	9.40373	9.37961	9.34947	9.38612	9.37672	FALSE	-0.149519	0.152812	-0.978449	0.327852	0.999917	9.25339	9.40373	9.37961	9.3079	9.12501	9.18076	FALSE	-0.091638	0.148409	-0.61747	0.536925	0.999991	9.44097	9.32711	9.24834	9.3632	9.23517	9.16058	FALSE
TraesCS5D02G121400	297.12	-0.259368	0.189234	-1.37062	0.170494	0.305371	8.8292	8.93639	8.73453	8.24992	8.72946	8.76795	FALSE	-0.251464	0.189221	-1.32894	0.183868	0.340029	8.8292	8.93639	8.73453	8.46583	8.6999	8.64779	FALSE	-0.0853253	0.19988	-0.426883	0.669464	0.914364	8.34923	8.12122	7.85644	8.04446	8.00674	8.09125	FALSE	-0.176016	0.201087	-0.875323	0.381398	0.999917	8.34923	8.12122	7.85644	8.04331	7.83903	8.01775	FALSE	0.00790434	0.188381	0.0419594	0.966531	0.999991	8.24992	8.72946	8.76795	8.46583	8.6999	8.64779	FALSE
TraesCS5D02G121500	6089.87	-4.09869	0.818988	-5.00458	5.59843e-07	5.14198e-06	6.43015	7.20937	6.94168	5.43742	4.41054	4.93187	TRUE	-2.71506	0.778454	-3.48776	0.000487086	0.00284077	6.43015	7.20937	6.94168	4.93775	5.96195	5.22256	TRUE	-0.839177	0.746177	-1.12464	0.260744	0.659215	14.0097	13.8628	13.8143	12.9943	12.7434	13.3769	FALSE	-0.260302	0.746161	-0.348855	0.727198	0.999917	14.0097	13.8628	13.8143	13.59	13.6441	13.6798	FALSE	1.38362	0.837933	1.65123	0.0986924	0.747744	5.43742	4.41054	4.93187	4.93775	5.96195	5.22256	FALSE
TraesCS5D02G121600	1128.11	0.710639	0.167626	4.23942	2.24094e-05	0.000144845	10.566	10.4424	10.2337	11.1328	11.1683	11.0363	TRUE	0.497638	0.167736	2.9668	0.00300919	0.0131232	10.566	10.4424	10.2337	11.0785	10.8326	10.7863	FALSE	-0.238157	0.175887	-1.35404	0.175725	0.55516	8.93551	9.13715	9.1971	8.85759	8.96358	8.79922	FALSE	-0.138637	0.175915	-0.788087	0.430646	0.999917	8.93551	9.13715	9.1971	8.82641	9.31343	8.68631	FALSE	-0.213001	0.166787	-1.27708	0.201574	0.900292	11.1328	11.1683	11.0363	11.0785	10.8326	10.7863	FALSE
TraesCS5D02G121800	35.6114	0.880014	0.694618	1.2669	0.20519	0.350368	4.41054	5.75134	6.46647	6.05854	6.36545	6.52953	FALSE	0.798784	0.695107	1.14915	0.250493	0.423297	4.41054	5.75134	6.46647	6.15739	6.27909	6.40831	FALSE	0.271961	0.695428	0.39107	0.695745	0.924043	6.19412	6.4375	5.86763	6.20136	6.60738	6.15622	FALSE	-0.572668	0.706551	-0.810512	0.417646	0.999917	6.19412	6.4375	5.86763	5.89755	5.57361	6.13888	FALSE	-0.0812285	0.68119	-0.119245	0.905081	0.999991	6.05854	6.36545	6.52953	6.15739	6.27909	6.40831	FALSE
TraesCS5D02G121900	172.074	-0.241563	0.21951	-1.10046	0.271131	0.429028	8.04917	7.88768	7.93505	7.56792	7.72119	7.95686	FALSE	-0.360701	0.220074	-1.639	0.101214	0.219894	8.04917	7.88768	7.93505	7.58243	7.66802	7.72753	FALSE	-0.182454	0.230609	-0.79118	0.428839	0.79458	7.44815	8.00399	7.38609	7.65187	7.47203	7.32477	FALSE	0.239086	0.228376	1.0469	0.295146	0.999917	7.44815	8.00399	7.38609	7.74864	7.75959	7.97588	FALSE	-0.119138	0.218552	-0.545124	0.585668	0.999991	7.56792	7.72119	7.95686	7.58243	7.66802	7.72753	FALSE
TraesCS5D02G122000	428.879	0.556829	0.161937	3.43854	0.000584851	0.00264883	8.76919	8.56582	8.9264	9.46556	9.27343	9.05792	FALSE	0.755467	0.161602	4.67485	2.94164e-06	3.42442e-05	8.76919	8.56582	8.9264	9.43984	9.44972	9.49418	TRUE	0.0904526	0.169683	0.533068	0.593986	0.881429	8.29139	8.45006	8.63151	8.38066	8.6733	8.56885	FALSE	-0.0804683	0.171063	-0.470401	0.638068	0.999917	8.29139	8.45006	8.63151	8.40585	8.39479	8.38543	FALSE	0.198638	0.158523	1.25305	0.210186	0.911189	9.46556	9.27343	9.05792	9.43984	9.44972	9.49418	FALSE
TraesCS5D02G122300	419.056	-0.0640401	0.199531	-0.320954	0.748245	0.850685	8.82574	9.29262	8.70537	8.99861	8.62601	9.0522	FALSE	-0.178491	0.19977	-0.893483	0.371599	0.556699	8.82574	9.29262	8.70537	8.76226	8.92541	8.70406	FALSE	-0.0589565	0.203417	-0.289831	0.771945	0.950405	8.91867	8.74876	8.71106	8.6448	8.61696	8.94373	FALSE	0.0772088	0.203326	0.379728	0.704147	0.999917	8.91867	8.74876	8.71106	8.91772	9.01048	8.64257	FALSE	-0.114451	0.198636	-0.576185	0.56449	0.999991	8.99861	8.62601	9.0522	8.76226	8.92541	8.70406	FALSE
TraesCS5D02G122400	53.8798	0.966859	0.552962	1.74851	0.080376	0.170727	5.67473	4.87176	5.1473	5.33968	5.57583	5.91407	FALSE	1.04689	0.55154	1.89812	0.0576806	0.143566	5.67473	4.87176	5.1473	5.41666	5.65461	5.88482	FALSE	0.0737486	0.455762	0.161814	0.871452	0.970726	7.20173	7.02301	6.77077	6.80466	7.07195	7.27008	FALSE	0.110281	0.456195	0.241742	0.80898	0.999917	7.20173	7.02301	6.77077	6.96285	7.39835	6.84114	FALSE	0.0800277	0.49812	0.160659	0.872362	0.999991	5.33968	5.57583	5.91407	5.41666	5.65461	5.88482	FALSE
TraesCS5D02G122600	35896.9	-1.49105	0.216227	-6.89575	5.35809e-12	1.44504e-10	15.8603	15.9172	15.5967	14.7076	13.6608	14.3705	TRUE	-1.32086	0.216221	-6.10883	1.00365e-09	2.80711e-08	15.8603	15.9172	15.5967	14.1795	14.8145	14.3669	TRUE	-0.246747	0.216245	-1.14105	0.253848	0.65142	15.4296	15.2438	15.2483	14.9562	14.9762	15.2402	FALSE	0.00196813	0.216241	0.00910155	0.992738	0.999917	15.4296	15.2438	15.2483	15.3328	15.2575	15.3437	FALSE	0.170192	0.216248	0.787022	0.431269	0.999991	14.7076	13.6608	14.3705	14.1795	14.8145	14.3669	FALSE
TraesCS5D02G122700	48204.1	-1.49537	0.215572	-6.93677	4.01171e-12	1.10771e-10	16.2905	16.3385	16.0273	15.124	14.0816	14.801	TRUE	-1.33366	0.215567	-6.18675	6.14169e-10	1.80184e-08	16.2905	16.3385	16.0273	14.5942	15.2311	14.7763	TRUE	-0.249505	0.215586	-1.15734	0.247135	0.64389	15.8611	15.658	15.6819	15.3837	15.4057	15.6563	FALSE	0.00347488	0.215582	0.0161186	0.98714	0.999917	15.8611	15.658	15.6819	15.7565	15.6934	15.769	FALSE	0.16171	0.215588	0.75009	0.453201	0.999991	15.124	14.0816	14.801	14.5942	15.2311	14.7763	FALSE
TraesCS5D02G122800	703.435	-0.0299747	0.151082	-0.1984	0.842732	0.904403	8.92935	9.10408	9.43224	9.10196	9.17987	9.15005	FALSE	-0.00425381	0.151034	-0.0281646	0.977531	0.987683	8.92935	9.10408	9.43224	9.09389	9.34968	9.04235	FALSE	-0.125633	0.150016	-0.837465	0.402331	0.776785	9.91653	9.87374	9.80799	9.83089	9.72024	9.68471	FALSE	0.0449325	0.149889	0.299773	0.76435	0.999917	9.91653	9.87374	9.80799	9.88693	10.0359	9.79531	FALSE	0.025721	0.149675	0.171846	0.863559	0.999991	9.10196	9.17987	9.15005	9.09389	9.34968	9.04235	FALSE
TraesCS5D02G122900	3946.16	-0.656751	0.175637	-3.73924	0.000184576	0.000954019	12.1067	12.5494	12.3546	11.9082	11.4068	11.7352	TRUE	-0.757618	0.175669	-4.31275	1.61238e-05	0.000150668	12.1067	12.5494	12.3546	11.5588	11.8096	11.3972	TRUE	-0.203233	0.176039	-1.15448	0.248304	0.645182	12.1966	11.9625	11.9595	11.6319	11.8122	12.0535	FALSE	0.0593717	0.17598	0.337377	0.735833	0.999917	12.1966	11.9625	11.9595	12.2288	11.915	12.1458	FALSE	-0.100867	0.1757	-0.574087	0.565909	0.999991	11.9082	11.4068	11.7352	11.5588	11.8096	11.3972	FALSE
TraesCS5D02G123000	963.109	-0.389815	0.179988	-2.16578	0.0303281	0.0782229	9.81753	10.1526	10.2074	9.77773	9.77494	9.52364	FALSE	-0.185618	0.179762	-1.03258	0.301801	0.483323	9.81753	10.1526	10.2074	9.81031	10.1112	9.72411	FALSE	-0.325911	0.180732	-1.80328	0.0713436	0.352052	10.2943	10.3053	10.1528	9.86347	9.61105	10.2679	FALSE	-0.336035	0.180916	-1.8574	0.0632536	0.850603	10.2943	10.3053	10.1528	9.8809	9.95516	9.95013	FALSE	0.204197	0.179557	1.13723	0.255442	0.944458	9.77773	9.77494	9.52364	9.81031	10.1112	9.72411	FALSE
TraesCS5D02G123100	1117.31	-0.166074	0.147817	-1.12351	0.261222	0.417864	10.0381	10.508	10.5194	10.1635	10.0267	10.4171	FALSE	-0.0922349	0.147747	-0.624274	0.532447	0.703575	10.0381	10.508	10.5194	10.2428	10.3114	10.294	FALSE	-0.327628	0.150095	-2.1828	0.0290502	0.207809	10.3073	10.1197	10.1226	9.84641	9.86355	9.90345	FALSE	-0.0880922	0.149856	-0.587845	0.556637	0.999917	10.3073	10.1197	10.1226	10.0368	10.09	10.1735	FALSE	0.0738393	0.147301	0.501281	0.616173	0.999991	10.1635	10.0267	10.4171	10.2428	10.3114	10.294	FALSE
TraesCS5D02G123200	1805.81	0.471192	0.17357	2.71471	0.00663338	0.0217927	10.3449	10.9986	11.1538	11.3299	11.4304	11.2388	FALSE	0.351814	0.173619	2.02635	0.0427287	0.113849	10.3449	10.9986	11.1538	11.281	11.0957	11.2692	FALSE	0.0876556	0.175489	0.499494	0.617431	0.892505	10.392	10.5236	10.2788	10.6202	10.4402	10.3875	FALSE	0.115315	0.175575	0.656783	0.51132	0.999917	10.392	10.5236	10.2788	10.503	10.4761	10.5587	FALSE	-0.119377	0.173042	-0.689876	0.490272	0.999991	11.3299	11.4304	11.2388	11.281	11.0957	11.2692	FALSE
TraesCS5D02G123300	1149.55	0.645557	0.153174	4.21453	2.50304e-05	0.000159686	9.55069	9.95795	10.0466	10.2601	10.6601	10.5221	TRUE	0.556941	0.15325	3.6342	0.000278843	0.00176989	9.55069	9.95795	10.0466	10.4991	10.3344	10.3736	FALSE	-0.0707563	0.154158	-0.458986	0.646244	0.90538	10.273	10.1669	10.3167	10.3544	10.0954	10.0918	FALSE	-0.244497	0.154615	-1.58133	0.113803	0.952821	10.273	10.1669	10.3167	10.0218	10.0393	9.9942	FALSE	-0.0886154	0.151753	-0.583944	0.559258	0.999991	10.2601	10.6601	10.5221	10.4991	10.3344	10.3736	FALSE
TraesCS5D02G123400	343.191	0.464551	0.286567	1.62109	0.104998	0.210509	7.33582	8.29977	8.79729	8.41406	8.83061	8.75627	FALSE	0.411798	0.286659	1.43654	0.150848	0.29496	7.33582	8.29977	8.79729	8.653	8.45654	8.76512	FALSE	-0.0122166	0.28745	-0.0424999	0.9661	0.992812	8.75276	8.60717	8.71513	8.57179	8.8007	8.66381	FALSE	-0.183581	0.288189	-0.637016	0.524115	0.999917	8.75276	8.60717	8.71513	8.53855	8.50063	8.54613	FALSE	-0.0527531	0.284262	-0.185579	0.852775	0.999991	8.41406	8.83061	8.75627	8.653	8.45654	8.76512	FALSE
TraesCS5D02G123600	389.575	0.19839	0.205736	0.964292	0.3349	0.49954	8.16919	8.62326	8.73453	8.58266	8.69665	8.83393	FALSE	0.298959	0.205528	1.45459	0.145782	0.287776	8.16919	8.62326	8.73453	8.72103	8.76698	8.90312	FALSE	-0.191523	0.207107	-0.924753	0.355095	0.744411	9.075	9.02184	8.60106	8.66833	8.98204	8.5189	FALSE	-0.12721	0.207248	-0.613808	0.539342	0.999917	9.075	9.02184	8.60106	8.95842	8.63503	8.77404	FALSE	0.10057	0.203349	0.494567	0.620906	0.999991	8.58266	8.69665	8.83393	8.72103	8.76698	8.90312	FALSE
TraesCS5D02G123700	2009.83	-0.551651	0.134702	-4.09535	4.21536e-05	0.000255084	10.5619	10.8115	10.8395	10.2368	10.1027	10.278	FALSE	-0.320666	0.134467	-2.38473	0.0170918	0.0548771	10.5619	10.8115	10.8395	10.3704	10.5104	10.4093	FALSE	-0.10101	0.133867	-0.754554	0.450517	0.807972	11.4365	11.5249	11.3296	11.2043	11.1892	11.5726	FALSE	-0.0383707	0.133902	-0.286559	0.77445	0.999917	11.4365	11.5249	11.3296	11.4754	11.2716	11.4278	FALSE	0.230985	0.134469	1.71776	0.0858402	0.720327	10.2368	10.1027	10.278	10.3704	10.5104	10.4093	FALSE
TraesCS5D02G123800	48.9575	0.43723	0.373956	1.1692	0.242322	0.395677	6.19666	6.4562	6.10949	6.65166	6.39261	6.50618	FALSE	0.353732	0.374707	0.944021	0.345159	0.529234	6.19666	6.4562	6.10949	6.64015	6.13926	6.5728	FALSE	-0.227442	0.380279	-0.598092	0.549778	0.861292	6.36481	6.96923	6.26236	6.54681	6.40757	6.30302	FALSE	-0.432167	0.385052	-1.12236	0.26171	0.999917	6.36481	6.96923	6.26236	6.05089	6.46722	6.36529	FALSE	-0.083498	0.362596	-0.230278	0.817876	0.999991	6.65166	6.39261	6.50618	6.64015	6.13926	6.5728	FALSE
TraesCS5D02G124100	47.4114	-0.633303	0.384895	-1.64539	0.0998891	0.202362	6.72365	6.17918	6.36435	6.05854	5.98196	6.20134	FALSE	-0.166755	0.379342	-0.43959	0.660234	0.802946	6.72365	6.17918	6.36435	6.66173	6.03612	6.24813	FALSE	0.638424	0.394539	1.61815	0.105629	0.432491	6.2824	6.40989	5.93291	6.84791	6.4404	6.47525	FALSE	0.683144	0.395243	1.72842	0.0839138	0.904508	6.2824	6.40989	5.93291	6.45443	6.71544	6.70672	FALSE	0.466549	0.380495	1.22616	0.220137	0.919335	6.05854	5.98196	6.20134	6.66173	6.03612	6.24813	FALSE
TraesCS5D02G124200	175.956	-0.226291	0.292055	-0.774824	0.438444	0.601963	7.21184	7.83278	7.91243	7.64167	7.46084	7.40085	FALSE	0.185453	0.290578	0.638221	0.52333	0.696228	7.21184	7.83278	7.91243	7.91269	7.71951	7.87638	FALSE	-0.301892	0.295085	-1.02307	0.306276	0.702876	8.22424	7.84728	7.43688	7.4472	7.35377	7.98787	FALSE	0.116868	0.293543	0.39813	0.690535	0.999917	8.22424	7.84728	7.43688	8.13277	7.7012	8.03143	FALSE	0.411744	0.289065	1.4244	0.154331	0.844155	7.64167	7.46084	7.40085	7.91269	7.71951	7.87638	FALSE
TraesCS5D02G124400	324.526	0.750471	0.282818	2.65355	0.00796498	0.0254835	6.8134	8.09989	7.86017	8.12047	8.51451	8.3208	TRUE	0.769421	0.282783	2.72089	0.00651074	0.0249967	6.8134	8.09989	7.86017	8.33024	8.27693	8.42122	TRUE	-0.139966	0.279232	-0.501253	0.616193	0.891831	9.09762	8.76423	8.7748	8.72179	8.91498	8.62572	FALSE	-0.136017	0.279483	-0.486674	0.626489	0.999917	9.09762	8.76423	8.7748	8.81061	8.82145	8.65142	FALSE	0.0189502	0.278185	0.0681209	0.945689	0.999991	8.12047	8.51451	8.3208	8.33024	8.27693	8.42122	FALSE
TraesCS5D02G124500	500.416	0.544717	0.18602	2.92827	0.00340852	0.0122962	9.43294	9.44347	9.55156	10.0322	10.0882	9.85544	FALSE	0.737706	0.185852	3.96931	7.20808e-05	0.000547872	9.43294	9.44347	9.55156	10.2725	10.0459	10.2147	TRUE	-0.333989	0.22846	-1.46191	0.143765	0.505339	6.81027	7.1569	7.27861	6.84791	6.59306	7.11689	FALSE	-0.744109	0.237196	-3.1371	0.00170627	0.246223	6.81027	7.1569	7.27861	6.43706	6.84786	6.45411	FALSE	0.19299	0.184304	1.04713	0.295041	0.963291	10.0322	10.0882	9.85544	10.2725	10.0459	10.2147	FALSE
TraesCS5D02G124600	333.227	0.69154	0.203409	3.39976	0.000674455	0.00299877	8.13591	8.26404	8.49415	8.65251	9.20339	8.87125	TRUE	0.535956	0.203725	2.63077	0.00851909	0.0311886	8.13591	8.26404	8.49415	8.79769	8.75968	8.79695	FALSE	0.086954	0.207904	0.418241	0.675771	0.916745	8.24472	8.60144	8.31483	8.58422	8.56885	8.22783	FALSE	-0.122903	0.209287	-0.587244	0.55704	0.999917	8.24472	8.60144	8.31483	8.51922	8.13129	8.16771	FALSE	-0.155585	0.199976	-0.778017	0.436559	0.999991	8.65251	9.20339	8.87125	8.79769	8.75968	8.79695	FALSE
TraesCS5D02G124700	976.999	-0.632521	0.154092	-4.10482	4.04625e-05	0.000245721	9.63803	9.94678	9.69996	9.41743	8.98482	9.07682	TRUE	-0.351629	0.153566	-2.28975	0.0220357	0.0672158	9.63803	9.94678	9.69996	9.28058	9.3817	9.62008	FALSE	-0.0489254	0.152503	-0.320816	0.748349	0.942691	10.5229	10.2786	10.4022	10.3854	10.3859	10.2991	FALSE	-0.0550828	0.152659	-0.360823	0.718232	0.999917	10.5229	10.2786	10.4022	10.4541	10.2882	10.3053	FALSE	0.280892	0.153734	1.82713	0.0676799	0.662914	9.41743	8.98482	9.07682	9.28058	9.3817	9.62008	FALSE
TraesCS5D02G124800	149.86	-0.70472	0.430257	-1.6379	0.101442	0.204808	7.41273	8.60301	8.57525	7.76447	7.14838	8.04056	FALSE	0.0883992	0.428808	0.206151	0.836673	0.908221	7.41273	8.60301	8.57525	8.15508	8.77425	8.07953	FALSE	-0.416908	0.457456	-0.911362	0.362105	0.749321	6.53854	6.81443	6.70432	5.94085	6.10836	6.98623	FALSE	-0.242945	0.45672	-0.531933	0.594772	0.999917	6.53854	6.81443	6.70432	6.63145	6.68017	6.24467	FALSE	0.79312	0.429157	1.84809	0.0645899	0.650605	7.76447	7.14838	8.04056	8.15508	8.77425	8.07953	FALSE
TraesCS5D02G124900	3.26118	-0.166199	1.91331	-0.0868649	0.930779	0.959495	5.05762	5.42522	5.2583	5.74929	4.41054	4.67226	FALSE	-2.41706	1.98366	-1.21848	0.22304	0.390319	5.05762	5.42522	5.2583	4.78437	4.78779	4.77751	FALSE	3.52553	2.26574	1.55602	0.119704	NA	4.41054	4.41054	4.41054	5.32089	4.41054	4.41054	FALSE	1.64857	2.42478	0.679883	0.496579	NA	4.41054	4.41054	4.41054	4.41054	4.89603	4.41054	FALSE	-2.25083	1.97807	-1.1379	0.255164	NA	5.74929	4.41054	4.67226	4.78437	4.78779	4.77751	FALSE
TraesCS5D02G125100	262.317	0.815705	0.278798	2.92579	0.00343578	0.0123829	8.03117	8.34931	8.39604	8.65251	9.28365	8.9957	TRUE	0.467468	0.279317	1.67361	0.0942064	0.208537	8.03117	8.34931	8.39604	8.74301	8.6948	8.60731	FALSE	0.457794	0.291511	1.57042	0.116318	0.454538	7.529	7.4569	7.37571	7.16305	8.3339	7.72346	FALSE	0.107894	0.294029	0.366951	0.713656	0.999917	7.529	7.4569	7.37571	7.67314	7.3663	7.55907	FALSE	-0.348236	0.276336	-1.26019	0.207601	0.907981	8.65251	9.28365	8.9957	8.74301	8.6948	8.60731	FALSE
TraesCS5D02G125300	12.8635	-0.876273	0.923375	-0.94899	0.342626	0.507575	5.81365	5.42522	5.72445	5.37353	4.41054	5.70323	FALSE	-0.838064	0.922686	-0.908287	0.363727	0.548515	5.81365	5.42522	5.72445	5.50847	5.57505	4.77751	FALSE	1.26254	0.967492	1.30496	0.191907	0.577814	5.3084	4.95673	5.35481	5.32089	5.64368	5.92748	FALSE	1.2573	0.969315	1.2971	0.194595	0.999917	5.3084	4.95673	5.35481	5.46346	5.88768	5.57872	FALSE	0.0382095	0.928453	0.0411539	0.967173	0.999991	5.37353	4.41054	5.70323	5.50847	5.57505	4.77751	FALSE
TraesCS5D02G125400	61.3699	0.15916	0.325629	0.488777	0.625	0.760763	6.95084	6.80647	6.34651	6.75317	6.52036	7.14052	FALSE	0.100517	0.326068	0.308271	0.757876	0.86754	6.95084	6.80647	6.34651	6.88761	6.85987	6.60549	FALSE	-0.234741	0.343731	-0.68292	0.494658	0.833958	6.51512	6.7298	6.66981	6.63292	6.53413	6.27974	FALSE	-0.665278	0.352791	-1.88576	0.059328	0.836208	6.51512	6.7298	6.66981	6.18645	6.33431	6.19292	FALSE	-0.058642	0.31962	-0.183474	0.854426	0.999991	6.75317	6.52036	7.14052	6.88761	6.85987	6.60549	FALSE
TraesCS5D02G125500	2373.12	-0.809156	0.172193	-4.69913	2.61278e-06	2.08611e-05	11.4465	12.0534	11.9956	11.1215	10.9427	11.1082	TRUE	-0.52006	0.172069	-3.02238	0.00250793	0.0112861	11.4465	12.0534	11.9956	11.1357	11.5822	11.2765	FALSE	-0.241822	0.173403	-1.39457	0.163146	0.536997	11.2625	10.9453	11.0597	10.6935	10.866	11.0001	FALSE	-0.127536	0.173398	-0.735514	0.462027	0.999917	11.2625	10.9453	11.0597	10.9149	10.9271	11.0644	FALSE	0.289096	0.172182	1.67901	0.0931495	0.735778	11.1215	10.9427	11.1082	11.1357	11.5822	11.2765	FALSE
TraesCS5D02G125600	149.88	0.171722	0.470548	0.36494	0.715157	0.828872	5.51366	7.32447	7.40326	6.78217	7.08605	7.39475	FALSE	0.605635	0.469176	1.29085	0.196756	0.356933	5.51366	7.32447	7.40326	7.17944	7.48932	7.61367	FALSE	-0.312168	0.465825	-0.67014	0.502769	0.838445	7.72756	7.95063	8.22621	7.87194	7.52398	7.7554	FALSE	-0.116667	0.465553	-0.2506	0.802124	0.999917	7.72756	7.95063	8.22621	8.06487	7.7012	7.86549	FALSE	0.433914	0.465709	0.931728	0.351477	0.989796	6.78217	7.08605	7.39475	7.17944	7.48932	7.61367	FALSE
TraesCS5D02G125700	3470.85	-0.416494	0.14483	-2.87573	0.00403088	0.0142336	11.0114	11.0532	10.9703	10.6577	10.4986	10.6536	FALSE	-0.256675	0.144714	-1.77366	0.076119	0.177459	11.0114	11.0532	10.9703	10.5366	10.925	10.7947	FALSE	0.490557	0.143559	3.41711	0.000632907	0.0141386	12.1839	12.0433	12.362	12.8173	12.6252	12.6168	FALSE	-0.09922	0.143802	-0.689977	0.490209	0.999917	12.1839	12.0433	12.362	12.1439	11.8448	12.2892	FALSE	0.159819	0.144605	1.10521	0.269068	0.954588	10.6577	10.4986	10.6536	10.5366	10.925	10.7947	FALSE
TraesCS5D02G126000	62.1785	-0.0300338	0.43003	-0.069841	0.94432	0.967536	6.2867	7.03516	6.80974	6.51853	6.43229	7.11832	FALSE	0.690944	0.426687	1.61932	0.105378	0.226559	6.2867	7.03516	6.80974	7.49786	7.00246	7.16829	FALSE	0.701832	0.457558	1.53386	0.125063	0.470835	6.62826	5.60478	5.86763	6.61615	6.50364	6.43433	FALSE	0.16869	0.465763	0.36218	0.717217	0.999917	6.62826	5.60478	5.86763	6.16489	6.31073	6.13888	FALSE	0.720978	0.42296	1.7046	0.0882687	0.726957	6.51853	6.43229	7.11832	7.49786	7.00246	7.16829	FALSE
TraesCS5D02G126100	698.569	1.43813	0.176397	8.15281	3.55576e-16	2.17872e-14	8.68378	8.83247	9.24931	10.2207	10.5474	10.1058	TRUE	1.57485	0.176295	8.93305	4.14431e-19	6.94874e-17	8.68378	8.83247	9.24931	10.3633	10.4445	10.4969	TRUE	0.400962	0.183388	2.18642	0.0287851	0.206808	8.57056	8.5841	8.5056	8.9404	8.89841	8.90894	FALSE	0.262239	0.184232	1.42342	0.154614	0.998998	8.57056	8.5841	8.5056	8.99521	8.75384	8.58363	FALSE	0.136726	0.17286	0.790963	0.428966	0.999991	10.2207	10.5474	10.1058	10.3633	10.4445	10.4969	FALSE
TraesCS5D02G126500	93.6192	-0.419268	0.345512	-1.21347	0.22495	0.374802	6.5054	7.02272	6.46647	6.75317	6.30931	6.12384	FALSE	-0.39941	0.345341	-1.15657	0.247449	0.419711	6.5054	7.02272	6.46647	6.38895	6.50687	6.40831	FALSE	0.0286331	0.332688	0.086066	0.931414	0.985282	7.47173	7.05773	7.69164	7.19643	7.62245	7.515	FALSE	-0.0262965	0.333658	-0.0788128	0.937182	0.999917	7.47173	7.05773	7.69164	7.58589	7.07916	7.52052	FALSE	0.0198584	0.343951	0.0577362	0.953959	0.999991	6.75317	6.30931	6.12384	6.38895	6.50687	6.40831	FALSE
TraesCS5D02G126600	1657.01	-1.19008	0.244639	-4.86462	1.14676e-06	9.90036e-06	10.2946	10.8307	10.8261	10.0438	8.85597	9.44148	TRUE	-0.675471	0.244206	-2.76599	0.00567507	0.022321	10.2946	10.8307	10.8261	9.76218	10.201	10.0568	TRUE	-0.292483	0.243853	-1.19942	0.230364	0.624855	11.3356	11.298	11.0803	10.865	10.8337	11.1466	FALSE	-0.0251416	0.243772	-0.103136	0.917855	0.999917	11.3356	11.298	11.0803	11.1517	11.2152	11.2826	FALSE	0.514607	0.244726	2.10279	0.0354842	0.512353	10.0438	8.85597	9.44148	9.76218	10.201	10.0568	FALSE
TraesCS5D02G126700	494.858	-0.439188	0.250999	-1.74975	0.0801606	0.170389	8.15818	8.3972	8.51299	7.70686	8.29571	7.88961	FALSE	-0.851182	0.252537	-3.37052	0.000750253	0.00409716	8.15818	8.3972	8.51299	7.75717	7.36486	7.77431	TRUE	0.0279355	0.245555	0.113765	0.909424	0.979721	9.69247	9.47118	9.89822	9.91508	9.81735	9.38939	FALSE	-0.140036	0.245947	-0.569374	0.569102	0.999917	9.69247	9.47118	9.89822	9.71118	9.07052	9.8092	FALSE	-0.411995	0.252171	-1.63379	0.102302	0.757456	7.70686	8.29571	7.88961	7.75717	7.36486	7.77431	FALSE
TraesCS5D02G126800	1128.91	-0.776774	0.20172	-3.85075	0.000117757	0.000639789	9.96304	10.3253	10.3098	9.64852	9.12597	9.57503	TRUE	-0.502338	0.201405	-2.49417	0.0126252	0.0429792	9.96304	10.3253	10.3098	9.49835	10.0775	9.5311	FALSE	-0.0318897	0.201341	-0.158387	0.874152	0.971394	10.63	10.3331	10.4983	10.3386	10.2919	10.7166	FALSE	-0.0049164	0.201418	-0.024409	0.980526	0.999917	10.63	10.3331	10.4983	10.4098	10.4562	10.5912	FALSE	0.274437	0.201672	1.36081	0.173575	0.871661	9.64852	9.12597	9.57503	9.49835	10.0775	9.5311	FALSE
TraesCS5D02G126900	801.779	-0.105962	0.180013	-0.588637	0.556105	0.70577	10.3605	9.87108	9.63283	9.73791	10.0901	9.8031	FALSE	-0.135831	0.180048	-0.754417	0.450599	0.631672	10.3605	9.87108	9.63283	9.98919	9.92404	9.63272	FALSE	-0.0495719	0.183447	-0.270225	0.786987	0.954898	9.45647	9.51446	9.4951	9.48573	9.47068	9.36651	FALSE	0.0870656	0.183386	0.474766	0.634954	0.999917	9.45647	9.51446	9.4951	9.61637	9.57742	9.51695	FALSE	-0.0298688	0.1795	-0.1664	0.867842	0.999991	9.73791	10.0901	9.8031	9.98919	9.92404	9.63272	FALSE
TraesCS5D02G127000	340.908	0.495258	0.272526	1.81729	0.0691732	0.151424	8.71407	9.02724	8.99758	9.24259	9.45467	9.43125	FALSE	0.314799	0.272723	1.15428	0.248385	0.420675	8.71407	9.02724	8.99758	9.25704	9.25086	9.11985	FALSE	-0.806232	0.290596	-2.7744	0.00553029	0.0699654	7.21585	7.87622	8.07569	7.43799	7.17864	6.6969	FALSE	-0.250349	0.287263	-0.871495	0.383484	0.999917	7.21585	7.87622	8.07569	7.94203	7.40887	7.24018	FALSE	-0.180458	0.271175	-0.665469	0.50575	0.999991	9.24259	9.45467	9.43125	9.25704	9.25086	9.11985	FALSE
TraesCS5D02G127200	303.081	0.170508	0.23493	0.725784	0.467971	0.629185	7.52935	7.9915	8.19113	8.16376	8.18697	7.85475	FALSE	0.483031	0.234041	2.06387	0.0390301	0.105993	7.52935	7.9915	8.19113	8.46877	8.34043	8.22078	FALSE	-0.172213	0.232276	-0.741418	0.45844	0.812565	8.60784	8.55472	9.11339	8.75879	8.43332	8.67628	FALSE	-0.195806	0.232701	-0.841449	0.400097	0.999917	8.60784	8.55472	9.11339	8.60973	8.379	8.80213	FALSE	0.312523	0.23104	1.35268	0.176158	0.872681	8.16376	8.18697	7.85475	8.46877	8.34043	8.22078	FALSE
TraesCS5D02G127300	15.903	0.483375	0.666709	0.725017	0.468442	0.62953	5.26135	5.06009	5.59337	5.55294	5.32264	5.60538	FALSE	0.138012	0.674586	0.204588	0.837894	0.909033	5.26135	5.06009	5.59337	5.56495	5.45749	5.04279	FALSE	0.146809	0.642359	0.228546	0.819222	0.964881	5.442	5.54654	6.05321	5.88089	5.82131	5.63965	FALSE	0.348319	0.640639	0.543705	0.586645	0.999917	5.442	5.54654	6.05321	5.58163	5.7424	6.21907	FALSE	-0.345362	0.643944	-0.536324	0.591735	0.999991	5.55294	5.32264	5.60538	5.56495	5.45749	5.04279	FALSE
TraesCS5D02G127600	569.419	0.112782	0.155588	0.724874	0.46853	0.629622	8.8292	8.98096	9.06795	9.02612	9.16151	9.00954	FALSE	0.20244	0.155401	1.30269	0.19268	0.351504	8.8292	8.98096	9.06795	9.1715	8.99749	9.26821	FALSE	0.081579	0.156098	0.522613	0.601244	0.884481	9.32857	9.40044	9.26794	9.36393	9.45189	9.40942	FALSE	0.20693	0.156054	1.32601	0.184836	0.999917	9.32857	9.40044	9.26794	9.19815	9.60923	9.72799	FALSE	0.0896579	0.153518	0.584022	0.559206	0.999991	9.02612	9.16151	9.00954	9.1715	8.99749	9.26821	FALSE
TraesCS5D02G127700	14.0922	-0.516383	0.874571	-0.590442	0.554894	0.704714	6.12448	5.47267	5.44174	5.18764	5.51887	5.77094	FALSE	-0.78396	0.878945	-0.891933	0.372429	0.557608	6.12448	5.47267	5.44174	5.44832	5.65461	5.09256	FALSE	1.16263	0.901671	1.28942	0.197253	0.584653	5.14749	5.93986	4.41054	6.10393	5.34166	5.98902	FALSE	-0.534476	0.944243	-0.566036	0.571369	0.999917	5.14749	5.93986	4.41054	5.22195	5.24378	5.24753	FALSE	-0.267575	0.878452	-0.304598	0.760672	0.999991	5.18764	5.51887	5.77094	5.44832	5.65461	5.09256	FALSE
TraesCS5D02G127800	229.723	0.18938	0.245423	0.771646	0.440324	0.603492	7.09931	7.44006	7.93505	7.57332	7.92789	7.5343	FALSE	0.139858	0.245648	0.569342	0.569124	0.733496	7.09931	7.44006	7.93505	7.62022	7.44701	7.85046	FALSE	0.271625	0.2413	1.12568	0.260303	0.658848	8.368	8.24437	8.13782	8.32243	8.57234	8.56438	FALSE	0.296535	0.241583	1.22747	0.219647	0.999917	8.368	8.24437	8.13782	8.59134	8.49577	8.44782	FALSE	-0.0495222	0.241566	-0.205005	0.837568	0.999991	7.57332	7.92789	7.5343	7.62022	7.44701	7.85046	FALSE
TraesCS5D02G127900	713.832	0.50271	0.179924	2.794	0.00520597	0.0176954	9.40309	9.57587	9.73078	10.2814	9.99702	9.85653	FALSE	0.683261	0.179769	3.80078	0.000144244	0.00100469	9.40309	9.57587	9.73078	10.0991	10.2769	10.305	TRUE	0.203433	0.185889	1.09438	0.273789	0.67243	9.05589	8.66879	8.93326	9.05779	9.31305	8.83303	FALSE	0.0385466	0.186709	0.206453	0.836437	0.999917	9.05589	8.66879	8.93326	9.12089	8.77807	8.86815	FALSE	0.180552	0.178319	1.01252	0.31129	0.970303	10.2814	9.99702	9.85653	10.0991	10.2769	10.305	FALSE
TraesCS5D02G128000	17.3002	-1.23958	0.932599	-1.32917	0.183792	0.323019	5.74649	5.06009	5.3551	5.43742	4.78806	4.78017	FALSE	-0.568493	0.911526	-0.623672	0.532843	0.703877	5.74649	5.06009	5.3551	5.31396	4.41054	5.54469	FALSE	-0.465599	0.876989	-0.530907	0.595483	0.881997	5.70929	6.46453	5.64418	5.94085	5.57685	5.79322	FALSE	0.129669	0.87115	0.148848	0.881673	0.999917	5.70929	6.46453	5.64418	5.97678	6.07535	6.13888	FALSE	0.671087	0.933138	0.719172	0.472035	0.999991	5.43742	4.78806	4.78017	5.31396	4.41054	5.54469	FALSE
TraesCS5D02G128100	11.8257	-0.963479	0.813876	-1.18382	0.236486	0.388523	5.51366	6.07966	5.1473	5.30437	5.51887	5.04733	FALSE	-1.39261	0.826113	-1.68574	0.0918461	0.204646	5.51366	6.07966	5.1473	4.99918	5.15878	5.36648	FALSE	0.372165	0.843271	0.441335	0.65897	0.910656	5.7551	5.17849	5.08408	4.97373	5.82131	5.55311	FALSE	0.630952	0.839992	0.75114	0.452568	0.999917	5.7551	5.17849	5.08408	5.65301	5.47682	5.70837	FALSE	-0.429131	0.834747	-0.514085	0.607192	0.999991	5.30437	5.51887	5.04733	4.99918	5.15878	5.36648	FALSE
TraesCS5D02G128200	120.652	-0.350889	0.367439	-0.954957	0.339599	0.504542	7.86482	7.79735	7.31897	7.73596	7.41758	6.93495	FALSE	-0.114969	0.366662	-0.313554	0.753859	0.865762	7.86482	7.79735	7.31897	7.6725	7.36486	7.6987	FALSE	-0.0473415	0.377533	-0.125397	0.900209	0.976244	6.69174	7.29346	7.52391	7.33244	7.29495	6.85688	FALSE	-0.767309	0.38461	-1.99503	0.0460392	0.785223	6.69174	7.29346	7.52391	7.00907	6.13175	6.72428	FALSE	0.235921	0.36589	0.644786	0.519066	0.999991	7.73596	7.41758	6.93495	7.6725	7.36486	7.6987	FALSE
TraesCS5D02G128300	826.534	1.10253	0.183024	6.02396	1.70203e-09	2.6542e-08	9.01995	9.49263	9.64821	10.283	10.6344	10.4601	TRUE	0.996559	0.183102	5.44266	5.24921e-08	9.65176e-07	9.01995	9.49263	9.64821	10.431	10.2846	10.3714	TRUE	0.371089	0.187279	1.98148	0.0475376	0.278626	9.17052	9.15681	8.87994	9.55667	9.51298	9.15436	FALSE	0.0979302	0.188199	0.520354	0.602817	0.999917	9.17052	9.15681	8.87994	9.08721	9.08029	9.3148	FALSE	-0.105972	0.180982	-0.58554	0.558185	0.999991	10.283	10.6344	10.4601	10.431	10.2846	10.3714	FALSE
TraesCS5D02G128400	97.7445	0.208399	0.357188	0.583445	0.559594	0.708907	7.71458	6.76177	6.75836	7.4958	7.11757	7.29331	FALSE	0.314295	0.356788	0.880902	0.378371	0.56371	7.71458	6.76177	6.75836	7.56592	7.27757	7.31615	FALSE	0.35232	0.373168	0.944132	0.345102	0.736315	6.4169	7.09159	6.56049	7.00826	6.64944	7.17784	FALSE	0.304979	0.374473	0.814424	0.415402	0.999917	6.4169	7.09159	6.56049	6.95105	7.02491	6.7923	FALSE	0.105896	0.352748	0.300204	0.764021	0.999991	7.4958	7.11757	7.29331	7.56592	7.27757	7.31615	FALSE
TraesCS5D02G128500	66.9809	0.0843045	0.349865	0.240963	0.809584	0.884817	7.3259	6.56617	6.43333	7.01037	6.89838	6.7525	FALSE	0.226802	0.34905	0.649769	0.515841	0.689347	7.3259	6.56617	6.43333	7.14244	6.93303	6.88576	FALSE	0.359049	0.37478	0.958026	0.33805	0.730925	6.19412	6.51695	6.35492	6.66585	6.22923	6.79516	FALSE	0.276397	0.37716	0.732838	0.463657	0.999917	6.19412	6.51695	6.35492	6.63145	6.44601	6.49631	FALSE	0.142498	0.344136	0.414075	0.67882	0.999991	7.01037	6.89838	6.7525	7.14244	6.93303	6.88576	FALSE
TraesCS5D02G128600	98.9108	-0.0805208	0.278011	-0.289632	0.772098	0.863114	7.70702	7.44006	7.21058	7.33299	7.44246	7.43096	FALSE	-0.0689706	0.27797	-0.248122	0.80404	0.891183	7.70702	7.44006	7.21058	7.66736	7.28448	7.24419	FALSE	0.102696	0.30222	0.339806	0.734002	0.93703	6.39112	6.96923	6.87967	7.06988	6.6902	6.73046	FALSE	-0.505719	0.31231	-1.61928	0.105387	0.937069	6.39112	6.96923	6.87967	6.43706	6.2622	6.61524	FALSE	0.0115505	0.27532	0.0419531	0.966536	0.999991	7.33299	7.44246	7.43096	7.66736	7.28448	7.24419	FALSE
TraesCS5D02G128700	289.913	0.0566847	0.202944	0.279312	0.780006	0.867909	7.98827	8.43896	8.43214	8.33434	8.46136	8.25239	FALSE	0.297807	0.202295	1.47215	0.140981	0.280915	7.98827	8.43896	8.43214	8.58429	8.58061	8.53088	FALSE	-0.263433	0.207177	-1.27154	0.203538	0.592885	8.13196	8.60144	8.48667	8.3421	8.00674	8.205	FALSE	-0.055433	0.206704	-0.268176	0.788564	0.999917	8.13196	8.60144	8.48667	8.63149	8.23441	8.19832	FALSE	0.241123	0.200049	1.20532	0.22808	0.925157	8.33434	8.46136	8.25239	8.58429	8.58061	8.53088	FALSE
TraesCS5D02G128800	214.605	0.382833	0.294954	1.29794	0.194308	0.336998	7.64497	7.90773	7.86607	8.38392	7.75121	8.19451	FALSE	0.909583	0.29389	3.09498	0.00196826	0.00924411	7.64497	7.90773	7.86607	8.59508	8.6107	8.58402	TRUE	-0.222926	0.300858	-0.740969	0.458712	0.812771	7.83996	7.30783	8.24888	7.95121	7.42592	7.58797	FALSE	-0.214702	0.301392	-0.712369	0.476237	0.999917	7.83996	7.30783	8.24888	8.02692	7.6224	7.27555	FALSE	0.526751	0.29069	1.81207	0.0699755	0.670482	8.38392	7.75121	8.19451	8.59508	8.6107	8.58402	FALSE
TraesCS5D02G129100	34.6859	-0.223967	0.519308	-0.43128	0.666265	0.792735	6.69234	6.60085	6.0422	6.05854	6.22005	6.66152	FALSE	0.00625764	0.517732	0.0120866	0.990356	0.994756	6.69234	6.60085	6.0422	6.52658	6.27909	6.60549	FALSE	-0.632011	0.581727	-1.08644	0.277285	0.675698	5.7551	6.05723	5.64418	5.42433	5.34166	5.8624	FALSE	0.116248	0.565793	0.205461	0.837212	0.999917	5.7551	6.05723	5.64418	6.20763	5.24378	5.96024	FALSE	0.230226	0.514983	0.447056	0.654835	0.999991	6.05854	6.22005	6.66152	6.52658	6.27909	6.60549	FALSE
TraesCS5D02G129200	885.078	0.44167	0.20754	2.12813	0.0333267	0.0845421	10.2437	10.1386	10.0747	10.5916	10.6562	10.4921	FALSE	0.39029	0.20757	1.88028	0.0600698	0.148138	10.2437	10.1386	10.0747	10.6415	10.5838	10.3539	FALSE	-0.287045	0.214325	-1.33929	0.180475	0.562114	8.64419	9.08476	9.28443	8.49046	9.15239	8.5554	FALSE	-0.226956	0.214472	-1.05821	0.28996	0.999917	8.64419	9.08476	9.28443	8.8358	9.03077	8.56031	FALSE	-0.0513796	0.206779	-0.248475	0.803767	0.999991	10.5916	10.6562	10.4921	10.6415	10.5838	10.3539	FALSE
TraesCS5D02G129300	615.349	-0.997386	0.213965	-4.66144	3.14011e-06	2.45963e-05	9.91344	9.66823	9.79972	9.06074	8.37455	9.05602	TRUE	-0.933635	0.213853	-4.36577	1.26674e-05	0.000121826	9.91344	9.66823	9.79972	8.86603	9.13539	8.7396	TRUE	-0.0776649	0.215188	-0.360916	0.718162	0.931732	9.79279	9.28019	9.37192	9.4967	9.43669	9.34066	FALSE	-0.0733282	0.215385	-0.340452	0.733516	0.999917	9.79279	9.28019	9.37192	9.46937	9.18658	9.60374	FALSE	0.0637514	0.214577	0.297102	0.766388	0.999991	9.06074	8.37455	9.05602	8.86603	9.13539	8.7396	FALSE
TraesCS5D02G129400	24.2573	-0.33084	1.02137	-0.323918	0.746	0.849589	4.41054	5.42522	4.41054	4.93204	4.94293	4.93187	FALSE	-0.336698	1.02189	-0.329486	0.741788	0.859843	4.41054	5.42522	4.41054	4.93775	4.78779	5.04279	FALSE	0.805231	0.839172	0.959554	0.33728	0.730469	5.14749	6.26196	6.73796	6.59915	6.75547	6.77928	FALSE	-0.28362	0.847612	-0.334611	0.737919	0.999917	5.14749	6.26196	6.73796	5.92458	5.57361	6.5169	FALSE	-0.00586358	1.00801	-0.00581697	0.995359	0.999991	4.93204	4.94293	4.93187	4.93775	4.78779	5.04279	FALSE
TraesCS5D02G129500	68.2154	-0.332796	0.318886	-1.04362	0.296661	0.457912	7.07566	6.89166	6.80974	6.83836	6.35164	6.85588	FALSE	-0.266188	0.318379	-0.836075	0.403113	0.587921	7.07566	6.89166	6.80974	6.71419	6.86923	6.64785	FALSE	0.249097	0.334065	0.745653	0.455877	0.811305	6.4169	6.89404	6.50219	7.10556	6.71669	6.43433	FALSE	-0.0261906	0.338698	-0.0773274	0.938363	0.999917	6.4169	6.89404	6.50219	6.61632	6.66218	6.5169	FALSE	0.0666077	0.316469	0.210472	0.8333	0.999991	6.83836	6.35164	6.85588	6.71419	6.86923	6.64785	FALSE
TraesCS5D02G129600	248.257	0.940244	0.201365	4.66936	3.02142e-06	2.37497e-05	7.13404	7.29402	7.3448	7.8062	8.10058	8.12692	TRUE	0.935627	0.201394	4.64575	3.38847e-06	3.87506e-05	7.13404	7.29402	7.3448	8.17684	7.89524	7.9555	TRUE	0.0370019	0.194003	0.190729	0.848738	0.967826	8.60258	8.20702	8.32019	8.52527	8.51544	8.18763	FALSE	0.23563	0.19362	1.21698	0.223614	0.999917	8.60258	8.20702	8.32019	8.71877	8.4512	8.60203	FALSE	-0.00461644	0.190985	-0.0241718	0.980716	0.999991	7.8062	8.10058	8.12692	8.17684	7.89524	7.9555	FALSE
TraesCS5D02G129700	334.686	0.449205	0.207536	2.16447	0.0304285	0.0784443	8.66064	8.58247	8.86915	9.09269	9.06801	9.19917	FALSE	0.513861	0.207439	2.47716	0.0132431	0.044672	8.66064	8.58247	8.86915	9.36162	9.00573	9.15358	FALSE	0.0434893	0.223425	0.194648	0.845668	0.967301	7.76602	7.57989	7.81891	7.81652	7.39431	8.02099	FALSE	0.41289	0.22188	1.86087	0.0627626	0.849377	7.76602	7.57989	7.81891	7.94785	8.36839	7.8501	FALSE	0.0646566	0.205118	0.315217	0.752597	0.999991	9.09269	9.06801	9.19917	9.36162	9.00573	9.15358	FALSE
TraesCS5D02G129800	884.901	-0.812718	0.168356	-4.82737	1.38348e-06	1.17455e-05	10.5154	10.6496	10.6982	9.98899	9.71833	9.79628	TRUE	-0.700221	0.168234	-4.1622	3.15202e-05	0.000270111	10.5154	10.6496	10.6982	9.85911	10.16	9.79438	TRUE	-0.400825	0.173	-2.31691	0.0205085	0.167094	9.74827	9.40702	9.62809	9.11593	9.14305	9.40194	FALSE	-0.146445	0.172631	-0.848311	0.396265	0.999917	9.74827	9.40702	9.62809	9.60177	9.14376	9.5969	FALSE	0.112497	0.168513	0.667589	0.504396	0.999991	9.98899	9.71833	9.79628	9.85911	10.16	9.79438	FALSE
TraesCS5D02G129900	190.462	-0.0339405	0.261347	-0.129868	0.896671	0.938454	7.93759	7.81163	7.8778	7.93285	7.87444	7.73033	FALSE	-0.0568324	0.261437	-0.217385	0.827908	0.904002	7.93759	7.81163	7.8778	7.80003	8.02331	7.63921	FALSE	0.2215	0.266307	0.831746	0.405552	0.779163	7.14377	8.04697	7.94962	7.98298	7.98587	7.88362	FALSE	0.0747733	0.26759	0.279432	0.779913	0.999917	7.14377	8.04697	7.94962	7.53238	7.72652	8.16151	FALSE	-0.0228917	0.25929	-0.0882861	0.929649	0.999991	7.93285	7.87444	7.73033	7.80003	8.02331	7.63921	FALSE
TraesCS5D02G130000	2151.42	-0.101795	0.139649	-0.728929	0.466045	0.627453	11.6344	11.4083	11.2459	11.3541	11.4797	11.1627	FALSE	-0.248168	0.139725	-1.77612	0.0757135	0.17678	11.6344	11.4083	11.2459	11.048	11.2345	11.2889	FALSE	-0.0265928	0.141431	-0.188026	0.850856	0.968079	10.8197	10.8461	10.8237	10.7358	10.954	10.7075	FALSE	0.0223203	0.141494	0.157748	0.874656	0.999917	10.8197	10.8461	10.8237	10.6766	10.8832	10.9801	FALSE	-0.146374	0.139472	-1.04949	0.293955	0.963288	11.3541	11.4797	11.1627	11.048	11.2345	11.2889	FALSE
TraesCS5D02G130100	56.1174	-0.494117	0.351618	-1.40527	0.159942	0.291051	5.9367	6.05343	6.6634	6.14028	5.8201	6.02368	FALSE	-0.0471015	0.34506	-0.136502	0.891424	0.940004	5.9367	6.05343	6.6634	6.17321	6.36424	6.17476	FALSE	-0.417283	0.333562	-1.25099	0.210937	0.601239	6.98719	7.00532	6.86464	6.63292	6.8298	6.51491	FALSE	-0.0789908	0.331003	-0.23864	0.811384	0.999917	6.98719	7.00532	6.86464	6.87799	6.84786	6.96335	FALSE	0.447015	0.344099	1.29909	0.193913	0.890442	6.14028	5.8201	6.02368	6.17321	6.36424	6.17476	FALSE
TraesCS5D02G130200	665.949	-0.712315	0.159736	-4.45933	8.22181e-06	5.85295e-05	9.09659	9.37121	9.52773	8.79882	8.50287	8.74448	TRUE	-0.136	0.158363	-0.858784	0.39046	0.575913	9.09659	9.37121	9.52773	9.18937	9.11648	9.3347	FALSE	-0.365188	0.158132	-2.30938	0.0209226	0.168985	10.0824	9.88555	9.86938	9.54403	9.4929	9.75487	FALSE	-0.273095	0.158167	-1.72662	0.0842354	0.904508	10.0824	9.88555	9.86938	9.77597	9.51402	9.75898	FALSE	0.576316	0.158811	3.62894	0.000284585	0.0443997	8.79882	8.50287	8.74448	9.18937	9.11648	9.3347	FALSE
TraesCS5D02G130300	218.227	0.684794	0.300387	2.27971	0.0226251	0.0612856	7.02709	7.88093	7.9738	7.85558	8.62333	8.21521	FALSE	0.325932	0.301265	1.08188	0.279306	0.457471	7.02709	7.88093	7.9738	7.77638	7.96498	8.11255	FALSE	0.311567	0.302112	1.0313	0.302402	0.69918	7.84893	7.93239	8.16789	8.06833	8.17738	8.49561	FALSE	-0.164105	0.30439	-0.539126	0.5898	0.999917	7.84893	7.93239	8.16789	8.12253	7.77584	7.60581	FALSE	-0.358862	0.297076	-1.20798	0.227055	0.924767	7.85558	8.62333	8.21521	7.77638	7.96498	8.11255	FALSE
TraesCS5D02G130400	234.658	-0.18051	0.201102	-0.897603	0.369397	0.53508	8.13591	8.41591	8.34645	8.19885	8.13123	8.11227	FALSE	-0.198521	0.201176	-0.986802	0.32374	0.506873	8.13591	8.41591	8.34645	8.14039	8.14079	8.11617	FALSE	-0.140464	0.210344	-0.667785	0.504271	0.839432	7.89298	8.07216	7.9145	8.08012	7.41809	7.96081	FALSE	0.273071	0.208576	1.30921	0.190462	0.999917	7.89298	8.07216	7.9145	8.08611	8.06035	8.41175	FALSE	-0.018011	0.199697	-0.090192	0.928135	0.999991	8.19885	8.13123	8.11227	8.14039	8.14079	8.11617	FALSE
TraesCS5D02G130500	502.078	0.301007	0.228813	1.31551	0.188337	0.329048	8.24912	9.12692	9.33631	9.09269	9.22299	9.42978	FALSE	0.433398	0.22865	1.89546	0.0580311	0.144229	8.24912	9.12692	9.33631	9.49835	9.34156	9.28912	FALSE	0.0577843	0.231668	0.249428	0.80303	0.960095	8.83138	9.08886	8.83582	8.96276	9.06108	8.89834	FALSE	0.0246594	0.23202	0.106281	0.915359	0.999917	8.83138	9.08886	8.83582	8.84824	8.98989	8.99522	FALSE	0.132392	0.22712	0.582915	0.559951	0.999991	9.09269	9.22299	9.42978	9.49835	9.34156	9.28912	FALSE
TraesCS5D02G130600	80.3808	2.64281	0.702782	3.76049	0.000169579	0.00088589	5.37145	6.37728	6.43333	7.43174	8.12363	8.35226	TRUE	2.47012	0.70299	3.51373	0.000441862	0.00262008	5.37145	6.37728	6.43333	7.7426	7.99027	7.88066	TRUE	0.521232	0.791915	0.658192	0.510415	0.842511	5.70929	5.26669	4.88895	6.02524	4.83271	5.35126	FALSE	0.290011	0.800971	0.362075	0.717296	0.999917	5.70929	5.26669	4.88895	5.81227	4.89603	5.37269	FALSE	-0.172684	0.689789	-0.250343	0.802322	0.999991	7.43174	8.12363	8.35226	7.7426	7.99027	7.88066	FALSE
TraesCS5D02G130700	784.684	-0.35631	0.1335	-2.66898	0.0076081	0.0244881	9.69028	9.70282	9.53878	9.49537	9.17987	9.23326	FALSE	-0.0854732	0.13297	-0.642799	0.520355	0.693436	9.69028	9.70282	9.53878	9.57646	9.61368	9.50109	FALSE	-0.161611	0.134139	-1.20481	0.228277	0.622454	9.86039	9.94999	9.86755	9.56086	9.7559	9.88211	FALSE	0.0166809	0.133978	0.124504	0.900916	0.999917	9.86039	9.94999	9.86755	9.8176	10.0342	9.86723	FALSE	0.270837	0.13252	2.04374	0.0409793	0.543852	9.49537	9.17987	9.23326	9.57646	9.61368	9.50109	FALSE
TraesCS5D02G130900	79.0491	0.991891	0.369215	2.68649	0.00722073	0.0234187	6.14902	6.79174	6.7452	7.38939	7.22254	7.25329	TRUE	1.06859	0.368929	2.89647	0.00377381	0.0158454	6.14902	6.79174	6.7452	7.37654	7.50707	7.13962	TRUE	0.274362	0.383142	0.716084	0.473939	0.821465	6.46695	6.5918	6.66981	6.02524	6.88875	7.1293	FALSE	-0.28435	0.391094	-0.727062	0.467188	0.999917	6.46695	6.5918	6.66981	6.28888	6.42444	6.49631	FALSE	0.0767044	0.357821	0.214365	0.830262	0.999991	7.38939	7.22254	7.25329	7.37654	7.50707	7.13962	FALSE
TraesCS5D02G131000	944.284	0.533713	0.149684	3.56559	0.000363044	0.00173667	9.14735	9.64074	9.66678	9.91006	10.1776	9.93521	FALSE	0.627	0.149583	4.19164	2.76946e-05	0.000241247	9.14735	9.64074	9.66678	10.1076	10.0862	10.1129	TRUE	0.0393548	0.150301	0.26184	0.793445	0.956923	10.0167	9.92959	9.9628	10.1262	9.97691	9.91224	FALSE	0.0352757	0.1505	0.234389	0.814683	0.999917	10.0167	9.92959	9.9628	9.96167	9.91936	10.1236	FALSE	0.0932869	0.147707	0.631568	0.527669	0.999991	9.91006	10.1776	9.93521	10.1076	10.0862	10.1129	FALSE
TraesCS5D02G131100	110.51	-0.377268	0.317492	-1.18827	0.234725	0.386393	7.3259	7.03516	7.11328	6.93565	6.96964	6.76223	FALSE	-0.463247	0.31811	-1.45625	0.145324	0.287152	7.3259	7.03516	7.11328	6.64015	7.14687	6.64785	FALSE	0.0522814	0.316228	0.165328	0.868686	0.970392	7.43621	6.95082	7.81891	7.56174	7.20636	7.67417	FALSE	-0.065134	0.317627	-0.205065	0.837522	0.999917	7.43621	6.95082	7.81891	7.70106	7.19392	7.24018	FALSE	-0.0859785	0.316878	-0.27133	0.786137	0.999991	6.93565	6.96964	6.76223	6.64015	7.14687	6.64785	FALSE
TraesCS5D02G131200	437.406	0.0208303	0.215399	0.0967054	0.92296	0.954629	7.91156	8.50161	8.52417	8.07583	8.33239	8.61582	FALSE	0.0167218	0.215419	0.0776245	0.938127	0.966842	7.91156	8.50161	8.52417	8.39964	8.24933	8.40948	FALSE	0.0598553	0.211944	0.282411	0.777629	0.952434	9.36007	9.51446	9.02123	9.40646	9.36217	9.33282	FALSE	-0.0944935	0.212502	-0.444671	0.656558	0.999917	9.36007	9.51446	9.02123	9.38238	9.24273	9.01933	FALSE	-0.00410836	0.213473	-0.0192453	0.984645	0.999991	8.07583	8.33239	8.61582	8.39964	8.24933	8.40948	FALSE
TraesCS5D02G131300	99.1103	0.151112	0.397447	0.380208	0.703791	0.820592	7.71458	6.79174	6.75836	7.35204	7.26519	7.20508	FALSE	0.238427	0.39714	0.600361	0.548266	0.716443	7.71458	6.79174	6.75836	7.38915	7.45923	7.16118	FALSE	0.479844	0.409051	1.17307	0.240768	0.636744	6.69174	6.05723	7.30078	7.00826	7.01006	7.33546	FALSE	0.173943	0.412012	0.42218	0.672894	0.999917	6.69174	6.05723	7.30078	7.08637	6.92445	6.67089	FALSE	0.0873158	0.393752	0.221753	0.824506	0.999991	7.35204	7.26519	7.20508	7.38915	7.45923	7.16118	FALSE
TraesCS5D02G131600	19.6117	2.25881	0.902361	2.50322	0.012307	0.0368125	5.59752	5.56075	5.2583	5.74929	7.12533	6.5638	TRUE	1.5813	0.905156	1.74699	0.0806394	0.185511	5.59752	5.56075	5.2583	6.38895	6.03612	6.12852	FALSE	0.733727	1.07851	0.680314	0.496306	0.835032	4.41054	4.41054	5.35481	4.41054	5.24616	5.35126	FALSE	-2.1175	1.43219	-1.4785	0.139274	0.981489	4.41054	4.41054	5.35481	4.41054	4.41054	4.89825	FALSE	-0.6775	0.876912	-0.772598	0.43976	0.999991	5.74929	7.12533	6.5638	6.38895	6.03612	6.12852	FALSE
TraesCS5D02G131700	58.485	0.22498	0.475942	0.472704	0.636424	0.769635	7.09931	6.9189	7.32763	7.0344	7.3794	7.43691	FALSE	0.0439346	0.476543	0.0921943	0.926544	0.96027	7.09931	6.9189	7.32763	7.1121	6.77251	7.4954	FALSE	0.993067	0.612399	1.6216	0.104889	0.431061	4.93444	4.95673	5.6849	5.96967	5.29536	5.55311	FALSE	-0.583084	0.688111	-0.84737	0.396789	0.999917	4.93444	4.95673	5.6849	5.37513	4.89603	5.00647	FALSE	-0.181043	0.473392	-0.382438	0.702137	0.999991	7.0344	7.3794	7.43691	7.1121	6.77251	7.4954	FALSE
TraesCS5D02G131800	63.7245	-1.07496	0.378299	-2.84157	0.00448914	0.0155971	7.08753	7.27333	6.85922	6.61963	5.77562	6.55248	TRUE	-0.412591	0.373024	-1.10607	0.268696	0.44482	7.08753	7.27333	6.85922	6.5959	6.81204	6.94547	FALSE	-0.0348488	0.398808	-0.0873825	0.930367	0.984927	6.36481	6.68538	6.26236	6.20136	6.37387	6.66246	FALSE	0.47233	0.394214	1.19816	0.230856	0.999917	6.36481	6.68538	6.26236	6.95105	6.62544	6.63405	FALSE	0.662373	0.377418	1.75501	0.0792572	0.700996	6.61963	5.77562	6.55248	6.5959	6.81204	6.94547	FALSE
TraesCS5D02G131900	324.468	-1.17609	0.290028	-4.0551	5.01125e-05	0.00029802	8.86336	8.76849	8.69551	8.14228	6.91655	7.93201	TRUE	-1.35553	0.29068	-4.6633	3.1118e-06	3.59478e-05	8.86336	8.76849	8.69551	7.49786	7.77407	7.54499	TRUE	-0.199634	0.28989	-0.688656	0.49104	0.831889	8.89734	8.41122	8.94715	8.52956	8.41008	8.81058	FALSE	0.273014	0.289067	0.944467	0.344931	0.999917	8.89734	8.41122	8.94715	9.14626	9.01388	8.89448	FALSE	-0.179436	0.292378	-0.613714	0.539405	0.999991	8.14228	6.91655	7.93201	7.49786	7.77407	7.54499	FALSE
TraesCS5D02G132000	284.089	-0.597314	0.266643	-2.24013	0.0250828	0.0668462	7.34567	8.42055	8.29508	7.74075	7.26519	7.73993	FALSE	-0.643379	0.266852	-2.411	0.0159089	0.0518533	7.34567	8.42055	8.29508	7.50943	7.63082	7.54499	FALSE	-0.170717	0.262347	-0.650732	0.51522	0.844038	8.6896	8.94703	9.07597	8.7105	8.73996	8.82185	FALSE	-0.385117	0.263241	-1.46298	0.143473	0.989371	8.6896	8.94703	9.07597	8.46366	8.68288	8.54137	FALSE	-0.0460646	0.267047	-0.172496	0.863048	0.999991	7.74075	7.26519	7.73993	7.50943	7.63082	7.54499	FALSE
TraesCS5D02G132100	249.753	-0.117315	0.198193	-0.591921	0.553903	0.703855	8.11898	8.24321	8.35901	7.84673	8.22651	8.31442	FALSE	-0.134452	0.198266	-0.678141	0.497683	0.673719	8.11898	8.24321	8.35901	8.2573	8.17423	7.9351	FALSE	-0.121744	0.203684	-0.59771	0.550034	0.861292	8.34923	8.06381	8.13172	7.98925	8.18197	8.0661	FALSE	0.135003	0.202916	0.665314	0.50585	0.999917	8.34923	8.06381	8.13172	8.16803	8.17466	8.54137	FALSE	-0.017137	0.196458	-0.0872297	0.930489	0.999991	7.84673	8.22651	8.31442	8.2573	8.17423	7.9351	FALSE
TraesCS5D02G132200	9325.87	-1.10089	0.147294	-7.47406	7.77549e-14	3.04856e-12	13.4044	13.5717	13.5056	12.5756	12.0889	12.4921	TRUE	-0.919866	0.147258	-6.24662	4.19429e-10	1.26763e-08	13.4044	13.5717	13.5056	12.385	12.8571	12.4527	TRUE	-0.188094	0.147301	-1.27693	0.201626	0.590658	13.5847	13.4377	13.4356	13.2289	13.3558	13.3135	FALSE	0.00842271	0.147286	0.057186	0.954397	0.999917	13.5847	13.4377	13.4356	13.5302	13.4344	13.5218	FALSE	0.181023	0.147357	1.22846	0.219274	0.917978	12.5756	12.0889	12.4921	12.385	12.8571	12.4527	FALSE
TraesCS5D02G132300	185.224	0.0534407	0.268069	0.199354	0.841986	0.90398	8.08451	7.86734	7.52088	7.85116	8.0653	7.72067	FALSE	0.238565	0.267511	0.891796	0.372502	0.557679	8.08451	7.86734	7.52088	8.10299	7.64155	8.30245	FALSE	0.105004	0.27503	0.381791	0.702616	0.926664	7.15849	7.74631	7.94962	7.75146	7.82464	7.64886	FALSE	0.0566288	0.275907	0.205246	0.83738	0.999917	7.15849	7.74631	7.94962	7.61557	7.79987	7.6949	FALSE	0.185125	0.265054	0.698441	0.484902	0.999991	7.85116	8.0653	7.72067	8.10299	7.64155	8.30245	FALSE
TraesCS5D02G132500	521.67	-0.341725	0.126213	-2.70753	0.00677858	0.0221866	9.17751	9.15774	9.16387	8.80564	8.90979	8.83838	FALSE	-0.384397	0.126362	-3.04202	0.00234996	0.0106916	9.17751	9.15774	9.16387	8.77891	8.83339	8.82589	FALSE	-0.123812	0.127797	-0.968817	0.332637	0.726627	9.25339	9.34329	9.36676	9.29013	9.33986	8.954	FALSE	0.055282	0.127546	0.433429	0.664703	0.999917	9.25339	9.34329	9.36676	9.31463	9.42745	9.38008	FALSE	-0.0426717	0.125641	-0.339632	0.734134	0.999991	8.80564	8.90979	8.83838	8.77891	8.83339	8.82589	FALSE
TraesCS5D02G132600	498.052	-0.283902	0.131497	-2.159	0.03085	0.0793074	9.19638	9.19334	9.1447	9.01046	8.76641	8.95948	FALSE	-0.0462803	0.130856	-0.353672	0.723585	0.847656	9.19638	9.19334	9.1447	9.09199	9.25086	9.05556	FALSE	-0.108944	0.135068	-0.806586	0.419905	0.7894	9.16339	8.98272	9.17662	8.86099	9.08812	9.07189	FALSE	-0.0222708	0.135153	-0.164782	0.869116	0.999917	9.16339	8.98272	9.17662	9.11318	9.15613	8.99869	FALSE	0.237621	0.12999	1.828	0.0675501	0.662321	9.01046	8.76641	8.95948	9.09199	9.25086	9.05556	FALSE
TraesCS5D02G132800	9.82635	-0.350734	0.74779	-0.469028	0.63905	0.771688	5.31829	5.3217	5.52064	4.99282	5.20364	5.55256	FALSE	-0.732397	0.76022	-0.963401	0.335346	0.518837	5.31829	5.3217	5.52064	5.31396	5.06032	5.1387	FALSE	-1.3498	0.779266	-1.73214	0.0832491	0.381685	5.3084	5.8979	5.55735	5.0595	4.92668	5.45788	FALSE	-0.326446	0.742588	-0.439606	0.660222	0.999917	5.3084	5.8979	5.55735	5.68688	5.24378	5.48154	FALSE	-0.381662	0.75426	-0.506009	0.612851	0.999991	4.99282	5.20364	5.55256	5.31396	5.06032	5.1387	FALSE
TraesCS5D02G132900	160.328	-0.197499	0.206832	-0.954876	0.33964	0.504546	7.85118	7.88093	7.78735	7.73115	7.80466	7.47783	FALSE	-0.11692	0.206451	-0.566334	0.571167	0.735063	7.85118	7.88093	7.78735	7.92991	7.5246	7.74643	FALSE	-0.00816747	0.217852	-0.0374909	0.970094	0.993542	7.27092	7.59161	7.73265	7.391	7.54567	7.67417	FALSE	-0.0467186	0.21908	-0.213249	0.831132	0.999917	7.27092	7.59161	7.73265	7.54787	7.54846	7.4297	FALSE	0.0805788	0.204433	0.394158	0.693464	0.999991	7.73115	7.80466	7.47783	7.92991	7.5246	7.74643	FALSE
TraesCS5D02G133300	12.3845	-0.164256	1.0444	-0.157273	0.87503	0.925236	5.31829	4.41054	4.71404	4.7803	4.78806	5.1439	FALSE	0.432853	1.01585	0.4261	0.670035	0.809745	5.31829	4.41054	4.71404	4.93775	5.15878	5.04279	FALSE	-0.530909	0.882512	-0.601589	0.547448	0.860308	5.14749	5.93986	6.16231	5.32089	5.38549	5.98902	FALSE	0.199923	0.873093	0.228982	0.818883	0.999917	5.14749	5.93986	6.16231	5.68688	5.7806	6.24467	FALSE	0.597104	0.989379	0.603514	0.546167	0.999991	4.7803	4.78806	5.1439	4.93775	5.15878	5.04279	FALSE
TraesCS5D02G133400	214.821	-0.73415	0.295141	-2.48746	0.0128659	0.0382036	8.07283	7.54683	8.21898	7.5787	7.43628	7.08049	TRUE	-0.358686	0.293635	-1.22154	0.221883	0.388859	8.07283	7.54683	8.21898	7.50366	7.67847	7.83291	FALSE	-0.139847	0.293663	-0.476215	0.633921	0.899544	8.27821	7.98642	8.56544	8.50797	7.87098	8.07873	FALSE	-0.0448432	0.293709	-0.152679	0.878651	0.999917	8.27821	7.98642	8.56544	8.45554	8.44617	7.77054	FALSE	0.375464	0.29443	1.27523	0.202229	0.900895	7.5787	7.43628	7.08049	7.50366	7.67847	7.83291	FALSE
TraesCS5D02G133500	7.86013	-2.09056	1.13662	-1.83927	0.0658754	0.145719	5.05762	4.87176	5.44174	4.41054	4.41054	5.04733	FALSE	-5.51909	1.52639	-3.61578	0.000299446	0.00188352	5.05762	4.87176	5.44174	4.41054	4.41054	4.41054	TRUE	1.27141	0.989082	1.28544	0.198638	0.586522	5.3084	5.17849	5.35481	5.60085	5.50504	6.04743	FALSE	0.597036	1.00271	0.595424	0.55156	0.999917	5.3084	5.17849	5.35481	5.37513	5.7424	5.24753	FALSE	-3.42854	1.59981	-2.1431	0.0321051	NA	4.41054	4.41054	5.04733	4.41054	4.41054	4.41054	FALSE
TraesCS5D02G133600	26.3547	-0.0413024	0.498069	-0.0829251	0.933911	0.961426	5.99352	5.88214	6.27246	6.00663	5.65544	6.35634	FALSE	0.238571	0.495194	0.481773	0.629967	0.780399	5.99352	5.88214	6.27246	6.4151	6.10587	6.01307	FALSE	-0.442437	0.54742	-0.808223	0.418962	0.788958	5.7551	5.85429	5.79824	5.20211	5.8745	5.63965	FALSE	0.116461	0.535896	0.21732	0.827959	0.999917	5.7551	5.85429	5.79824	5.75144	6.10388	5.66698	FALSE	0.279874	0.488178	0.573303	0.566439	0.999991	6.00663	5.65544	6.35634	6.4151	6.10587	6.01307	FALSE
TraesCS5D02G133700	161.436	-0.418197	0.241744	-1.72991	0.083646	0.176096	8.23872	8.04069	7.93505	7.75029	7.50869	7.8939	FALSE	-0.295145	0.241268	-1.22331	0.221214	0.388044	8.23872	8.04069	7.93505	8.166	7.67325	7.5718	FALSE	0.0923796	0.257463	0.358807	0.71974	0.932316	7.25736	7.10821	7.50503	7.391	7.14079	7.57008	FALSE	0.208631	0.257399	0.810535	0.417633	0.999917	7.25736	7.10821	7.50503	7.42724	7.57664	7.38737	FALSE	0.123052	0.240698	0.51123	0.60919	0.999991	7.75029	7.50869	7.8939	8.166	7.67325	7.5718	FALSE
TraesCS5D02G133800	72.6559	0.886833	0.370104	2.39617	0.0165674	0.0472394	6.6764	6.15506	6.49878	7.30064	6.92554	6.90038	TRUE	0.72152	0.370984	1.94489	0.0517888	0.132058	6.6764	6.15506	6.49878	6.78432	7.01928	6.99464	FALSE	0.514712	0.381139	1.35046	0.176869	0.556724	6.71224	5.8979	6.70432	6.52888	7.13117	6.76321	FALSE	0.594267	0.381392	1.55815	0.119197	0.958934	6.71224	5.8979	6.70432	6.601	6.96841	7.06195	FALSE	-0.165312	0.358677	-0.460894	0.644875	0.999991	7.30064	6.92554	6.90038	6.78432	7.01928	6.99464	FALSE
TraesCS5D02G134000	1320.96	-0.225701	0.158839	-1.42094	0.155334	0.284374	10.5304	10.6604	10.4114	10.3606	10.3941	10.1932	FALSE	-0.227422	0.158844	-1.43174	0.152219	0.296881	10.5304	10.6604	10.4114	10.4272	10.3968	10.1057	FALSE	-0.114988	0.159854	-0.719332	0.471937	0.820368	10.7334	10.4571	10.3614	10.4523	10.3488	10.4396	FALSE	-0.18697	0.160085	-1.16794	0.242831	0.999917	10.7334	10.4571	10.3614	10.1564	10.203	10.6275	FALSE	-0.00172067	0.158526	-0.0108542	0.99134	0.999991	10.3606	10.3941	10.1932	10.4272	10.3968	10.1057	FALSE
TraesCS5D02G134200	346.854	0.234941	0.216183	1.08677	0.277139	0.435931	8.51766	8.27434	8.75365	8.4581	8.91199	8.81378	FALSE	0.154496	0.216359	0.714072	0.475183	0.654284	8.51766	8.27434	8.75365	8.8638	8.44443	8.66515	FALSE	0.258622	0.219863	1.17629	0.239479	0.635246	8.29793	8.47538	8.56544	8.65269	8.96623	8.35767	FALSE	0.0709484	0.220889	0.321195	0.748062	0.999917	8.29793	8.47538	8.56544	8.64581	8.379	8.50272	FALSE	-0.0804448	0.214213	-0.375537	0.707261	0.999991	8.4581	8.91199	8.81378	8.8638	8.44443	8.66515	FALSE
TraesCS5D02G134300	6.31729	-0.170319	0.806976	-0.211058	0.832842	0.898208	4.86999	5.13527	5.20493	5.04755	4.94293	5.1439	FALSE	0.254254	0.788558	0.322429	0.747128	0.863087	4.86999	5.13527	5.20493	4.99918	5.28438	5.1387	FALSE	-0.279579	0.774216	-0.361112	0.718015	0.931732	5.3084	5.26669	5.35481	5.0595	5.19352	5.40622	FALSE	-0.190349	0.775099	-0.245581	0.806007	0.999917	5.3084	5.26669	5.35481	5.2764	5.36842	5.09707	FALSE	0.424572	0.766268	0.554078	0.579526	NA	5.04755	4.94293	5.1439	4.99918	5.28438	5.1387	FALSE
TraesCS5D02G134400	140.209	-0.489564	0.35697	-1.37144	0.170237	0.305046	6.2425	6.35676	6.91863	6.44647	5.79809	6.40827	FALSE	0.167903	0.350549	0.478973	0.631958	0.78191	6.2425	6.35676	6.91863	6.72444	6.37788	6.81413	FALSE	-0.460304	0.330208	-1.39398	0.163323	0.53727	8.16816	8.14514	8.60545	7.57857	8.0222	8.12816	FALSE	-0.468684	0.330668	-1.41738	0.156371	0.999527	8.16816	8.14514	8.60545	8.07021	7.94327	7.72902	FALSE	0.657467	0.349801	1.87955	0.06017	0.640116	6.44647	5.79809	6.40827	6.72444	6.37788	6.81413	FALSE
TraesCS5D02G134500	70.9948	0.443037	0.468786	0.945073	0.344621	0.509775	5.19982	5.42522	5.59337	5.74929	5.42626	5.55256	FALSE	0.699533	0.463057	1.51068	0.130869	0.266261	5.19982	5.42522	5.59337	5.27663	5.86187	5.82503	FALSE	0.134926	0.365389	0.369266	0.711929	0.929576	7.529	6.96923	7.59698	7.54472	7.24248	7.6825	FALSE	-0.182232	0.367824	-0.495431	0.620296	0.999917	7.529	6.96923	7.59698	7.40182	7.26546	7.07548	FALSE	0.256496	0.42633	0.601637	0.547416	0.999991	5.74929	5.42626	5.55256	5.27663	5.86187	5.82503	FALSE
TraesCS5D02G134800	104.542	0.663087	0.381872	1.73641	0.0824909	0.174241	5.9367	5.99912	5.84082	6.53016	6.05501	6.18623	FALSE	0.895906	0.379524	2.3606	0.0182452	0.0578385	5.9367	5.99912	5.84082	6.00468	6.41796	6.70894	FALSE	0.607436	0.339393	1.78977	0.0734906	0.357924	7.20173	7.85699	7.57906	8.17106	8.02731	8.01443	FALSE	-0.157702	0.343312	-0.459355	0.645979	0.999917	7.20173	7.85699	7.57906	7.12866	7.24202	7.85781	FALSE	0.232819	0.357876	0.650558	0.515332	0.999991	6.53016	6.05501	6.18623	6.00468	6.41796	6.70894	FALSE
TraesCS5D02G134900	31.7806	-0.608297	0.706516	-0.860982	0.389248	0.554696	5.67473	6.15506	5.59337	5.79302	5.68062	5.1439	FALSE	-0.471347	0.704411	-0.669136	0.503408	0.679053	5.67473	6.15506	5.59337	4.78437	6.01802	5.69444	FALSE	0.352339	0.687365	0.512594	0.608235	0.88827	5.99547	5.98033	6.63437	6.66585	6.0652	6.55339	FALSE	0.282257	0.688762	0.409804	0.68195	0.999917	5.99547	5.98033	6.63437	6.69032	6.38017	6.0823	FALSE	0.13695	0.705361	0.194156	0.846054	0.999991	5.79302	5.68062	5.1439	4.78437	6.01802	5.69444	FALSE
TraesCS5D02G135100	248.226	0.142775	0.264052	0.540709	0.588709	0.732644	7.43132	7.88768	8.31241	7.87312	8.13879	8.10859	FALSE	0.425962	0.263312	1.61771	0.105725	0.227096	7.43132	7.88768	8.31241	8.07234	8.40748	8.36459	FALSE	-0.164264	0.265449	-0.618814	0.536039	0.854765	8.35551	8.19943	8.32019	7.8445	8.11156	8.43811	FALSE	0.0214476	0.265151	0.0808884	0.935531	0.999917	8.35551	8.19943	8.32019	8.63149	8.11229	8.12372	FALSE	0.283187	0.260711	1.08621	0.277385	0.958696	7.87312	8.13879	8.10859	8.07234	8.40748	8.36459	FALSE
TraesCS5D02G135300	144.687	-0.302843	0.419445	-0.72201	0.470288	0.631334	5.87689	6.35676	5.81289	6.27477	5.7292	5.52502	FALSE	0.127044	0.413213	0.307454	0.758498	0.867864	5.87689	6.35676	5.81289	5.61828	6.07151	6.4695	FALSE	-0.147773	0.37187	-0.397379	0.691088	0.922304	8.46416	8.26632	8.04358	8.07424	8.17278	8.17005	FALSE	0.0286258	0.37168	0.0770172	0.93861	0.999917	8.46416	8.26632	8.04358	8.44738	8.17466	8.24011	FALSE	0.429887	0.408635	1.05201	0.292797	0.962914	6.27477	5.7292	5.52502	5.61828	6.07151	6.4695	FALSE
TraesCS5D02G135400	164.959	-0.840504	0.265647	-3.16399	0.00155621	0.00623562	8.79774	8.63128	7.92379	7.87312	7.98782	7.40085	TRUE	-0.671701	0.265081	-2.53395	0.0112786	0.0392074	8.79774	8.63128	7.92379	7.92133	7.96922	7.85481	TRUE	-0.245821	0.285222	-0.861858	0.388766	0.767405	7.38741	7.14086	7.28974	6.95689	7.10188	7.21315	FALSE	-0.579124	0.289905	-1.99763	0.0457564	0.783744	7.38741	7.14086	7.28974	7.02038	6.64394	6.87274	FALSE	0.168803	0.266031	0.634524	0.525739	0.999991	7.87312	7.98782	7.40085	7.92133	7.96922	7.85481	FALSE
TraesCS5D02G135600	14.1432	1.71529	1.0278	1.6689	0.095138	0.194637	4.41054	5.06009	5.01424	5.30437	5.24541	5.43708	FALSE	2.92144	1.01257	2.88516	0.00391211	0.016331	4.41054	5.06009	5.01424	5.44832	5.67978	6.1127	TRUE	0.584554	0.911868	0.641051	0.521489	0.847472	6.19412	4.41054	5.35481	5.88089	5.50504	6.10307	FALSE	-0.161829	0.925805	-0.174798	0.861238	0.999917	6.19412	4.41054	5.35481	5.81227	5.57361	5.09707	FALSE	1.20615	0.903694	1.33469	0.181977	0.877652	5.30437	5.24541	5.43708	5.44832	5.67978	6.1127	FALSE
TraesCS5D02G135700	34.5744	-0.168689	0.599075	-0.281582	0.778264	0.866881	6.2648	5.67936	5.2583	5.87551	5.86283	5.40574	FALSE	-0.34827	0.601955	-0.578565	0.562882	0.728464	6.2648	5.67936	5.2583	5.50847	5.99963	5.36648	FALSE	0.556498	0.577173	0.96418	0.334956	0.728512	6.19412	5.98033	6.70432	6.84791	6.87716	6.20713	FALSE	-0.0814774	0.583824	-0.139558	0.889009	0.999917	6.19412	5.98033	6.70432	6.07458	6.33431	6.43248	FALSE	-0.179581	0.595495	-0.301566	0.762983	0.999991	5.87551	5.86283	5.40574	5.50847	5.99963	5.36648	FALSE
TraesCS5D02G135800	34.0197	-0.297727	0.574319	-0.518401	0.604179	0.744883	6.2648	5.75134	5.44174	5.87551	5.8201	5.46735	FALSE	-0.474924	0.577283	-0.822688	0.410685	0.594953	6.2648	5.75134	5.44174	5.56495	5.99963	5.2978	FALSE	0.55159	0.555225	0.993454	0.320489	0.715622	6.13152	5.98033	6.66981	6.77504	6.90024	6.10307	FALSE	-0.0523669	0.562025	-0.0931754	0.925764	0.999917	6.13152	5.98033	6.66981	6.07458	6.2867	6.43248	FALSE	-0.177196	0.573037	-0.309223	0.757152	0.999991	5.87551	5.8201	5.46735	5.56495	5.99963	5.2978	FALSE
TraesCS5D02G135900	2722.2	-0.096348	0.171423	-0.562049	0.574083	0.721288	11.3744	11.3771	11.5417	11.7146	11.1956	11.01	FALSE	0.0269634	0.171378	0.157333	0.874982	0.930355	11.3744	11.3771	11.5417	11.5374	11.5218	11.3095	FALSE	-0.042698	0.171926	-0.248351	0.803863	0.960261	11.5581	11.3946	11.3189	11.5464	11.2066	11.3832	FALSE	0.118558	0.171897	0.689701	0.490382	0.999917	11.5581	11.3946	11.3189	11.4074	11.5448	11.6687	FALSE	0.123312	0.171168	0.720411	0.471272	0.999991	11.7146	11.1956	11.01	11.5374	11.5218	11.3095	FALSE
TraesCS5D02G136000	54.1745	0.384392	0.488403	0.787039	0.431259	0.595319	5.51366	6.10533	6.3284	6.33014	6.44524	5.87505	FALSE	0.11915	0.491043	0.242647	0.808279	0.893105	5.51366	6.10533	6.3284	5.66887	6.49453	5.97787	FALSE	0.597262	0.473786	1.26062	0.207448	0.597246	6.9365	6.26196	6.70432	6.94373	7.19718	7.07898	FALSE	0.0301338	0.478586	0.0629643	0.949795	0.999917	6.9365	6.26196	6.70432	7.00907	6.42444	6.53717	FALSE	-0.265242	0.479179	-0.553534	0.579898	0.999991	6.33014	6.44524	5.87505	5.66887	6.49453	5.97787	FALSE
TraesCS5D02G136100	25.0276	-1.45251	0.632485	-2.29652	0.0216461	0.0590826	6.14902	6.02659	6.21387	5.70365	4.78806	5.67964	FALSE	-0.994711	0.623947	-1.59422	0.110886	0.235367	6.14902	6.02659	6.21387	5.31396	5.81917	5.78326	FALSE	-0.98221	0.628617	-1.56249	0.118172	0.457934	6.2824	6.40989	6.26236	5.42433	5.99735	5.92748	FALSE	-0.971575	0.630487	-1.54099	0.123319	0.962601	6.2824	6.40989	6.26236	5.97678	5.4243	5.96024	FALSE	0.457804	0.638565	0.716926	0.47342	0.999991	5.70365	4.78806	5.67964	5.31396	5.81917	5.78326	FALSE
TraesCS5D02G136300	3.60098	-1.08581	1.93221	-0.561951	0.574149	0.721297	5.31829	5.60189	4.41054	5.2286	4.78806	4.93187	FALSE	-0.822675	1.92661	-0.427007	0.669374	0.809482	5.31829	5.60189	4.41054	4.67524	5.24483	5.1387	FALSE	3.88159	2.25766	1.7193	0.0855602	NA	4.41054	4.41054	4.41054	4.41054	5.42716	4.41054	FALSE	2.67308	2.32188	1.15126	0.249627	0.999917	4.41054	4.41054	4.41054	4.41054	4.41054	5.09707	FALSE	0.263146	1.93714	0.135843	0.891946	NA	5.2286	4.78806	4.93187	4.67524	5.24483	5.1387	FALSE
TraesCS5D02G136600	3.3719	-0.547383	5.26765	-0.103914	0.917238	0.951112	4.41054	4.41054	4.41054	4.41054	4.41054	4.41054	FALSE	-0.544476	5.26765	-0.103362	0.917676	0.954954	4.41054	4.41054	4.41054	4.41054	4.41054	4.41054	FALSE	1.66915	5.02806	0.331968	0.739914	NA	5.14749	4.41054	5.16192	5.32089	4.41054	5.98902	FALSE	0.081276	5.04138	0.0161218	0.987137	0.999917	5.14749	4.41054	5.16192	4.41054	4.41054	5.48154	FALSE	0.00263132	5.26765	0.000499524	0.999601	NA	4.41054	4.41054	4.41054	4.41054	4.41054	4.41054	FALSE
TraesCS5D02G136700	144.355	-1.25107	0.333625	-3.74994	0.000176878	0.000919728	6.91106	7.24172	7.1821	5.79302	6.54445	6.43345	TRUE	-2.09244	0.347391	-6.0233	1.70898e-09	4.54291e-08	6.91106	7.24172	7.1821	5.949	5.99963	5.59718	TRUE	-0.363019	0.315538	-1.15048	0.249948	0.647053	8.60784	7.99523	8.02396	8.18748	7.74595	7.80961	FALSE	-0.136214	0.315083	-0.432311	0.665515	0.999917	8.60784	7.99523	8.02396	8.16803	8.17466	8.01085	FALSE	-0.841368	0.353865	-2.37765	0.0174232	0.375999	5.79302	6.54445	6.43345	5.949	5.99963	5.59718	FALSE
TraesCS5D02G136800	85.5528	0.26592	0.393936	0.675033	0.499655	0.657199	5.81365	6.56617	5.9206	6.39608	6.05501	6.39548	FALSE	0.0755364	0.39609	0.190705	0.848757	0.914853	5.81365	6.56617	5.9206	6.14136	6.36424	6.03027	FALSE	-0.280264	0.368505	-0.760543	0.44693	0.805635	7.54018	7.61478	7.26739	7.10556	7.41809	7.24759	FALSE	0.0956275	0.367021	0.26055	0.794439	0.999917	7.54018	7.61478	7.26739	8.00477	7.43998	7.04829	FALSE	-0.190383	0.384557	-0.495072	0.620549	0.999991	6.39608	6.05501	6.39548	6.14136	6.36424	6.03027	FALSE
TraesCS5D02G136900	598.851	0.579748	0.142131	4.07896	4.5237e-05	0.00027174	8.79066	9.21482	8.96517	9.53692	9.6317	9.4502	FALSE	0.441586	0.142385	3.10135	0.00192639	0.00908162	8.79066	9.21482	8.96517	9.3632	9.52044	9.34396	FALSE	-0.0665692	0.143886	-0.462653	0.643613	0.903995	9.52476	9.41356	9.223	9.37587	9.32342	9.28482	FALSE	-0.197227	0.144647	-1.3635	0.172725	0.999917	9.52476	9.41356	9.223	9.28066	9.12501	9.20799	FALSE	-0.138162	0.139425	-0.990936	0.321717	0.976413	9.53692	9.6317	9.4502	9.3632	9.52044	9.34396	FALSE
TraesCS5D02G137000	12.0449	-3.33133	1.49663	-2.22589	0.0260213	0.0689566	7.06367	6.10533	4.41054	5.43742	4.41054	4.78017	FALSE	-3.50203	1.50162	-2.33217	0.019692	0.0614374	7.06367	6.10533	4.41054	4.41054	4.94255	5.2978	FALSE	-0.318966	1.51444	-0.210617	0.833186	0.96652	5.70929	5.34577	4.88895	4.87134	5.13668	5.63965	FALSE	-1.40472	1.55295	-0.904546	0.365706	0.999917	5.70929	5.34577	4.88895	5.02732	4.41054	5.24753	FALSE	-0.170705	1.53458	-0.111239	0.911427	0.999991	5.43742	4.41054	4.78017	4.41054	4.94255	5.2978	FALSE
TraesCS5D02G137100	246.658	1.07078	0.276581	3.87149	0.000108172	0.000593025	7.57174	7.17624	7.82423	8.77119	8.49113	7.99733	TRUE	1.25212	0.276246	4.53264	5.82504e-06	6.21465e-05	7.57174	7.17624	7.82423	8.64004	8.5723	8.63526	TRUE	0.362364	0.280019	1.29407	0.195642	0.582859	7.59477	8.16866	7.54253	8.3759	8.04254	7.82472	FALSE	0.501019	0.279901	1.78999	0.0734559	0.881893	7.59477	8.16866	7.54253	8.34561	8.04707	8.24598	FALSE	0.181341	0.270187	0.671168	0.502114	0.999991	8.77119	8.49113	7.99733	8.64004	8.5723	8.63526	FALSE
TraesCS5D02G137200	31.0695	-1.12313	0.648226	-1.73263	0.0831616	0.175343	6.79886	6.90535	6.46647	5.87551	6.12377	6.18623	FALSE	-1.44346	0.651272	-2.21638	0.0266657	0.0783749	6.79886	6.90535	6.46647	5.76311	6.46951	5.04279	FALSE	-2.07573	0.719519	-2.88489	0.00391547	0.0547928	5.55799	6.12941	6.44114	5.51678	5.13668	5.08151	FALSE	-0.614225	0.67837	-0.905443	0.365231	0.999917	5.55799	6.12941	6.44114	6.02671	5.7424	5.57872	FALSE	-0.320328	0.655227	-0.488881	0.624926	0.999991	5.87551	6.12377	6.18623	5.76311	6.46951	5.04279	FALSE
TraesCS5D02G137400	335.17	-0.899245	0.226318	-3.97337	7.08614e-05	0.00040591	8.10758	8.58247	8.47121	7.88181	7.46691	7.5343	TRUE	-1.00011	0.226829	-4.40912	1.03794e-05	0.000102699	8.10758	8.58247	8.47121	7.50943	7.63082	7.53412	TRUE	-0.499219	0.22185	-2.25025	0.024433	0.186685	9.32857	8.82942	9.488	8.52956	8.73375	9.04331	FALSE	-0.348002	0.221728	-1.5695	0.116531	0.95564	9.32857	8.82942	9.488	8.81061	8.99679	8.9529	FALSE	-0.100869	0.228296	-0.441836	0.658608	0.999991	7.88181	7.46691	7.5343	7.50943	7.63082	7.53412	FALSE
TraesCS5D02G137500	28.7023	1.03009	1.12986	0.911694	0.36193	0.52723	4.41054	4.87176	4.71404	4.41054	4.41054	5.18737	FALSE	-1.12688	1.44346	-0.78068	0.434991	0.617778	4.41054	4.87176	4.71404	4.78437	4.41054	4.41054	FALSE	0.645335	0.623156	1.03559	0.300393	0.697276	6.13152	6.12941	6.35492	6.72934	6.37387	6.66246	FALSE	0.937027	0.621958	1.50658	0.131919	0.971429	6.13152	6.12941	6.35492	7.10768	6.33431	6.80878	FALSE	-2.15697	1.27392	-1.69318	0.090421	0.730133	4.41054	4.41054	5.18737	4.78437	4.41054	4.41054	FALSE
TraesCS5D02G137600	4.12475	-0.547209	2.23151	-0.245219	0.806287	0.882919	4.41054	4.41054	4.41054	4.41054	4.41054	4.41054	FALSE	-0.544302	2.23151	-0.243916	0.807296	0.892657	4.41054	4.41054	4.41054	4.41054	4.41054	4.41054	FALSE	1.44605	1.56578	0.92353	0.355731	0.744496	4.93444	4.41054	5.46179	5.75019	5.34166	5.45788	FALSE	0.348552	1.5883	0.21945	0.826299	0.999917	4.93444	4.41054	5.46179	4.84831	5.47682	5.09707	FALSE	0.00285485	2.23151	0.00127934	0.998979	NA	4.41054	4.41054	4.41054	4.41054	4.41054	4.41054	FALSE
TraesCS5D02G137700	16.1818	-2.20472	0.843783	-2.6129	0.00897765	0.0282171	6.09942	6.10533	5.52064	5.43742	5.06077	4.78017	TRUE	-1.76751	0.830284	-2.1288	0.0332707	0.0935143	6.09942	6.10533	5.52064	5.3838	5.45749	4.77751	FALSE	-0.700373	0.831983	-0.841812	0.399893	0.775516	6.06546	5.98033	5.35481	5.60085	5.8745	4.88711	FALSE	-0.124023	0.823176	-0.150664	0.880241	0.999917	6.06546	5.98033	5.35481	5.75144	5.81747	5.7865	FALSE	0.437212	0.865279	0.505284	0.613359	0.999991	5.43742	5.06077	4.78017	5.3838	5.45749	4.77751	FALSE
TraesCS5D02G137900	37.0016	0.658727	0.564266	1.1674	0.243047	0.396532	6.14902	6.10533	5.3551	6.21682	6.33769	6.24557	FALSE	0.54346	0.565192	0.96155	0.336276	0.520001	6.14902	6.10533	5.3551	6.10864	5.35797	6.74815	FALSE	-0.352609	0.570625	-0.617935	0.536618	0.855161	6.31048	6.12941	6.3095	5.99779	5.97382	6.20713	FALSE	0.269366	0.564389	0.47727	0.63317	0.999917	6.31048	6.12941	6.3095	6.32759	6.2372	6.63405	FALSE	-0.115267	0.550831	-0.209259	0.834246	0.999991	6.21682	6.33769	6.24557	6.10864	5.35797	6.74815	FALSE
TraesCS5D02G138100	47.6333	-0.0320636	0.672747	-0.0476607	0.961987	0.978453	7.02709	6.73111	7.32763	6.87455	6.86128	7.29987	FALSE	-0.37745	0.673843	-0.560144	0.575381	0.738346	7.02709	6.73111	7.32763	7.0653	6.67905	6.56172	FALSE	-0.642905	0.781665	-0.822482	0.410803	0.782989	5.3084	5.80889	5.23184	5.60085	5.00548	5.08151	FALSE	-0.50374	0.780393	-0.645496	0.518606	0.999917	5.3084	5.80889	5.23184	4.84831	5.88768	4.41054	FALSE	-0.345382	0.672109	-0.513878	0.607337	0.999991	6.87455	6.86128	7.29987	7.0653	6.67905	6.56172	FALSE
TraesCS5D02G138200	57.4028	0.368207	0.331581	1.11046	0.266802	0.424289	6.66027	7.07181	6.45001	7.10404	6.79381	7.09575	FALSE	0.132043	0.333079	0.396431	0.691787	0.825263	6.66027	7.07181	6.45001	6.76466	6.80227	6.94547	FALSE	0.269676	0.369376	0.730087	0.465337	0.816484	5.99547	6.32324	6.2381	6.56449	6.19026	6.25601	FALSE	-0.368833	0.384213	-0.95997	0.33707	0.999917	5.99547	6.32324	6.2381	6.24893	5.92118	5.74816	FALSE	-0.236163	0.325631	-0.725249	0.4683	0.999991	7.10404	6.79381	7.09575	6.76466	6.80227	6.94547	FALSE
TraesCS5D02G138300	316.057	-0.0629425	0.26091	-0.241243	0.809367	0.884681	7.90497	8.42979	8.97605	8.04141	8.51741	8.70854	FALSE	0.278333	0.260267	1.06941	0.284884	0.464157	7.90497	8.42979	8.97605	8.78598	8.74743	8.73021	FALSE	-0.0167727	0.264848	-0.0633296	0.949504	0.988962	8.33657	8.51865	8.20896	8.45027	8.10674	8.4527	FALSE	0.0849212	0.264869	0.320615	0.748502	0.999917	8.33657	8.51865	8.20896	8.53085	8.38954	8.37476	FALSE	0.341275	0.259028	1.31752	0.187663	0.88493	8.04141	8.51741	8.70854	8.78598	8.74743	8.73021	FALSE
TraesCS5D02G138500	129.47	-0.00485959	0.306153	-0.0158731	0.987336	0.993172	6.59369	7.09571	7.37016	6.87455	6.98689	7.27344	FALSE	0.00521524	0.306111	0.0170371	0.986407	0.992495	6.59369	7.09571	7.37016	6.5732	7.40338	7.08797	FALSE	0.00477002	0.302494	0.015769	0.987419	0.997434	7.78487	7.50739	7.57906	7.64391	7.62245	7.63173	FALSE	0.179333	0.302148	0.593528	0.552828	0.999917	7.78487	7.50739	7.57906	7.79467	7.84674	7.67753	FALSE	0.010075	0.302145	0.033345	0.973399	0.999991	6.87455	6.98689	7.27344	6.5732	7.40338	7.08797	FALSE
TraesCS5D02G138700	6.16986	-3.6397	1.4351	-2.5362	0.0112063	0.0340285	5.87689	4.73736	5.72445	4.41054	4.41054	4.99262	TRUE	-3.9236	1.46695	-2.67467	0.00748034	0.028031	5.87689	4.73736	5.72445	4.41054	4.94255	4.41054	TRUE	1.29069	1.35618	0.951712	0.341243	0.733844	5.05046	5.17849	5.08408	5.78438	5.34166	5.22873	FALSE	-0.797476	1.43265	-0.556646	0.57777	0.999917	5.05046	5.17849	5.08408	5.09884	5.00376	4.41054	FALSE	-0.28391	1.58833	-0.178747	0.858136	NA	4.41054	4.41054	4.99262	4.41054	4.94255	4.41054	FALSE
TraesCS5D02G138800	4893.73	0.0105071	0.144313	0.0728079	0.941959	0.966124	12.3635	12.5557	12.4473	12.4173	12.6321	12.3385	FALSE	-0.0073571	0.144318	-0.0509785	0.959343	0.978163	12.3635	12.5557	12.4473	12.6015	12.4682	12.2611	FALSE	-0.190313	0.144873	-1.31365	0.188965	0.573831	12.2259	12.1709	12.2671	12.2544	11.8077	12.0037	FALSE	-0.348897	0.144998	-2.40623	0.0161181	0.568656	12.2259	12.1709	12.2671	11.806	11.7451	12.0592	FALSE	-0.0178641	0.144173	-0.123907	0.901389	0.999991	12.4173	12.6321	12.3385	12.6015	12.4682	12.2611	FALSE
TraesCS5D02G138900	397.89	0.354162	0.18478	1.91666	0.0552808	0.12676	8.11898	8.31481	8.81559	8.66006	8.91637	8.71338	FALSE	0.381418	0.184724	2.0648	0.038942	0.10582	8.11898	8.31481	8.81559	8.84587	8.84263	8.68231	FALSE	-0.186048	0.185397	-1.00351	0.315613	0.711347	8.95628	8.91043	9.10722	8.73299	8.79773	8.93684	FALSE	-0.216594	0.185881	-1.16523	0.243926	0.999917	8.95628	8.91043	9.10722	8.79784	8.73746	8.85289	FALSE	0.0272562	0.181747	0.149968	0.88079	0.999991	8.66006	8.91637	8.71338	8.84587	8.84263	8.68231	FALSE
TraesCS5D02G139000	420.579	0.598847	0.166361	3.59969	0.000318601	0.00154642	8.95808	8.51034	8.49793	9.39802	9.12597	9.11756	TRUE	0.621047	0.166326	3.73393	0.000188517	0.00126514	8.95808	8.51034	8.49793	9.09768	9.31859	9.29549	TRUE	0.29068	0.172719	1.68296	0.0923826	0.403869	8.42288	8.53077	8.41339	8.77333	8.66024	8.71307	FALSE	0.177946	0.173644	1.02478	0.305469	0.999917	8.42288	8.53077	8.41339	8.7356	8.47613	8.61567	FALSE	0.0222002	0.163035	0.136168	0.891688	0.999991	9.39802	9.12597	9.11756	9.09768	9.31859	9.29549	FALSE
TraesCS5D02G139100	73.7861	-0.514484	0.372395	-1.38156	0.167108	0.300827	6.95084	7.1192	6.6059	6.18678	6.75368	6.68228	FALSE	-0.841641	0.375382	-2.24209	0.0249555	0.0742633	6.95084	7.1192	6.6059	6.18883	6.05395	6.73846	FALSE	0.0660258	0.374709	0.176206	0.860132	0.968956	6.81027	6.91323	7.13758	6.58194	7.20636	7.15378	FALSE	-0.036076	0.376415	-0.0958412	0.923647	0.999917	6.81027	6.91323	7.13758	6.80075	6.87902	7.11527	FALSE	-0.327157	0.375098	-0.872189	0.383105	0.998885	6.18678	6.75368	6.68228	6.18883	6.05395	6.73846	FALSE
TraesCS5D02G139200	177.643	-0.644529	0.29698	-2.17028	0.0299859	0.0774943	8.15265	7.19841	7.86017	7.38324	7.07805	7.35757	FALSE	-0.322984	0.295553	-1.09281	0.274477	0.451854	8.15265	7.19841	7.86017	7.12735	7.60911	7.77431	FALSE	-0.284854	0.297019	-0.959042	0.337537	0.730661	7.73727	8.12122	8.23191	7.75146	7.89359	7.7711	FALSE	-0.0385739	0.296402	-0.13014	0.896455	0.999917	7.73727	8.12122	8.23191	7.9066	8.28048	7.81088	FALSE	0.321545	0.296012	1.08626	0.277366	0.958696	7.38324	7.07805	7.35757	7.12735	7.60911	7.77431	FALSE
TraesCS5D02G139300	7423.96	-0.261426	0.188201	-1.38908	0.164809	0.297704	13.994	13.3718	13.1902	13.4689	12.9564	13.4233	FALSE	-0.258414	0.188201	-1.37307	0.16973	0.32096	13.994	13.3718	13.1902	13.3513	13.3109	13.2471	FALSE	0.20136	0.189061	1.06506	0.28685	0.684943	11.8113	11.9143	11.8655	11.8673	12.2382	12.061	FALSE	0.274391	0.189072	1.45125	0.14671	0.990943	11.8113	11.9143	11.8655	12.117	12.0966	12.1923	FALSE	0.00301236	0.188172	0.0160085	0.987228	0.999991	13.4689	12.9564	13.4233	13.3513	13.3109	13.2471	FALSE
TraesCS5D02G139400	793.001	-0.353837	0.147491	-2.39905	0.0164378	0.0469234	9.62814	9.46154	9.30861	9.05694	8.97013	9.36362	FALSE	-0.462974	0.147749	-3.13351	0.00172728	0.00830588	9.62814	9.46154	9.30861	8.91845	9.04627	9.14478	FALSE	0.0560284	0.146118	0.383445	0.70139	0.926367	9.93755	10.2257	9.99654	10.1177	10.1359	10.0809	FALSE	-0.0432407	0.146483	-0.295193	0.767846	0.999917	9.93755	10.2257	9.99654	9.93282	10.0997	10.0132	FALSE	-0.109137	0.147284	-0.741001	0.458693	0.999991	9.05694	8.97013	9.36362	8.91845	9.04627	9.14478	FALSE
TraesCS5D02G139500	48.1532	1.10134	0.884004	1.24585	0.21282	0.359612	5.31829	4.41054	4.83897	4.93204	4.41054	5.74885	FALSE	0.914385	0.889224	1.0283	0.303811	0.48569	5.31829	4.41054	4.83897	5.1521	4.94255	5.42994	FALSE	1.03779	0.72778	1.42597	0.153877	0.522564	6.84755	6.4375	6.73796	7.46544	7.29495	7.5336	FALSE	0.180711	0.731385	0.24708	0.804846	0.999917	6.84755	6.4375	6.73796	7.02038	6.58765	6.77562	FALSE	-0.186952	0.80636	-0.231847	0.816657	0.999991	4.93204	4.41054	5.74885	5.1521	4.94255	5.42994	FALSE
TraesCS5D02G139700	126.488	-1.32801	0.339494	-3.91172	9.16395e-05	0.000509843	7.77371	7.91435	7.83631	7.0344	6.28026	7.04159	TRUE	-0.507934	0.335288	-1.51492	0.129793	0.264627	7.77371	7.91435	7.83631	7.45059	7.41598	7.43231	FALSE	-0.746228	0.347005	-2.15048	0.0315172	0.218466	7.74692	7.48237	7.22158	6.75998	7.37824	6.51491	FALSE	-0.0368352	0.342681	-0.107491	0.914399	0.999917	7.74692	7.48237	7.22158	7.26724	7.7839	7.29865	FALSE	0.820073	0.339344	2.41664	0.0156644	0.358269	7.0344	6.28026	7.04159	7.45059	7.41598	7.43231	FALSE
TraesCS5D02G139800	992.871	0.633229	0.14085	4.49577	6.93196e-06	5.01227e-05	9.21765	9.56755	9.54061	9.8421	10.0979	10.1975	TRUE	0.501909	0.141018	3.5592	0.000371993	0.00226243	9.21765	9.56755	9.54061	9.92561	9.9273	9.92953	FALSE	0.126926	0.140681	0.902226	0.366937	0.752857	9.95208	10.0914	10.2609	10.1403	10.3396	10.202	FALSE	0.0874291	0.140924	0.620401	0.534994	0.999917	9.95208	10.0914	10.2609	10.1388	10.2045	10.2321	FALSE	-0.13132	0.13882	-0.945968	0.344165	0.986325	9.8421	10.0979	10.1975	9.92561	9.9273	9.92953	FALSE
TraesCS5D02G139900	1958	-0.0988355	0.135029	-0.731956	0.464195	0.625885	10.7228	11.0509	10.9985	10.8981	10.6692	10.9229	FALSE	-0.119787	0.135046	-0.887005	0.375076	0.560305	10.7228	11.0509	10.9985	10.6805	11.0312	10.7037	FALSE	-0.303827	0.135598	-2.24064	0.0250493	0.189422	11.2134	11.1443	11.2282	10.7849	10.9148	10.9876	FALSE	-0.115759	0.13552	-0.854184	0.393003	0.999917	11.2134	11.1443	11.2282	11.0022	11.0824	11.1588	FALSE	-0.0209512	0.134669	-0.155575	0.876368	0.999991	10.8981	10.6692	10.9229	10.6805	11.0312	10.7037	FALSE
TraesCS5D02G140000	165.257	-0.336345	0.236027	-1.42503	0.154149	0.282737	8.08451	8.15115	8.06884	7.92447	7.75121	7.77303	FALSE	-0.40725	0.236324	-1.72327	0.0848395	0.192788	8.08451	8.15115	8.06884	7.73279	7.7396	7.80616	FALSE	-0.440268	0.251041	-1.75377	0.0794699	0.37251	7.81268	7.7358	7.04812	7.36203	7.21548	7.07898	FALSE	-0.12854	0.249287	-0.51563	0.606113	0.999917	7.81268	7.7358	7.04812	7.70106	7.18163	7.4504	FALSE	-0.0709043	0.235423	-0.301178	0.763279	0.999991	7.92447	7.75121	7.77303	7.73279	7.7396	7.80616	FALSE
TraesCS5D02G140200	468.36	-1.92557	0.299616	-6.42679	1.30327e-10	2.58298e-09	10.3485	9.79832	9.08061	8.47535	7.57756	8.0328	TRUE	-1.34342	0.298423	-4.50173	6.74029e-06	7.02818e-05	10.3485	9.79832	9.08061	8.61376	8.68198	8.45014	TRUE	-0.759513	0.300937	-2.52383	0.0116085	0.116161	9.2091	9.33985	9.30344	8.29745	8.3785	8.99106	FALSE	-0.395747	0.300359	-1.31758	0.187644	0.999917	9.2091	9.33985	9.30344	8.88792	8.89343	8.97422	FALSE	0.582151	0.300637	1.93639	0.0528197	0.60926	8.47535	7.57756	8.0328	8.61376	8.68198	8.45014	FALSE
TraesCS5D02G140300	82.6034	-0.811887	0.356929	-2.27465	0.0229272	0.0619604	7.77371	7.07181	6.82228	6.86559	6.4958	6.72286	FALSE	-0.69556	0.356136	-1.95307	0.0508108	0.130105	7.77371	7.07181	6.82228	6.61821	7.06852	6.60549	FALSE	-0.199755	0.364558	-0.547938	0.583734	0.87704	6.91917	7.37757	6.8028	6.95689	6.70351	7.05312	FALSE	-0.497569	0.368546	-1.35009	0.176989	0.999917	6.91917	7.37757	6.8028	6.80075	6.832	6.45411	FALSE	0.116327	0.357878	0.325046	0.745146	0.999991	6.86559	6.4958	6.72286	6.61821	7.06852	6.60549	FALSE
TraesCS5D02G140400	352.095	0.0702387	0.175604	0.399983	0.689169	0.809404	8.7942	8.45262	8.73773	8.87865	8.69154	8.61582	FALSE	0.107364	0.175518	0.611695	0.54074	0.710576	8.7942	8.45262	8.73773	8.79769	8.80767	8.69202	FALSE	-0.175908	0.181573	-0.968801	0.332645	0.726627	8.42885	8.48164	8.69055	8.45479	8.54061	8.11596	FALSE	0.0635558	0.180972	0.351192	0.725444	0.999917	8.42885	8.48164	8.69055	8.53855	8.44617	8.78615	FALSE	0.0371252	0.173541	0.213927	0.830604	0.999991	8.87865	8.69154	8.61582	8.79769	8.80767	8.69202	FALSE
TraesCS5D02G140600	229.461	1.26791	0.372117	3.4073	0.000656097	0.00292758	8.4607	7.64606	7.558	9.24092	9.07195	8.88419	TRUE	1.40443	0.371999	3.77535	0.000159782	0.00109872	8.4607	7.64606	7.558	9.00178	8.89242	9.59964	TRUE	1.34479	0.422715	3.18132	0.00146604	0.026674	6.03099	5.98033	5.93291	7.09377	6.75547	6.34832	TRUE	0.0363858	0.442742	0.0821828	0.934501	0.999917	6.03099	5.98033	5.93291	5.42041	6.01612	6.38809	FALSE	0.136515	0.368609	0.370352	0.71112	0.999991	9.24092	9.07195	8.88419	9.00178	8.89242	9.59964	FALSE
TraesCS5D02G140800	7.30238	-0.557976	1.29794	-0.429895	0.667272	0.793468	5.51366	4.41054	4.83897	4.93204	5.24541	4.41054	FALSE	-0.825253	1.30953	-0.630192	0.528569	0.700373	5.51366	4.41054	4.83897	4.78437	4.41054	5.22256	FALSE	-0.273431	1.23977	-0.22055	0.825443	0.965867	5.14749	5.48449	5.7618	5.20211	5.42716	5.55311	FALSE	-0.43744	1.24559	-0.351192	0.725445	0.999917	5.14749	5.48449	5.7618	5.02732	5.66153	5.24753	FALSE	-0.267281	1.30987	-0.204052	0.838313	NA	4.93204	5.24541	4.41054	4.78437	4.41054	5.22256	FALSE
TraesCS5D02G140900	357.628	0.170609	0.391271	0.436037	0.66281	0.790146	9.56735	7.83976	8.09415	8.80564	9.06998	8.71338	FALSE	-0.0578195	0.391529	-0.147676	0.882598	0.935126	9.56735	7.83976	8.09415	8.58969	8.45352	8.90937	FALSE	2.29017	0.399049	5.73907	9.51963e-09	1.25263e-06	6.75232	7.75674	7.27861	9.48793	9.40383	8.94373	TRUE	1.1576	0.40118	2.88548	0.0039082	0.342945	6.75232	7.75674	7.27861	8.37174	8.41039	7.99697	FALSE	-0.228427	0.390569	-0.584858	0.558643	0.999991	8.80564	9.06998	8.71338	8.58969	8.45352	8.90937	FALSE
TraesCS5D02G141000	93.793	0.230151	0.237706	0.968215	0.332937	0.497412	7.25441	7.15371	7.09297	7.1988	7.35992	7.45459	FALSE	0.0589407	0.238793	0.246828	0.805041	0.891593	7.25441	7.15371	7.09297	7.24366	6.9241	7.42053	FALSE	0.0175669	0.259072	0.0678071	0.945939	0.988161	6.88384	6.87458	6.83408	6.81923	6.80548	6.99988	FALSE	-0.151474	0.262844	-0.576289	0.56442	0.999917	6.88384	6.87458	6.83408	6.56983	6.92445	6.77562	FALSE	-0.17121	0.232667	-0.735858	0.461817	0.999991	7.1988	7.35992	7.45459	7.24366	6.9241	7.42053	FALSE
TraesCS5D02G141100	532.597	-0.474847	0.231312	-2.05285	0.0400875	0.0981472	10.3413	9.66043	9.30646	9.60231	9.33204	9.18879	FALSE	-0.398659	0.231227	-1.7241	0.0846901	0.192536	10.3413	9.66043	9.30646	9.47377	9.40369	9.49002	FALSE	-0.220579	0.238886	-0.923367	0.355816	0.744562	8.38653	8.88707	8.51963	8.31249	8.52268	8.40347	FALSE	0.143835	0.238051	0.604221	0.545696	0.999917	8.38653	8.88707	8.51963	8.81061	8.72089	8.69061	FALSE	0.076189	0.231136	0.329628	0.741681	0.999991	9.60231	9.33204	9.18879	9.47377	9.40369	9.49002	FALSE
TraesCS5D02G141200	31.8092	-1.1928	0.469242	-2.54196	0.0110232	0.03356	6.07383	6.63464	6.36435	5.6559	5.7292	5.89473	TRUE	0.0396548	0.454017	0.0873422	0.9304	0.962667	6.07383	6.63464	6.36435	6.21948	6.77251	6.1127	FALSE	0.455439	0.500164	0.910581	0.362516	0.74956	5.7551	5.98033	5.64418	5.51678	6.08698	6.30302	FALSE	0.333054	0.504506	0.660159	0.509152	0.999917	5.7551	5.98033	5.64418	5.97678	5.92118	5.96024	FALSE	1.23245	0.463627	2.65828	0.00785414	0.259417	5.6559	5.7292	5.89473	6.21948	6.77251	6.1127	FALSE
TraesCS5D02G141300	1449.72	-0.110066	0.165681	-0.664325	0.506483	0.662954	10.1166	10.7713	10.8762	10.5244	10.5044	10.5262	FALSE	0.0518306	0.165572	0.31304	0.754251	0.865853	10.1166	10.7713	10.8762	10.7567	10.6898	10.5755	FALSE	-0.302165	0.166881	-1.81067	0.0701926	0.349066	10.6957	10.5944	10.5695	10.4478	10.2823	10.2444	FALSE	-0.163965	0.166844	-0.982747	0.325732	0.999917	10.6957	10.5944	10.5695	10.4521	10.374	10.5528	FALSE	0.161897	0.165198	0.980016	0.327078	0.978452	10.5244	10.5044	10.5262	10.7567	10.6898	10.5755	FALSE
TraesCS5D02G141400	570.057	-0.326784	0.186292	-1.75415	0.0794046	0.169081	9.18293	9.47717	9.24257	9.21041	8.70936	9.04454	FALSE	-0.295429	0.186237	-1.58631	0.112669	0.238163	9.18293	9.47717	9.24257	9.06319	9.17431	8.83906	FALSE	-0.181627	0.187392	-0.969239	0.332426	0.72653	9.5136	9.53261	9.36159	9.38062	9.16399	9.34847	FALSE	-0.108512	0.187473	-0.578816	0.562713	0.999917	9.5136	9.53261	9.36159	9.51682	9.01727	9.51453	FALSE	0.0313546	0.185766	0.168785	0.865965	0.999991	9.21041	8.70936	9.04454	9.06319	9.17431	8.83906	FALSE
TraesCS5D02G141600	40.9008	-1.30461	0.528455	-2.46872	0.0135597	0.0399085	6.6274	6.3359	6.3284	5.497	5.90396	5.83459	TRUE	-1.66944	0.535203	-3.11926	0.00181305	0.00864464	6.6274	6.3359	6.3284	5.19603	5.94263	5.54469	TRUE	-0.0206587	0.523374	-0.0394721	0.968514	0.993096	6.46695	6.63942	6.21336	6.05206	6.4404	6.73046	FALSE	0.283612	0.52156	0.543776	0.586596	0.999917	6.46695	6.63942	6.21336	6.52162	5.98534	7.12828	FALSE	-0.364829	0.54453	-0.669989	0.502865	0.999991	5.497	5.90396	5.83459	5.19603	5.94263	5.54469	FALSE
TraesCS5D02G141900	264.761	1.87121	0.471948	3.96487	7.34365e-05	0.000418988	8.55581	7.45843	6.98664	9.70428	9.66073	9.0349	TRUE	1.62308	0.472094	3.43803	0.000585955	0.0033253	8.55581	7.45843	6.98664	9.42333	8.97666	9.35468	TRUE	0.77506	0.501935	1.54415	0.122553	0.465608	5.61103	6.29298	6.68718	6.2473	6.78071	7.11689	FALSE	-0.130323	0.512452	-0.254312	0.799254	0.999917	5.61103	6.29298	6.68718	6.28888	6.50862	5.66698	FALSE	-0.248134	0.468734	-0.529369	0.596549	0.999991	9.70428	9.66073	9.0349	9.42333	8.97666	9.35468	FALSE
TraesCS5D02G142100	430.253	0.438892	0.149858	2.92872	0.00340365	0.0122805	8.8083	9.0242	8.76311	9.29359	9.30052	9.2282	FALSE	0.181222	0.150422	1.20476	0.228298	0.396716	8.8083	9.0242	8.76311	8.96695	8.98711	9.14478	FALSE	-0.198907	0.156434	-1.27151	0.203548	0.592889	8.83138	8.73312	8.73129	8.82308	8.54772	8.34729	FALSE	-0.138697	0.156664	-0.885313	0.375988	0.999917	8.83138	8.73312	8.73129	8.54239	8.64385	8.73293	FALSE	-0.25767	0.147598	-1.74575	0.0808544	0.706291	9.29359	9.30052	9.2282	8.96695	8.98711	9.14478	FALSE
TraesCS5D02G142200	152.848	-0.281199	0.267473	-1.05132	0.293113	0.454079	8.02512	7.81872	7.69737	7.66205	7.62166	7.58325	FALSE	-0.242828	0.26733	-0.908344	0.363697	0.548505	8.02512	7.81872	7.69737	7.31168	8.0516	7.48978	FALSE	-0.174006	0.27953	-0.622495	0.533616	0.853839	7.47173	7.39111	7.40663	7.34237	7.23354	7.29222	FALSE	0.273564	0.277163	0.987014	0.323636	0.999917	7.47173	7.39111	7.40663	7.21933	8.0133	7.5873	FALSE	0.0383711	0.266123	0.144186	0.885354	0.999991	7.66205	7.62166	7.58325	7.31168	8.0516	7.48978	FALSE
TraesCS5D02G142300	192.977	-0.635542	0.573265	-1.10863	0.267588	0.425239	10.2933	8.33463	7.5653	7.14859	8.85825	9.16602	FALSE	-2.43732	0.576305	-4.22922	2.34502e-05	0.000208615	10.2933	8.33463	7.5653	7.63083	6.7214	6.86821	TRUE	-0.535359	0.59939	-0.893173	0.371765	0.756544	6.71224	6.5918	6.56049	6.3552	6.22923	6.30302	FALSE	-0.172742	0.597015	-0.289343	0.772319	0.999917	6.71224	6.5918	6.56049	6.45443	6.66218	6.41048	FALSE	-1.80178	0.576375	-3.12605	0.00177172	0.117651	7.14859	8.85825	9.16602	7.63083	6.7214	6.86821	FALSE
TraesCS5D02G142500	186.025	-0.273275	0.246526	-1.1085	0.267644	0.425297	8.23349	7.85362	8.04826	7.89044	7.94527	7.61497	FALSE	-0.231032	0.246381	-0.937701	0.348398	0.532866	8.23349	7.85362	8.04826	8.00899	7.82191	7.73228	FALSE	-0.460035	0.254752	-1.80582	0.0709472	0.350777	8.04112	7.60324	7.9839	7.08187	7.45683	7.89797	FALSE	-0.178332	0.253607	-0.703183	0.481942	0.999917	8.04112	7.60324	7.9839	7.70106	7.84674	7.67753	FALSE	0.0422431	0.245241	0.172251	0.86324	0.999991	7.89044	7.94527	7.61497	8.00899	7.82191	7.73228	FALSE
TraesCS5D02G142600	1112.05	-0.999826	0.250976	-3.98375	6.78365e-05	0.000390609	9.83826	10.5769	10.4567	9.81535	8.94887	9.20777	TRUE	-0.457711	0.250481	-1.82733	0.0676502	0.162299	9.83826	10.5769	10.4567	9.71857	10.1227	9.77969	FALSE	-0.438394	0.250836	-1.74773	0.0805108	0.374993	10.7969	10.3605	10.5606	9.89863	9.97822	10.52	FALSE	-0.183949	0.250708	-0.733718	0.463121	0.999917	10.7969	10.3605	10.5606	10.4098	10.374	10.4312	FALSE	0.542115	0.250906	2.16063	0.0307242	0.481893	9.81535	8.94887	9.20777	9.71857	10.1227	9.77969	FALSE
TraesCS5D02G142800	524.95	-0.305133	0.161786	-1.88603	0.059291	0.133925	9.16662	8.89705	9.20838	9.03195	8.78813	8.6002	FALSE	-0.450101	0.162188	-2.77518	0.00551715	0.0217972	9.16662	8.89705	9.20838	8.80699	8.72511	8.5118	FALSE	-0.338884	0.16153	-2.09797	0.035908	0.236521	9.48818	9.60017	9.72789	9.21766	9.21392	9.43163	FALSE	-0.45311	0.162176	-2.79394	0.00520701	0.380822	9.48818	9.60017	9.72789	9.21982	9.10282	9.22586	FALSE	-0.144967	0.1615	-0.897629	0.369383	0.99367	9.03195	8.78813	8.6002	8.80699	8.72511	8.5118	FALSE
TraesCS5D02G142900	2859.38	1.03154	0.169617	6.08159	1.18999e-09	1.9165e-08	10.6553	10.6817	11.1076	11.7818	12.116	11.587	TRUE	1.01839	0.169621	6.00388	1.92654e-09	5.05293e-08	10.6553	10.6817	11.1076	11.7631	11.9488	11.7767	TRUE	0.506102	0.169874	2.97928	0.00288929	0.0438782	11.216	11.185	11.2563	11.7318	11.9352	11.4445	FALSE	0.0770391	0.170167	0.452726	0.650746	0.999917	11.216	11.185	11.2563	11.3814	11.2552	11.2444	FALSE	-0.0131528	0.168821	-0.0779093	0.9379	0.999991	11.7818	12.116	11.587	11.7631	11.9488	11.7767	FALSE
TraesCS5D02G143000	32.047	-1.08763	0.733189	-1.48342	0.137963	0.260086	5.67473	5.42522	6.0422	5.2286	5.20364	5.55256	FALSE	-0.332503	0.718197	-0.462969	0.643386	0.790563	5.67473	5.42522	6.0422	4.78437	5.67978	5.97787	FALSE	0.0293694	0.697218	0.0421237	0.9664	0.992841	6.36481	6.12941	6.44114	5.51678	6.35668	6.81086	FALSE	0.506978	0.694498	0.729991	0.465395	0.999917	6.36481	6.12941	6.44114	6.77399	6.76664	6.29433	FALSE	0.755121	0.729715	1.03482	0.300755	0.965522	5.2286	5.20364	5.55256	4.78437	5.67978	5.97787	FALSE
TraesCS5D02G143200	10.3693	3.07683	1.24577	2.46983	0.0135177	0.0398064	4.41054	4.87176	4.83897	4.7803	5.94363	5.22833	TRUE	0.0616973	1.36194	0.045301	0.963867	0.980464	4.41054	4.87176	4.83897	5.05448	4.41054	4.41054	FALSE	0.614901	1.04862	0.586392	0.557612	0.865102	5.55799	5.17849	5.64418	5.75019	5.97382	5.35126	FALSE	0.438477	1.05265	0.416547	0.67701	0.999917	5.55799	5.17849	5.64418	5.92458	5.66153	5.24753	FALSE	-3.01513	1.17115	-2.57451	0.0100382	0.296539	4.7803	5.94363	5.22833	5.05448	4.41054	4.41054	FALSE
TraesCS5D02G143300	45.9618	0.0241432	0.647226	0.0373027	0.970244	0.983022	4.97208	6.15506	5.2583	5.4677	5.7292	5.60538	FALSE	-0.804831	0.666198	-1.2081	0.22701	0.395209	4.97208	6.15506	5.2583	5.05448	5.11141	5.64699	FALSE	1.268	0.60294	2.10303	0.0354635	0.23471	6.13152	6.54238	6.72125	7.60343	6.92292	7.50561	FALSE	0.142962	0.609436	0.234581	0.814534	0.999917	6.13152	6.54238	6.72125	6.24893	6.89433	6.5169	FALSE	-0.828974	0.654402	-1.26677	0.205239	0.904757	5.4677	5.7292	5.60538	5.05448	5.11141	5.64699	FALSE
TraesCS5D02G143400	119.634	-0.103422	0.234366	-0.441283	0.659008	0.787175	7.51202	7.52959	7.06193	7.08887	7.44246	7.35127	FALSE	-0.149358	0.234673	-0.636453	0.524481	0.697066	7.51202	7.52959	7.06193	7.27127	7.29821	7.2307	FALSE	-0.49593	0.245704	-2.0184	0.0435493	0.264455	7.42417	7.32206	7.4665	6.9956	6.90024	7.20148	FALSE	0.0662078	0.241292	0.274389	0.783786	0.999917	7.42417	7.32206	7.4665	7.42724	7.66672	7.25207	FALSE	-0.0459367	0.231426	-0.198494	0.842659	0.999991	7.08887	7.44246	7.35127	7.27127	7.29821	7.2307	FALSE
TraesCS5D02G143500	171.76	0.0687961	0.203706	0.337723	0.735572	0.842479	7.68407	7.75364	7.5798	7.46122	7.992	7.68631	FALSE	0.029458	0.203916	0.144462	0.885136	0.936471	7.68407	7.75364	7.5798	7.79062	7.65749	7.63921	FALSE	-0.321546	0.210895	-1.52467	0.127341	0.474937	7.72756	7.77736	7.88577	7.57857	7.39431	7.64032	FALSE	0.124522	0.208392	0.597538	0.550148	0.999917	7.72756	7.77736	7.88577	7.70106	8.03366	7.96165	FALSE	-0.0393379	0.200112	-0.19658	0.844157	0.999991	7.46122	7.992	7.68631	7.79062	7.65749	7.63921	FALSE
TraesCS5D02G143600	1045.47	0.366503	0.200382	1.82903	0.0673954	0.148327	9.13343	9.83343	10.0505	9.77426	10.0843	10.3127	FALSE	0.485586	0.200289	2.42442	0.0153328	0.0503269	9.13343	9.83343	10.0505	10.1446	10.1784	10.2405	FALSE	-0.020652	0.200772	-0.102863	0.918072	0.981775	10.1361	10.222	10.1513	10.0177	10.1981	10.2262	FALSE	-0.00615778	0.200884	-0.0306534	0.975546	0.999917	10.1361	10.222	10.1513	10.1651	10.2207	10.1045	FALSE	0.119083	0.19923	0.597717	0.550029	0.999991	9.77426	10.0843	10.3127	10.1446	10.1784	10.2405	FALSE
TraesCS5D02G143608	7.60136	-0.717958	1.33022	-0.53973	0.589383	0.733232	5.81365	5.06009	4.83897	5.497	4.94293	4.78017	FALSE	-1.31508	1.34703	-0.976285	0.328923	0.512269	5.81365	5.06009	4.83897	4.78437	4.78779	5.2978	FALSE	2.03328	1.42635	1.42552	0.154008	0.522766	4.41054	4.95673	5.08408	4.87134	4.41054	6.04743	FALSE	2.34628	1.42318	1.64862	0.0992259	0.928838	4.41054	4.95673	5.08408	5.61796	5.57361	5.37269	FALSE	-0.597125	1.35059	-0.442122	0.658401	NA	5.497	4.94293	4.78017	4.78437	4.78779	5.2978	FALSE
TraesCS5D02G143700	7.65179	-0.710959	0.945333	-0.752073	0.452007	0.614495	4.86999	5.51775	5.1473	4.7803	5.00494	5.26714	FALSE	-2.55425	1.09283	-2.33727	0.0194252	0.0607658	4.86999	5.51775	5.1473	4.93775	4.41054	4.67037	FALSE	0.987212	0.915642	1.07816	0.280961	0.679844	5.3084	5.17849	5.35481	5.67826	5.24616	5.8624	FALSE	0.223132	0.936195	0.238339	0.811618	0.999917	5.3084	5.17849	5.35481	5.61796	5.09396	5.24753	FALSE	-1.84329	1.09845	-1.67807	0.0933325	NA	4.7803	5.00494	5.26714	4.93775	4.41054	4.67037	FALSE
TraesCS5D02G143800	161.837	0.170312	0.322474	0.528141	0.597401	0.739661	8.32973	8.38775	8.12394	8.30246	8.56576	8.42209	FALSE	0.284397	0.322288	0.882433	0.377543	0.562996	8.32973	8.38775	8.12394	8.43312	8.77666	8.36154	FALSE	-1.32235	0.427856	-3.09064	0.00199722	0.0336355	6.06546	6.05723	6.21336	5.67826	5.42716	5.45788	TRUE	-0.763491	0.410352	-1.86058	0.0628039	0.849377	6.06546	6.05723	6.21336	6.16489	5.7424	4.89825	FALSE	0.114087	0.320655	0.355792	0.721996	0.999991	8.30246	8.56576	8.42209	8.43312	8.77666	8.36154	FALSE
TraesCS5D02G143900	405.175	0.206519	0.25041	0.824723	0.409529	0.574525	8.51336	8.23796	8.19113	8.73111	8.27187	8.46874	FALSE	0.0136587	0.250856	0.0544483	0.956578	0.976872	8.51336	8.23796	8.19113	8.7161	7.76431	8.36154	FALSE	-0.146297	0.248838	-0.587918	0.556587	0.86462	9.2091	9.20668	9.05047	8.63687	9.23166	9.12739	FALSE	0.0356684	0.248684	0.143429	0.885951	0.999917	9.2091	9.20668	9.05047	9.11576	9.09642	9.34509	FALSE	-0.19286	0.248737	-0.775359	0.438127	0.999991	8.73111	8.27187	8.46874	8.7161	7.76431	8.36154	FALSE
TraesCS5D02G144000	7.36664	0.548251	1.19165	0.460077	0.645461	0.776856	4.86999	5.3217	5.1473	5.55294	5.39311	4.41054	FALSE	0.763384	1.18814	0.642502	0.520547	0.693621	4.86999	5.3217	5.1473	5.44832	4.78779	5.59718	FALSE	0.550465	1.24388	0.442538	0.6581	0.910433	5.442	4.41054	4.88895	5.20211	5.42716	4.88711	FALSE	1.12344	1.23167	0.912125	0.361703	0.999917	5.442	4.41054	4.88895	5.2764	5.24378	5.57872	FALSE	0.215136	1.15851	0.185701	0.852679	NA	5.55294	5.39311	4.41054	5.44832	4.78779	5.59718	FALSE
TraesCS5D02G144100	65.475	0.532539	0.374367	1.42251	0.154879	0.2837	6.3908	6.29311	6.7843	6.99412	6.97829	6.5638	FALSE	0.616475	0.373902	1.64876	0.0991963	0.2167	6.3908	6.29311	6.7843	7.01685	6.51908	7.13962	FALSE	0.581799	0.384626	1.51264	0.130372	0.480497	6.46695	6.26196	6.68718	6.69797	7.24248	6.55339	FALSE	-0.0602924	0.39285	-0.153474	0.878024	0.999917	6.46695	6.26196	6.68718	6.66121	6.38017	6.26975	FALSE	0.0839365	0.364258	0.230431	0.817757	0.999991	6.99412	6.97829	6.5638	7.01685	6.51908	7.13962	FALSE
TraesCS5D02G144200	131.447	0.367246	0.255545	1.43711	0.150687	0.27803	6.66027	6.41735	6.70493	6.71349	6.59135	7.16238	FALSE	0.302371	0.256153	1.18043	0.237827	0.408074	6.66027	6.41735	6.70493	6.8037	6.88777	6.70894	FALSE	0.187593	0.236288	0.793913	0.427246	0.793753	7.58402	7.92318	7.71639	7.86513	7.77063	8.05974	FALSE	0.245564	0.236564	1.03805	0.299249	0.999917	7.58402	7.92318	7.71639	7.98227	7.96464	7.90325	FALSE	-0.0648742	0.244721	-0.265095	0.790937	0.999991	6.71349	6.59135	7.16238	6.8037	6.88777	6.70894	FALSE
TraesCS5D02G144300	40.6017	-0.694467	0.479238	-1.44911	0.147308	0.273249	5.81365	5.94214	6.25323	5.60577	5.98196	5.43708	FALSE	-0.022557	0.468576	-0.0481395	0.961605	0.979431	5.81365	5.94214	6.25323	6.20425	5.62879	6.1127	FALSE	-0.18665	0.451037	-0.413824	0.679003	0.917698	6.73243	6.77279	6.77077	6.95689	6.40757	6.47525	FALSE	-0.972146	0.46225	-2.10307	0.0354595	0.732311	6.73243	6.77279	6.77077	5.75144	6.42444	6.24467	FALSE	0.67191	0.471356	1.42548	0.154018	0.844023	5.60577	5.98196	5.43708	6.20425	5.62879	6.1127	FALSE
TraesCS5D02G144400	353.049	0.830822	0.204462	4.06346	4.83504e-05	0.000288652	8.80127	8.02855	8.20976	9.12577	9.10883	9.17657	TRUE	0.650033	0.204776	3.17436	0.00150169	0.0073825	8.80127	8.02855	8.20976	9.01788	8.75968	9.11084	TRUE	-0.0803018	0.210151	-0.382115	0.702376	0.926524	8.29139	8.5841	8.35716	8.30749	8.36244	8.36283	FALSE	-0.2115	0.211257	-1.00115	0.316756	0.999917	8.29139	8.5841	8.35716	8.22653	8.08656	8.36401	FALSE	-0.180789	0.201033	-0.899301	0.368492	0.993166	9.12577	9.10883	9.17657	9.01788	8.75968	9.11084	FALSE
TraesCS5D02G144600	377.399	-0.900056	0.215077	-4.18482	2.85396e-05	0.000179585	9.5879	9.81246	9.5963	8.90006	8.43096	9.08432	TRUE	-0.839072	0.214967	-3.90325	9.4908e-05	0.000697281	9.5879	9.81246	9.5963	8.67603	9.03624	8.92386	TRUE	-0.234346	0.228106	-1.02736	0.304253	0.700915	8.10232	7.84728	8.26009	8.00789	7.56703	8.0405	FALSE	-0.0615035	0.227745	-0.270055	0.787118	0.999917	8.10232	7.84728	8.26009	7.93618	7.94327	8.19832	FALSE	0.0609847	0.215565	0.282907	0.777248	0.999991	8.90006	8.43096	9.08432	8.67603	9.03624	8.92386	FALSE
TraesCS5D02G144700	89.013	-0.143443	0.340797	-0.420904	0.673825	0.798607	7.50328	6.98471	6.62051	7.2742	6.84235	6.76223	FALSE	-0.850091	0.346038	-2.45664	0.0140244	0.0467658	7.50328	6.98471	6.62051	6.5732	6.6353	6.29014	TRUE	-0.254392	0.345489	-0.736323	0.461534	0.81437	7.28436	7.37757	7.04812	6.72934	7.13117	7.24759	FALSE	-0.291013	0.346683	-0.839423	0.401232	0.999917	7.28436	7.37757	7.04812	7.14933	6.73272	7.15394	FALSE	-0.706648	0.343367	-2.058	0.0395905	0.535523	7.2742	6.84235	6.76223	6.5732	6.6353	6.29014	FALSE
TraesCS5D02G144800	899.547	0.934612	0.305379	3.0605	0.0022097	0.00848723	7.50328	6.73111	7.20115	7.71663	7.3335	8.47446	TRUE	0.266072	0.307743	0.864591	0.387264	0.572761	7.50328	6.73111	7.20115	7.40166	7.04412	7.63921	FALSE	0.310967	0.291529	1.06667	0.286119	0.684023	10.6119	10.7818	10.421	10.9812	10.8574	10.9055	FALSE	0.0255298	0.291739	0.0875091	0.930267	0.999917	10.6119	10.7818	10.421	10.7911	10.3514	10.7301	FALSE	-0.66854	0.300519	-2.22462	0.0261066	0.451426	7.71663	7.3335	8.47446	7.40166	7.04412	7.63921	FALSE
TraesCS5D02G145000	117.714	-0.154013	0.270677	-0.56899	0.569363	0.717403	7.05159	7.52089	7.79975	7.30717	7.46691	7.3386	FALSE	-0.315765	0.271553	-1.16281	0.244905	0.416769	7.05159	7.52089	7.79975	7.22258	7.31854	7.20331	FALSE	-0.134954	0.283257	-0.476438	0.633762	0.899497	7.3239	7.10821	7.22158	7.17427	6.95626	7.22473	FALSE	0.106427	0.282111	0.377253	0.705986	0.999917	7.3239	7.10821	7.22158	7.21933	7.64916	6.94866	FALSE	-0.161752	0.269265	-0.600717	0.548029	0.999991	7.30717	7.46691	7.3386	7.22258	7.31854	7.20331	FALSE
TraesCS5D02G145100	2545.44	-0.384932	0.115012	-3.3469	0.000817205	0.00354837	12.0065	11.934	12.0257	11.6842	11.4437	11.6856	FALSE	-0.401933	0.115021	-3.49443	0.000475083	0.00278073	12.0065	11.934	12.0257	11.6464	11.5264	11.6011	FALSE	0.0346007	0.117829	0.293652	0.769024	0.949343	10.7346	10.7716	10.7465	10.8793	10.8264	10.636	FALSE	0.0335705	0.117971	0.284565	0.775977	0.999917	10.7346	10.7716	10.7465	10.7041	10.6629	10.966	FALSE	-0.017001	0.114937	-0.147916	0.882409	0.999991	11.6842	11.4437	11.6856	11.6464	11.5264	11.6011	FALSE
TraesCS5D02G145300	633.664	-1.29743	0.399192	-3.25013	0.00115352	0.00479439	11.1344	10.0263	9.08564	8.88295	9.0837	9.27313	TRUE	-2.02118	0.399998	-5.05298	4.34967e-07	6.27901e-06	11.1344	10.0263	9.08564	8.6937	8.31736	8.24742	TRUE	0.211533	0.401336	0.527072	0.598144	0.883378	8.91867	9.18004	9.01135	8.94362	8.8007	9.7685	FALSE	0.554331	0.401091	1.38206	0.166954	0.999917	8.91867	9.18004	9.01135	9.90635	8.76196	9.76103	FALSE	-0.723753	0.400494	-1.80715	0.0707389	0.674055	8.88295	9.0837	9.27313	8.6937	8.31736	8.24742	FALSE
TraesCS5D02G145400	227.211	-7.11905	1.00418	-7.08944	1.34653e-12	4.09053e-11	6.41062	8.74651	7.69072	4.41054	5.06077	4.41054	TRUE	-4.70904	0.854825	-5.50878	3.61334e-08	6.94291e-07	6.41062	8.74651	7.69072	4.78437	5.62879	5.1387	TRUE	-0.741934	0.816945	-0.908182	0.363782	0.750483	9.27007	8.54279	8.97113	8.16	7.89919	8.70091	FALSE	-0.101073	0.816434	-0.123798	0.901476	0.999917	9.27007	8.54279	8.97113	9.00912	8.6999	8.87194	FALSE	2.40999	1.03406	2.33061	0.019774	0.40114	4.41054	5.06077	4.41054	4.78437	5.62879	5.1387	FALSE
TraesCS5D02G145500	401.104	-0.760131	0.15605	-4.87108	1.10991e-06	9.61029e-06	8.38733	8.17335	8.39604	7.64679	7.63785	7.75421	TRUE	-0.674934	0.155517	-4.33994	1.4252e-05	0.000135183	8.38733	8.17335	8.39604	7.75717	7.913	7.56114	TRUE	-0.036071	0.146881	-0.245581	0.806007	0.960809	9.27338	9.47118	9.28716	9.45454	9.27079	9.19821	FALSE	-0.0580064	0.147277	-0.39386	0.693684	0.999917	9.27338	9.47118	9.28716	9.31239	9.24563	9.3148	FALSE	0.0851966	0.156824	0.543264	0.586948	0.999991	7.64679	7.63785	7.75421	7.75717	7.913	7.56114	FALSE
TraesCS5D02G145800	5.72525	-1.24645	1.14536	-1.08826	0.276479	0.435213	5.51366	5.60189	5.59337	5.55294	4.78806	4.93187	FALSE	-0.0777817	1.12564	-0.0691002	0.94491	0.970654	5.51366	5.60189	5.59337	5.31396	5.57505	5.69444	FALSE	-0.378442	1.98904	-0.190264	0.849102	0.967826	4.41054	4.41054	4.41054	4.41054	4.41054	4.41054	FALSE	-0.27018	1.98904	-0.135834	0.891952	0.999917	4.41054	4.41054	4.41054	4.41054	4.41054	4.41054	FALSE	1.16868	1.1393	1.02578	0.304993	NA	5.55294	4.78806	4.93187	5.31396	5.57505	5.69444	FALSE
TraesCS5D02G146000	12.7216	6.44532	1.41235	4.56354	5.02971e-06	3.7639e-05	4.41054	4.41054	4.41054	5.60577	5.8201	5.49664	TRUE	5.21336	1.42647	3.65472	0.000257465	0.0016541	4.41054	4.41054	4.41054	5.1521	5.15878	5.36648	TRUE	0.510136	0.829981	0.614636	0.538795	0.856052	5.99547	5.34577	4.88895	6.05206	5.24616	5.71928	FALSE	0.624318	0.82988	0.752299	0.451871	0.999917	5.99547	5.34577	4.88895	5.92458	5.95371	5.31256	FALSE	-1.23195	0.822744	-1.49737	0.134298	0.814454	5.60577	5.8201	5.49664	5.1521	5.15878	5.36648	FALSE
TraesCS5D02G146200	745.658	-1.59618	0.202963	-7.86441	3.70856e-15	1.90833e-13	9.15564	9.30268	9.43619	8.04913	7.5028	8.02499	TRUE	-1.03787	0.20096	-5.16456	2.4101e-07	3.7297e-06	9.15564	9.30268	9.43619	8.08391	8.69735	8.22413	TRUE	-0.114071	0.197327	-0.578082	0.563209	0.867312	10.4071	10.2294	10.0633	10.0493	10.143	10.1934	FALSE	-0.0132254	0.197335	-0.0670201	0.946566	0.999917	10.4071	10.2294	10.0633	10.2389	10.1235	10.3123	FALSE	0.558313	0.204184	2.73436	0.00625007	0.231807	8.04913	7.5028	8.02499	8.08391	8.69735	8.22413	FALSE
TraesCS5D02G146300	142.514	-1.53327	0.276363	-5.54803	2.88914e-08	3.49042e-07	7.98827	8.31481	8.11408	7.30064	6.54445	6.85588	TRUE	-1.0116	0.273118	-3.70389	0.000212319	0.00139964	7.98827	8.31481	8.11408	7.12735	7.5815	7.21021	TRUE	-0.42127	0.282393	-1.49178	0.135756	0.490777	7.42417	7.69298	7.7567	7.28169	7.44917	7.15378	FALSE	-0.248969	0.281914	-0.883138	0.377162	0.999917	7.42417	7.69298	7.7567	7.49287	7.19392	7.5873	FALSE	0.521671	0.27841	1.87375	0.0609646	0.641663	7.30064	6.54445	6.85588	7.12735	7.5815	7.21021	FALSE
TraesCS5D02G146400	82.705	0.378617	0.281179	1.34653	0.178131	0.315686	6.87007	6.98471	6.64926	7.11905	7.14838	7.05728	FALSE	-0.172015	0.285309	-0.602907	0.54657	0.71512	6.87007	6.98471	6.64926	6.40209	6.82174	6.89445	FALSE	0.293198	0.288708	1.01555	0.309844	0.706375	6.69174	6.89404	7.13758	6.81923	7.32887	7.20148	FALSE	-0.225452	0.295451	-0.763076	0.445418	0.999917	6.69174	6.89404	7.13758	6.827	6.73272	6.74162	FALSE	-0.550632	0.27729	-1.98576	0.0470599	0.57762	7.11905	7.14838	7.05728	6.40209	6.82174	6.89445	FALSE
TraesCS5D02G146500	5.329	0.643971	1.37316	0.468969	0.639092	0.771696	5.19982	4.41054	4.41054	4.7803	5.1593	4.93187	FALSE	0.648628	1.3731	0.472383	0.636654	0.785608	5.19982	4.41054	4.41054	4.93775	5.15878	4.77751	FALSE	-0.766573	1.28234	-0.597793	0.549978	0.861292	4.41054	5.60478	5.46179	5.42433	4.92668	4.88711	FALSE	-0.074427	1.26434	-0.0588662	0.953059	0.999917	4.41054	5.60478	5.46179	5.02732	5.24378	5.57872	FALSE	0.00465655	1.30228	0.00357568	0.997147	NA	4.7803	5.1593	4.93187	4.93775	5.15878	4.77751	FALSE
TraesCS5D02G146600	668.729	-0.362991	0.24063	-1.5085	0.131427	0.250544	8.76196	8.52764	8.21898	8.59322	7.61076	8.22884	FALSE	0.126039	0.239468	0.526329	0.59866	0.756912	8.76196	8.52764	8.21898	8.89466	8.54138	8.41536	FALSE	-0.744333	0.235576	-3.15963	0.0015797	0.0281729	10.3534	10.3639	10.2511	9.62828	9.50023	9.69698	TRUE	-0.173541	0.234996	-0.738485	0.46022	0.999917	10.3534	10.3639	10.2511	9.99554	10.1668	10.2913	FALSE	0.48903	0.238904	2.04697	0.0406606	0.541314	8.59322	7.61076	8.22884	8.89466	8.54138	8.41536	FALSE
TraesCS5D02G146800	14.8064	-0.059938	0.740999	-0.0808881	0.935531	0.962254	6.41062	5.06009	5.52064	5.55294	5.8201	5.95179	FALSE	-0.779458	0.751299	-1.03748	0.299512	0.480701	6.41062	5.06009	5.52064	5.69325	5.57505	5.1387	FALSE	0.49447	0.800352	0.617816	0.536697	0.85518	5.14749	5.48449	5.46179	5.67826	5.50504	5.45788	FALSE	-0.0873426	0.820141	-0.106497	0.915188	0.999917	5.14749	5.48449	5.46179	5.02732	5.36842	5.57872	FALSE	-0.719517	0.744914	-0.965906	0.334091	0.980145	5.55294	5.8201	5.95179	5.69325	5.57505	5.1387	FALSE
TraesCS5D02G146900	76.6093	-0.777972	0.361414	-2.15258	0.0313517	0.0804186	7.24389	6.73111	7.06193	6.57566	6.47077	6.47033	FALSE	-0.712435	0.36087	-1.97422	0.0483572	0.125252	7.24389	6.73111	7.06193	6.6071	6.71094	6.29014	FALSE	-0.0953032	0.364277	-0.261623	0.793612	0.957004	7.39977	6.98739	6.54134	6.78993	7.18794	6.82638	FALSE	-0.109164	0.365324	-0.298813	0.765083	0.999917	7.39977	6.98739	6.54134	7.23869	6.46722	6.99225	FALSE	0.0655371	0.362744	0.180671	0.856626	0.999991	6.57566	6.47077	6.47033	6.6071	6.71094	6.29014	FALSE
TraesCS5D02G147000	46.5158	-0.853255	0.654387	-1.3039	0.192268	0.33425	7.88504	7.08381	6.67739	6.83836	6.4192	6.80048	FALSE	-0.520659	0.653213	-0.797074	0.425408	0.608696	7.88504	7.08381	6.67739	6.96662	6.9241	6.88576	FALSE	-0.273365	1.05208	-0.259833	0.794993	0.957268	4.93444	4.41054	5.08408	4.41054	4.41054	5.22873	FALSE	1.34703	0.943681	1.42742	0.153459	0.997471	4.93444	4.41054	5.08408	4.41054	5.52647	5.24753	FALSE	0.332599	0.654303	0.508327	0.611224	0.999991	6.83836	6.4192	6.80048	6.96662	6.9241	6.88576	FALSE
TraesCS5D02G147100	4.38668	-2.45138	2.38282	-1.02877	0.303588	0.465713	4.41054	4.87176	4.41054	4.41054	4.41054	4.41054	FALSE	-0.585146	2.30803	-0.253526	0.799862	0.888616	4.41054	4.87176	4.41054	4.78437	4.41054	4.41054	FALSE	-0.801171	1.86809	-0.428872	0.668017	0.913695	5.3084	5.80889	4.88895	4.41054	5.34166	5.35126	FALSE	-0.415381	1.86251	-0.223022	0.823518	0.999917	5.3084	5.80889	4.88895	4.41054	5.81747	4.89825	FALSE	1.86616	2.38878	0.781217	0.434675	NA	4.41054	4.41054	4.41054	4.78437	4.41054	4.41054	FALSE
TraesCS5D02G147200	6.49221	-0.126548	1.29634	-0.0976194	0.922235	0.954174	5.46873	4.87176	5.99509	5.33968	5.39311	5.74885	FALSE	-1.19726	1.31242	-0.912253	0.361635	0.54653	5.46873	4.87176	5.99509	4.78437	5.39244	5.22256	FALSE	-1.27289	1.50408	-0.846287	0.397393	0.774025	4.41054	4.41054	5.46179	4.87134	4.92668	4.41054	FALSE	-4.28043	1.79277	-2.3876	0.0169587	0.577966	4.41054	4.41054	5.46179	4.41054	4.41054	4.41054	FALSE	-1.0707	1.30748	-0.818903	0.412841	NA	5.33968	5.39311	5.74885	4.78437	5.39244	5.22256	FALSE
TraesCS5D02G147300	123.958	-0.555883	0.288143	-1.92919	0.053707	0.123839	7.73705	7.3144	7.06193	7.3646	6.74345	6.74269	FALSE	-0.763543	0.289677	-2.63584	0.00839299	0.0308013	7.73705	7.3144	7.06193	6.84164	6.83138	6.84144	TRUE	-0.00983251	0.288078	-0.0341314	0.972772	0.994082	7.41202	7.39111	7.87118	7.46544	7.62923	7.61439	FALSE	-0.00329818	0.288696	-0.0114244	0.990885	0.999917	7.41202	7.39111	7.87118	7.67314	7.4804	7.56854	FALSE	-0.20766	0.289721	-0.716758	0.473524	0.999991	7.3646	6.74345	6.74269	6.84164	6.83138	6.84144	FALSE
TraesCS5D02G147400	70.402	-0.558283	0.346463	-1.61138	0.107097	0.213707	7.62098	7.04748	7.1432	6.77257	6.98689	6.89159	FALSE	-0.527457	0.346292	-1.52316	0.127719	0.261329	7.62098	7.04748	7.1432	6.64015	6.89695	7.13962	FALSE	0.170525	0.376744	0.452628	0.650817	0.907163	6.25367	6.38166	6.52191	6.87599	6.30364	6.20713	FALSE	-0.0731671	0.381801	-0.191637	0.848027	0.999917	6.25367	6.38166	6.52191	6.18645	6.66218	6.13888	FALSE	0.0308266	0.346346	0.0890052	0.929078	0.999991	6.77257	6.98689	6.89159	6.64015	6.89695	7.13962	FALSE
TraesCS5D02G147600	13.9629	-0.720216	0.781665	-0.921387	0.356849	0.522204	5.31829	5.06009	5.66104	5.30437	4.94293	5.22833	FALSE	-1.60617	0.824355	-1.9484	0.051367	0.131245	5.31829	5.06009	5.66104	5.23742	4.41054	4.92813	FALSE	-0.364202	0.735749	-0.495009	0.620594	0.893886	5.99547	5.48449	5.99463	5.60085	5.82131	5.63965	FALSE	0.0181756	0.730919	0.0248668	0.980161	0.999917	5.99547	5.48449	5.99463	5.86985	5.47682	6.13888	FALSE	-0.885959	0.829807	-1.06767	0.28567	0.961915	5.30437	4.94293	5.22833	5.23742	4.41054	4.92813	FALSE
TraesCS5D02G147700	208.956	-0.622074	0.233332	-2.66604	0.00767498	0.0246774	7.63702	7.34442	7.61541	7.05801	7.17852	6.95191	TRUE	-0.884181	0.235574	-3.75331	0.000174514	0.00118389	7.63702	7.34442	7.61541	7.0889	6.59004	6.91167	TRUE	-0.0150464	0.223155	-0.067426	0.946243	0.988161	8.62872	8.11316	8.54272	8.40891	8.62707	8.23349	FALSE	0.0682128	0.223248	0.305547	0.759949	0.999917	8.62872	8.11316	8.54272	8.58763	8.35231	8.56968	FALSE	-0.262108	0.236118	-1.11007	0.26697	0.952079	7.05801	7.17852	6.95191	7.0889	6.59004	6.91167	FALSE
TraesCS5D02G147800	93.2772	-1.26475	0.469669	-2.69287	0.00708408	0.0230285	7.44966	7.79735	7.41953	7.11905	5.86283	6.66152	TRUE	-1.22898	0.469478	-2.61775	0.00885125	0.0321921	7.44966	7.79735	7.41953	5.949	6.82174	7.01065	TRUE	-0.198825	0.476827	-0.416975	0.676697	0.917029	7.14377	7.10821	6.83408	7.10556	6.40757	7.06611	FALSE	0.283827	0.474623	0.598006	0.549836	0.999917	7.14377	7.10821	6.83408	7.14933	6.95392	7.55907	FALSE	0.0357794	0.472775	0.0756796	0.939674	0.999991	7.11905	5.86283	6.66152	5.949	6.82174	7.01065	FALSE
TraesCS5D02G147900	273.013	0.709704	0.21491	3.30232	0.000958874	0.00408049	8.16369	8.02244	8.43609	8.99861	8.91637	8.61063	TRUE	0.750646	0.214839	3.49399	0.000475866	0.00278431	8.16369	8.02244	8.43609	9.11275	8.60256	8.90521	TRUE	0.222241	0.227277	0.977841	0.328153	0.722637	7.7942	7.51974	7.76463	7.80943	8.04759	7.7711	FALSE	-0.00777182	0.229447	-0.033872	0.972979	0.999917	7.7942	7.51974	7.76463	7.93618	7.50997	7.5873	FALSE	0.0409424	0.210992	0.194047	0.846139	0.999991	8.99861	8.91637	8.61063	9.11275	8.60256	8.90521	FALSE
TraesCS5D02G148000	58.58	0.225367	0.452767	0.497755	0.618657	0.755868	6.88387	6.83547	6.96435	6.96101	7.22254	6.96866	FALSE	0.544895	0.451621	1.20653	0.227613	0.395885	6.88387	6.83547	6.96435	7.70798	6.93303	7.11772	FALSE	0.146885	0.516644	0.284305	0.776177	0.952146	5.7551	5.48449	6.05321	5.67826	6.26699	5.45788	FALSE	-0.445931	0.535175	-0.833242	0.404708	0.999917	5.7551	5.48449	6.05321	5.16314	5.66153	5.89397	FALSE	0.319529	0.447461	0.714095	0.475169	0.999991	6.96101	7.22254	6.96866	7.70798	6.93303	7.11772	FALSE
TraesCS5D02G148100	37.5818	1.96526	0.598255	3.28498	0.00101988	0.00430818	5.87689	5.3217	5.44174	6.70338	6.55634	6.43345	TRUE	2.54232	0.59588	4.26649	1.98572e-05	0.000180511	5.87689	5.3217	5.44174	6.72444	7.06044	7.05756	TRUE	-1.13968	0.608466	-1.87304	0.0610627	0.322347	6.36481	5.80889	6.3095	5.20211	5.64368	5.95867	FALSE	-1.2891	0.615509	-2.09437	0.0362268	0.734978	6.36481	5.80889	6.3095	5.02732	5.36842	6.0823	FALSE	0.577059	0.560679	1.02921	0.303379	0.966737	6.70338	6.55634	6.43345	6.72444	7.06044	7.05756	FALSE
TraesCS5D02G148200	49.6614	1.16274	0.344229	3.3778	0.000730677	0.00321766	6.52354	6.20283	5.99509	6.89229	7.2007	6.89159	TRUE	0.465772	0.349215	1.33377	0.18228	0.337965	6.52354	6.20283	5.99509	6.6071	6.33649	6.63739	FALSE	0.0563503	0.368952	0.152731	0.87861	0.972506	6.39112	6.05723	6.3095	6.12904	6.1703	6.55339	FALSE	-0.335792	0.378666	-0.886776	0.3752	0.999917	6.39112	6.05723	6.3095	6.18645	5.88768	6.13888	FALSE	-0.696963	0.33069	-2.1076	0.0350656	0.510441	6.89229	7.2007	6.89159	6.6071	6.33649	6.63739	FALSE
TraesCS5D02G148300	134.914	-0.193645	0.270042	-0.717093	0.473317	0.634322	7.30584	7.32447	7.57257	6.91847	7.2153	7.56713	FALSE	0.00199221	0.269033	0.00740506	0.994092	0.996826	7.30584	7.32447	7.57257	7.20118	7.44086	7.56114	FALSE	-0.10208	0.272634	-0.37442	0.708092	0.928284	7.68801	7.44398	7.65795	7.23972	7.37013	7.87639	FALSE	-0.154883	0.273737	-0.565811	0.571522	0.999917	7.68801	7.44398	7.65795	7.57837	7.3663	7.48088	FALSE	0.195637	0.266764	0.733372	0.463331	0.999991	6.91847	7.2153	7.56713	7.20118	7.44086	7.56114	FALSE
TraesCS5D02G148400	633.64	-0.295706	0.197251	-1.49913	0.133839	0.254169	8.87681	9.5101	9.50163	9.19145	9.06209	8.88204	FALSE	0.0645098	0.196688	0.32798	0.742927	0.860858	8.87681	9.5101	9.50163	9.25365	9.50162	9.39233	FALSE	-0.17631	0.197961	-0.89063	0.373128	0.757333	9.60318	9.48057	9.60858	9.48131	9.031	9.62602	FALSE	0.0413216	0.197746	0.208963	0.834477	0.999917	9.60318	9.48057	9.60858	9.67156	9.59568	9.5433	FALSE	0.360216	0.196192	1.83603	0.0663528	0.657698	9.19145	9.06209	8.88204	9.25365	9.50162	9.39233	FALSE
TraesCS5D02G148500	182.18	1.27529	0.30302	4.20861	2.56941e-05	0.000163359	6.8134	6.4562	6.7452	7.57332	7.74128	7.52876	TRUE	0.807173	0.305029	2.64621	0.00813981	0.030039	6.8134	6.4562	6.7452	7.15736	7.40338	7.1824	TRUE	1.32048	0.293188	4.50387	6.67265e-06	0.000354196	7.22982	8.08045	7.1499	8.81958	8.84174	8.29423	TRUE	0.736871	0.295281	2.49549	0.0125782	0.520527	7.22982	8.08045	7.1499	7.93031	8.40001	8.11089	FALSE	-0.468119	0.291552	-1.60561	0.108359	0.770926	7.57332	7.74128	7.52876	7.15736	7.40338	7.1824	FALSE
TraesCS5D02G148600	56.2477	-0.59335	0.286496	-2.07105	0.0383537	0.0946957	6.79886	7.1308	7.17248	6.53016	6.83278	6.52953	FALSE	-0.833878	0.289058	-2.88481	0.00391645	0.016347	6.79886	7.1308	7.17248	6.5959	6.50687	6.34404	TRUE	-0.571733	0.329772	-1.73372	0.0829673	0.38099	6.53854	6.29298	6.39876	6.17773	6.15001	5.92748	FALSE	0.0645451	0.319094	0.202276	0.839701	0.999917	6.53854	6.29298	6.39876	6.26907	6.56834	6.5169	FALSE	-0.240528	0.289477	-0.830906	0.406027	0.999991	6.53016	6.83278	6.52953	6.5959	6.50687	6.34404	FALSE
TraesCS5D02G148700	3.55118	1.70082	2.12333	0.801015	0.423123	0.587525	4.41054	4.97424	4.41054	5.26742	4.41054	4.93187	FALSE	2.61696	2.10775	1.24159	0.214387	0.379685	4.41054	4.97424	4.41054	5.56495	4.41054	5.1387	FALSE	-3.43035	2.20013	-1.55916	0.118959	NA	5.05046	4.41054	5.72406	4.87134	4.41054	4.41054	FALSE	-2.27509	2.07751	-1.09511	0.27347	0.999917	5.05046	4.41054	5.72406	4.41054	4.89603	4.89825	FALSE	0.916154	1.97859	0.463034	0.64334	NA	5.26742	4.41054	4.93187	5.56495	4.41054	5.1387	FALSE
TraesCS5D02G148800	4.43337	1.81225	1.64325	1.10284	0.270096	0.427912	5.19982	4.87176	4.41054	5.2286	5.8201	4.78017	FALSE	0.195477	1.67375	0.11679	0.907027	0.948695	5.19982	4.87176	4.41054	4.78437	4.94255	5.1387	FALSE	0.0126574	1.69774	0.00745545	0.994051	0.998727	5.14749	4.41054	5.08408	5.32089	4.83271	4.41054	FALSE	-0.114073	1.70853	-0.0667667	0.946767	0.999917	5.14749	4.41054	5.08408	4.41054	4.41054	5.37269	FALSE	-1.61676	1.6123	-1.00277	0.315974	NA	5.2286	5.8201	4.78017	4.78437	4.94255	5.1387	FALSE
TraesCS5D02G148900	7.38789	0.287913	0.932167	0.308864	0.757425	0.855653	5.51366	5.3217	5.01424	5.497	5.06077	5.55256	FALSE	0.072089	0.936344	0.0769899	0.938632	0.967022	5.51366	5.3217	5.01424	5.3838	4.78779	5.59718	FALSE	5.31775	1.48213	3.58792	0.000333325	0.00853791	4.41054	4.41054	4.41054	5.32089	5.64368	5.08151	TRUE	4.70972	1.49784	3.14434	0.00166463	0.245752	4.41054	4.41054	4.41054	5.37513	5.09396	5.09707	FALSE	-0.21582	0.916116	-0.235582	0.813757	NA	5.497	5.06077	5.55256	5.3838	4.78779	5.59718	FALSE
TraesCS5D02G149000	1234.55	0.411791	0.11888	3.46392	0.000532372	0.00243443	9.87048	10.1883	10.0645	10.5685	10.3862	10.3704	FALSE	0.431013	0.118863	3.62613	0.000287697	0.00181933	9.87048	10.1883	10.0645	10.5683	10.3312	10.4802	FALSE	-0.044487	0.120173	-0.370192	0.711239	0.929312	10.3705	10.222	10.3627	10.3325	10.2609	10.2375	FALSE	-0.00156054	0.12029	-0.0129731	0.989649	0.999917	10.3705	10.222	10.3627	10.2622	10.3188	10.375	FALSE	0.019222	0.117397	0.163735	0.86994	0.999991	10.5685	10.3862	10.3704	10.5683	10.3312	10.4802	FALSE
TraesCS5D02G149100	436.464	0.942507	0.24532	3.84195	0.00012206	0.000660402	9.00166	8.88033	9.08564	9.76497	9.88746	9.97198	TRUE	0.692966	0.245534	2.82228	0.00476839	0.0192864	9.00166	8.88033	9.08564	9.7502	9.55313	9.60862	TRUE	0.0537712	0.261112	0.205932	0.836844	0.966547	6.9365	7.89519	7.9839	7.53613	7.97532	7.61439	FALSE	-0.0234532	0.262235	-0.0894359	0.928735	0.999917	6.9365	7.89519	7.9839	7.78167	7.75959	7.4087	FALSE	-0.249541	0.243495	-1.02483	0.305443	0.966751	9.76497	9.88746	9.97198	9.7502	9.55313	9.60862	FALSE
TraesCS5D02G149200	66.1995	-0.338378	0.417381	-0.810716	0.417529	0.581907	6.41062	6.68375	6.7452	5.87551	6.35164	6.82847	FALSE	-0.307021	0.41714	-0.736013	0.461723	0.642056	6.41062	6.68375	6.7452	6.67239	6.18767	6.38299	FALSE	-0.33293	0.417367	-0.797689	0.425051	0.79233	6.53854	7.24942	6.9665	6.86202	6.81769	6.43433	FALSE	0.063633	0.414986	0.153338	0.878132	0.999917	6.53854	7.24942	6.9665	7.32264	6.76664	6.80878	FALSE	0.0313572	0.415188	0.0755252	0.939797	0.999991	5.87551	6.35164	6.82847	6.67239	6.18767	6.38299	FALSE
TraesCS5D02G149400	360.521	-0.599693	0.228053	-2.62962	0.00854802	0.0270515	9.33662	9.05132	8.53895	8.1779	8.6864	8.49714	TRUE	-0.718281	0.228357	-3.14543	0.00165843	0.00802595	9.33662	9.05132	8.53895	8.15508	8.52711	8.38571	TRUE	-0.736594	0.231344	-3.18398	0.00145264	0.0264671	8.80412	8.99588	9.19128	8.31747	8.28787	8.42337	TRUE	-0.515221	0.23092	-2.23117	0.0256701	0.663699	8.80412	8.99588	9.19128	8.51141	8.74157	8.33678	FALSE	-0.118588	0.228474	-0.519044	0.60373	0.999991	8.1779	8.6864	8.49714	8.15508	8.52711	8.38571	FALSE
TraesCS5D02G149700	16.804	4.6617	1.01184	4.60716	4.08204e-06	3.11545e-05	4.41054	4.41054	5.1473	6.07534	6.91655	6.20134	TRUE	3.33269	1.01918	3.26996	0.00107564	0.00556725	4.41054	4.41054	5.1473	6.00468	5.62879	5.59718	TRUE	0.636766	0.928421	0.685859	0.492802	0.833149	4.41054	4.95673	5.64418	5.32089	5.42716	5.45788	FALSE	0.794573	0.927143	0.857012	0.391438	0.999917	4.41054	4.95673	5.64418	5.68688	5.09396	5.48154	FALSE	-1.32901	0.827706	-1.60566	0.10835	0.770926	6.07534	6.91655	6.20134	6.00468	5.62879	5.59718	FALSE
TraesCS5D02G149900	130.415	-1.43345	0.296657	-4.83202	1.35156e-06	1.14986e-05	6.97674	7.73127	7.44358	6.63039	6.22005	6.38257	TRUE	-0.840392	0.290841	-2.88952	0.00385825	0.0161425	6.97674	7.73127	7.44358	6.93207	6.89695	6.55055	TRUE	0.0310173	0.285869	0.108502	0.913598	0.980622	7.66782	7.8375	7.80361	7.49237	7.9486	7.90509	FALSE	-0.0666477	0.286948	-0.232264	0.816333	0.999917	7.66782	7.8375	7.80361	7.88248	7.42969	7.79488	FALSE	0.593061	0.298751	1.98514	0.0471293	0.57762	6.63039	6.22005	6.38257	6.93207	6.89695	6.55055	FALSE
TraesCS5D02G150000	3411.78	-0.762812	0.129688	-5.88189	4.05617e-09	5.83326e-08	12.2362	12.2884	12.0745	11.7383	11.2944	11.2625	TRUE	-0.5756	0.129605	-4.44117	8.94692e-06	9.01331e-05	12.2362	12.2884	12.0745	11.5978	11.7243	11.5729	FALSE	-0.0683882	0.130429	-0.524331	0.600048	0.883989	11.6903	11.7784	11.6204	11.6639	11.5708	11.654	FALSE	0.0966553	0.130394	0.741253	0.45854	0.999917	11.6903	11.7784	11.6204	11.7908	11.8027	11.7856	FALSE	0.187212	0.1297	1.44342	0.148902	0.837047	11.7383	11.2944	11.2625	11.5978	11.7243	11.5729	FALSE
TraesCS5D02G150100	38.4555	-0.0326343	0.592355	-0.0550926	0.956065	0.974614	5.31829	5.06009	5.99509	5.30437	5.24541	5.91407	FALSE	0.0285377	0.591149	0.048275	0.961497	0.979372	5.31829	5.06009	5.99509	5.76311	5.45749	5.42994	FALSE	-0.0348496	0.543196	-0.0641566	0.948846	0.988824	6.73243	6.54238	6.21336	6.2473	6.56393	6.6271	FALSE	0.626002	0.53907	1.16126	0.245535	0.999917	6.73243	6.54238	6.21336	6.95105	7.011	6.80878	FALSE	0.0611716	0.577882	0.105855	0.915698	0.999991	5.30437	5.24541	5.91407	5.76311	5.45749	5.42994	FALSE
TraesCS5D02G150200	3.39677	-2.32598	2.28944	-1.01596	0.309648	0.472231	4.41054	4.41054	4.83897	4.41054	4.41054	4.41054	FALSE	2.64769	1.99357	1.32812	0.184139	0.34045	4.41054	4.41054	4.83897	4.99918	5.32201	4.41054	FALSE	1.46207	1.80417	0.810384	0.417719	NA	4.93444	5.07753	4.41054	5.42433	5.34166	4.41054	FALSE	1.39858	1.80799	0.773552	0.439196	0.999917	4.93444	5.07753	4.41054	5.16314	5.4243	4.89825	FALSE	4.97361	2.06455	2.40905	0.0159941	NA	4.41054	4.41054	4.41054	4.99918	5.32201	4.41054	FALSE
TraesCS5D02G150400	175.644	0.179409	0.209994	0.854356	0.392908	0.558256	8.06105	7.63	7.84829	8.15306	7.77576	8.0674	FALSE	-0.0870893	0.211106	-0.412539	0.679945	0.816695	8.06105	7.63	7.84829	7.83706	7.80297	7.71319	FALSE	-0.0742327	0.2206	-0.336504	0.736491	0.937962	7.72756	7.75674	7.50503	7.51879	7.75216	7.52433	FALSE	-0.134052	0.221924	-0.604045	0.545814	0.999917	7.72756	7.75674	7.50503	7.29522	7.61337	7.73742	FALSE	-0.266498	0.207527	-1.28416	0.199085	0.897359	8.15306	7.77576	8.0674	7.83706	7.80297	7.71319	FALSE
TraesCS5D02G150600	26.7186	-0.757519	0.528099	-1.43443	0.151451	0.279087	5.67473	6.51235	6.1311	5.6559	5.96296	5.70323	FALSE	-0.697444	0.527222	-1.32286	0.185881	0.342713	5.67473	6.51235	6.1311	5.71706	5.79718	5.90406	FALSE	0.405789	0.546976	0.741877	0.458162	0.812527	5.99547	6.16393	5.23184	5.99779	6.26699	5.8624	FALSE	0.295603	0.550512	0.536959	0.591296	0.999917	5.99547	6.16393	5.23184	6.02671	6.13175	5.82351	FALSE	0.0600762	0.530253	0.113297	0.909795	0.999991	5.6559	5.96296	5.70323	5.71706	5.79718	5.90406	FALSE
TraesCS5D02G150700	242.576	-0.408516	0.175529	-2.32734	0.0199474	0.0551513	8.28999	8.1286	8.19113	8.03753	7.65385	7.85475	FALSE	-0.0844215	0.174056	-0.485025	0.627658	0.778728	8.28999	8.1286	8.19113	8.19827	8.06355	8.13057	FALSE	-0.202128	0.179693	-1.12485	0.260653	0.659147	8.24472	8.28077	8.18564	7.92527	7.96469	8.27792	FALSE	0.120338	0.178445	0.674368	0.500077	0.999917	8.24472	8.28077	8.18564	8.49567	8.28614	8.22235	FALSE	0.324094	0.173295	1.87019	0.0614578	0.642145	8.03753	7.65385	7.85475	8.19827	8.06355	8.13057	FALSE
TraesCS5D02G150900	151.305	-0.319304	0.237371	-1.34517	0.178571	0.316199	7.93113	7.6219	8.19113	7.54612	7.8423	7.60973	FALSE	-0.579167	0.238639	-2.42696	0.015226	0.0500339	7.93113	7.6219	8.19113	7.4685	7.5304	7.39063	FALSE	-0.180586	0.248937	-0.725429	0.468189	0.818471	7.67795	7.68207	7.24467	7.16305	7.58109	7.42811	FALSE	-0.205325	0.250032	-0.821196	0.411535	0.999917	7.67795	7.68207	7.24467	7.24827	7.57664	7.31005	FALSE	-0.259863	0.237542	-1.09397	0.273969	0.956497	7.54612	7.8423	7.60973	7.4685	7.5304	7.39063	FALSE
TraesCS5D02G151000	5.50926	-0.161198	0.82486	-0.195424	0.845061	0.905828	4.97208	5.20282	5.01424	4.99282	5.1119	4.99262	FALSE	0.453054	0.798872	0.567117	0.570635	0.734611	4.97208	5.20282	5.01424	5.31396	5.11141	5.09256	FALSE	-0.192652	0.835412	-0.230607	0.81762	0.964222	5.14749	5.26669	5.08408	5.13461	5.13668	5.08151	FALSE	0.215417	0.81956	0.262845	0.79267	0.999917	5.14749	5.26669	5.08408	5.02732	5.17289	5.42881	FALSE	0.614251	0.775037	0.792545	0.428043	NA	4.99282	5.1119	4.99262	5.31396	5.11141	5.09256	FALSE
TraesCS5D02G151100	25.8032	0.36313	0.636726	0.570308	0.568469	0.71668	6.19666	5.81871	5.94597	6.21682	6.25052	6.09139	FALSE	-0.0313199	0.640081	-0.0489311	0.960974	0.979096	6.19666	5.81871	5.94597	5.92982	6.03612	5.97787	FALSE	-0.0286891	0.673998	-0.0425655	0.966048	0.992812	4.93444	6.4375	5.23184	5.99779	5.57685	5.55311	FALSE	0.258747	0.670646	0.385817	0.699632	0.999917	4.93444	6.4375	5.23184	6.07458	5.7806	5.66698	FALSE	-0.394448	0.630703	-0.625411	0.531702	0.999991	6.21682	6.25052	6.09139	5.92982	6.03612	5.97787	FALSE
TraesCS5D02G151200	12.5254	-0.974415	0.9002	-1.08244	0.279056	0.438096	6.2867	5.3217	5.1473	5.79302	5.06077	4.93187	FALSE	-0.2848	0.889114	-0.320318	0.748727	0.863828	6.2867	5.3217	5.1473	5.23742	5.77472	5.69444	FALSE	-0.359699	0.917511	-0.392037	0.695031	0.923966	5.442	5.71187	5.64418	5.60085	5.34166	5.45788	FALSE	-1.79815	0.979139	-1.83646	0.0662895	0.859363	5.442	5.71187	5.64418	5.16314	5.24378	4.41054	FALSE	0.689616	0.896595	0.769149	0.441805	0.999991	5.79302	5.06077	4.93187	5.23742	5.77472	5.69444	FALSE
TraesCS5D02G151300	5.90847	2.84805	1.64042	1.73617	0.0825335	0.174308	4.41054	4.41054	4.83897	4.41054	5.32264	5.1439	FALSE	2.85639	1.64031	1.74138	0.0816178	0.187205	4.41054	4.41054	4.83897	4.93775	5.39244	4.77751	FALSE	-1.23358	1.31521	-0.937936	0.348278	0.739386	4.41054	5.80889	5.55735	5.32089	4.83271	5.08151	FALSE	-0.538756	1.29665	-0.415498	0.677778	0.999917	4.41054	5.80889	5.55735	5.37513	5.09396	5.37269	FALSE	0.00833602	1.30767	0.00637469	0.994914	NA	4.41054	5.32264	5.1439	4.93775	5.39244	4.77751	FALSE
TraesCS5D02G151400	154.565	-0.418991	0.211625	-1.97988	0.0477174	0.112863	8.0432	7.82576	7.52088	7.6	7.44861	7.35757	FALSE	-0.579328	0.212639	-2.72446	0.00644059	0.0247845	8.0432	7.82576	7.52088	7.39542	7.43468	7.20331	FALSE	0.208744	0.217929	0.957852	0.338138	0.730925	7.61603	7.67108	7.55176	7.87871	7.77063	7.69079	FALSE	-0.0756409	0.220837	-0.34252	0.73196	0.999917	7.61603	7.67108	7.55176	7.77513	7.42969	7.4087	FALSE	-0.160337	0.21184	-0.756874	0.449125	0.999991	7.6	7.44861	7.35757	7.39542	7.43468	7.20331	FALSE
TraesCS5D02G151600	12.4439	-0.910923	1.03246	-0.88228	0.377625	0.543432	4.41054	5.42522	5.2583	5.14415	4.41054	5.04733	FALSE	-1.69115	1.08363	-1.56064	0.118608	0.247309	4.41054	5.42522	5.2583	5.05448	4.78779	4.41054	FALSE	0.210248	0.934378	0.225014	0.821968	0.965607	6.06546	5.80889	5.46179	5.88089	6.22923	5.45788	FALSE	-0.334132	0.943382	-0.354185	0.7232	0.999917	6.06546	5.80889	5.46179	5.81227	5.66153	5.48154	FALSE	-0.780235	1.0989	-0.710014	0.477696	0.999991	5.14415	4.41054	5.04733	5.05448	4.78779	4.41054	FALSE
TraesCS5D02G151700	140.204	0.345734	0.318054	1.08703	0.277024	0.435823	7.88504	7.83278	7.67733	8.14947	8.00862	8.11227	FALSE	0.60822	0.317502	1.91564	0.0554109	0.139219	7.88504	7.83278	7.67733	8.53752	8.27008	8.11617	FALSE	0.0803813	0.363033	0.221416	0.824769	0.965858	6.22426	6.54238	6.28615	6.12904	5.92525	6.94447	FALSE	0.31852	0.361195	0.88185	0.377858	0.999917	6.22426	6.54238	6.28615	6.80075	6.38017	6.41048	FALSE	0.262487	0.314602	0.834344	0.404087	0.999991	8.14947	8.00862	8.11227	8.53752	8.27008	8.11617	FALSE
TraesCS5D02G151800	93.0443	0.498786	0.383126	1.30188	0.192956	0.335177	6.85612	7.10751	7.22924	7.64679	7.43007	7.2465	FALSE	0.51071	0.383097	1.33311	0.182496	0.33823	6.85612	7.10751	7.22924	7.7377	7.5304	7.01858	FALSE	0.00429057	0.402077	0.010671	0.991486	0.997946	6.69174	6.87458	6.46181	6.41575	7.082	6.43433	FALSE	-0.0518556	0.403769	-0.128429	0.89781	0.999917	6.69174	6.87458	6.46181	6.77399	6.98276	5.99198	FALSE	0.0119251	0.37796	0.0315513	0.97483	0.999991	7.64679	7.43007	7.2465	7.7377	7.5304	7.01858	FALSE
TraesCS5D02G151900	219.538	0.26531	0.231473	1.14618	0.251721	0.406766	8.19633	8.04069	8.25081	8.20576	8.55735	8.4072	FALSE	0.118642	0.231867	0.511681	0.608875	0.765256	8.19633	8.04069	8.25081	8.46877	8.07147	8.23749	FALSE	0.468331	0.242847	1.9285	0.0537926	0.298895	7.83996	7.32206	7.4665	7.89886	8.26212	7.57906	FALSE	0.0551727	0.246024	0.224258	0.822557	0.999917	7.83996	7.32206	7.4665	7.72165	7.46034	7.61498	FALSE	-0.146667	0.229118	-0.64014	0.522082	0.999991	8.20576	8.55735	8.4072	8.46877	8.07147	8.23749	FALSE
TraesCS5D02G152100	412.25	-0.622375	0.19277	-3.22859	0.00124401	0.00512355	8.97067	8.99034	9.17571	8.70944	8.24062	8.46587	TRUE	-0.513691	0.192484	-2.66875	0.00761348	0.0284445	8.97067	8.99034	9.17571	8.41496	8.62417	8.69202	FALSE	-0.181857	0.194383	-0.935561	0.349499	0.74088	9.14903	9.25853	8.69055	8.94362	8.88164	8.82185	FALSE	-0.262382	0.194994	-1.34559	0.178436	0.999917	9.14903	9.25853	8.69055	9.01739	8.64824	8.73293	FALSE	0.108684	0.192683	0.564056	0.572716	0.999991	8.70944	8.24062	8.46587	8.41496	8.62417	8.69202	FALSE
TraesCS5D02G152200	211.147	0.796422	0.2284	3.48696	0.000488549	0.00225662	7.52935	7.91435	7.83631	8.44065	8.55171	8.35537	TRUE	0.87711	0.228217	3.84333	0.000121378	0.00086429	7.52935	7.91435	7.83631	8.66584	8.4505	8.44153	TRUE	0.515842	0.241293	2.13783	0.0325309	0.222692	7.15849	7.43095	7.4859	7.68327	8.08729	7.48663	FALSE	0.25597	0.243745	1.05015	0.293648	0.999917	7.15849	7.43095	7.4859	7.27663	7.59513	7.79488	FALSE	0.0806889	0.222747	0.362244	0.71717	0.999991	8.44065	8.55171	8.35537	8.66584	8.4505	8.44153	FALSE
TraesCS5D02G152300	59.9838	1.07087	0.533176	2.00848	0.0445922	0.106905	6.04767	6.20283	5.81289	6.68294	6.75368	6.50618	FALSE	1.28949	0.532146	2.42319	0.0153848	0.0504697	6.04767	6.20283	5.81289	6.40209	6.99397	6.9202	FALSE	1.90579	0.534952	3.56255	0.000367271	0.00922183	5.50182	6.23015	6.44114	7.80231	7.21548	6.98623	TRUE	0.0336777	0.550697	0.0611548	0.951236	0.999917	5.50182	6.23015	6.44114	5.86985	6.73272	5.48154	FALSE	0.218618	0.516512	0.423258	0.672107	0.999991	6.68294	6.75368	6.50618	6.40209	6.99397	6.9202	FALSE
TraesCS5D02G152400	35.165	-0.617239	0.847472	-0.72833	0.466412	0.627816	6.14902	4.41054	5.2583	5.497	4.94293	5.46735	FALSE	-1.02398	0.857835	-1.19368	0.232603	0.401867	6.14902	4.41054	5.2583	5.23742	5.32201	5.09256	FALSE	2.42107	0.821832	2.94594	0.00321972	0.0475477	5.92097	5.34577	5.6849	6.66585	6.24826	7.77889	TRUE	1.98398	0.824017	2.4077	0.0160535	0.568656	5.92097	5.34577	5.6849	7.13903	6.62544	6.36529	FALSE	-0.406743	0.859276	-0.473356	0.635959	0.999991	5.497	4.94293	5.46735	5.23742	5.32201	5.09256	FALSE
TraesCS5D02G152500	416.531	0.165239	0.165165	1.00045	0.317094	0.4803	9.07052	8.8394	8.67894	9.15454	9.07784	8.81378	FALSE	-0.345292	0.166496	-2.07387	0.038091	0.104039	9.07052	8.8394	8.67894	8.69119	8.49226	8.48411	FALSE	0.485229	0.168334	2.88254	0.00394489	0.055106	8.65949	8.76935	8.83582	9.09585	9.32961	9.17206	FALSE	-0.294305	0.171684	-1.71422	0.0864886	0.909918	8.65949	8.76935	8.83582	8.34561	8.45622	8.6646	FALSE	-0.510531	0.164496	-3.10361	0.00191174	0.122477	9.15454	9.07784	8.81378	8.69119	8.49226	8.48411	FALSE
TraesCS5D02G152700	220.21	0.294241	0.253372	1.1613	0.24552	0.399535	7.27521	7.52959	7.92943	7.55707	7.77088	8.14861	FALSE	0.102703	0.254113	0.404161	0.686094	0.821374	7.27521	7.52959	7.92943	7.69289	7.42224	7.91023	FALSE	0.00324715	0.251246	0.0129242	0.989688	0.997832	8.05667	8.39804	8.39319	8.19833	8.29635	8.3833	FALSE	-0.0325306	0.251807	-0.129189	0.897208	0.999917	8.05667	8.39804	8.39319	8.32793	8.04038	8.39602	FALSE	-0.191538	0.250008	-0.76613	0.443599	0.999991	7.55707	7.77088	8.14861	7.69289	7.42224	7.91023	FALSE
TraesCS5D02G152800	442.363	-0.331012	0.164619	-2.01077	0.0443495	0.106441	8.61722	8.84974	9.01087	8.4494	8.45231	8.69635	FALSE	-0.437116	0.164976	-2.64958	0.00805919	0.029794	8.61722	8.84974	9.01087	8.57069	8.51269	8.22413	FALSE	-0.0607995	0.164979	-0.368529	0.712479	0.929821	9.01291	9.24758	9.08227	9.09874	9.15936	8.90894	FALSE	0.215293	0.164481	1.30893	0.19056	0.999917	9.01291	9.24758	9.08227	9.28295	9.40173	9.26383	FALSE	-0.106104	0.164233	-0.646061	0.51824	0.999991	8.4494	8.45231	8.69635	8.57069	8.51269	8.22413	FALSE
TraesCS5D02G152900	234.236	-0.73736	0.282656	-2.60868	0.00908922	0.0285153	8.97067	8.86682	8.55358	8.28625	8.09671	8.0674	TRUE	-0.501356	0.282121	-1.77709	0.0755529	0.176481	8.97067	8.86682	8.55358	8.31399	8.42607	8.33385	FALSE	0.108067	0.296146	0.364912	0.715177	0.931064	7.99344	7.43095	6.86464	7.49237	7.36197	7.86182	FALSE	0.301808	0.295675	1.02074	0.307377	0.999917	7.99344	7.43095	6.86464	7.44394	7.99265	7.74577	FALSE	0.236005	0.282558	0.835242	0.403582	0.999991	8.28625	8.09671	8.0674	8.31399	8.42607	8.33385	FALSE
TraesCS5D02G153000	118.408	1.26314	0.285274	4.42783	9.5188e-06	6.67448e-05	6.72365	6.43692	6.83471	7.30064	7.85156	7.60448	TRUE	1.0164	0.286333	3.54973	0.00038563	0.00233399	6.72365	6.43692	6.83471	7.41405	7.36486	7.444	TRUE	0.789402	0.284639	2.77334	0.00554838	0.0700665	6.84755	7.02301	7.36525	7.82356	7.61564	7.69079	FALSE	-0.0366407	0.291489	-0.125702	0.899968	0.999917	6.84755	7.02301	7.36525	7.30442	7.16923	6.6526	FALSE	-0.246738	0.271925	-0.907376	0.364208	0.991604	7.30064	7.85156	7.60448	7.41405	7.36486	7.444	FALSE
TraesCS5D02G153100	19.4539	1.00198	0.551334	1.81738	0.0691592	0.151398	5.67473	5.06009	5.48204	5.87551	5.86283	5.79258	FALSE	0.877738	0.553144	1.58682	0.112554	0.238001	5.67473	5.06009	5.48204	5.76311	5.77472	5.82503	FALSE	0.7579	0.55056	1.3766	0.168637	0.545541	5.37785	5.85429	5.64418	6.05206	6.02041	5.8624	FALSE	0.0670011	0.56797	0.117966	0.906095	0.999917	5.37785	5.85429	5.64418	5.46346	6.04611	5.37269	FALSE	-0.124244	0.513974	-0.241732	0.808988	0.999991	5.87551	5.86283	5.79258	5.76311	5.77472	5.82503	FALSE
TraesCS5D02G153200	744.288	2.02871	0.293504	6.91203	4.77769e-12	1.30149e-10	8.26458	7.46753	8.35901	9.53145	10.3429	9.82672	TRUE	1.69251	0.293741	5.7619	8.31705e-09	1.885e-07	8.26458	7.46753	8.35901	9.56282	9.64566	9.64898	TRUE	1.60623	0.291391	5.51229	3.5419e-08	4.0239e-06	8.57056	8.98272	9.488	10.9222	10.4278	10.3634	TRUE	0.167277	0.293	0.570909	0.568061	0.999917	8.57056	8.98272	9.488	8.92946	9.31343	9.37742	FALSE	-0.336199	0.289258	-1.16228	0.245122	0.939203	9.53145	10.3429	9.82672	9.56282	9.64566	9.64898	FALSE
TraesCS5D02G153500	38.4661	-5.59421	1.2935	-4.32486	1.52626e-05	0.000102162	5.31829	5.3217	4.83897	4.41054	4.41054	4.41054	TRUE	-3.73732	1.1527	-3.24224	0.00118596	0.00605179	5.31829	5.3217	4.83897	4.41054	4.41054	4.77751	TRUE	0.332233	0.441629	0.752288	0.451878	0.808579	6.51512	6.96923	6.56049	6.81923	6.72975	7.17784	FALSE	0.212805	0.443348	0.479995	0.631231	0.999917	6.51512	6.96923	6.56049	7.09706	6.69792	6.67089	FALSE	1.85684	1.61314	1.15107	0.249702	0.942033	4.41054	4.41054	4.41054	4.41054	4.41054	4.77751	FALSE
TraesCS5D02G153600	507.494	-1.42582	0.243235	-5.8619	4.57606e-09	6.53171e-08	9.8088	10.2853	10.7338	8.9746	9.04015	8.90973	TRUE	-0.782895	0.242446	-3.22915	0.00124157	0.0062866	9.8088	10.2853	10.7338	9.27054	9.75599	9.65642	TRUE	-0.935818	0.258346	-3.62235	0.000291937	0.00767638	8.0254	8.22955	8.36236	7.61976	7.33722	7.34606	TRUE	-0.140681	0.254288	-0.553233	0.580104	0.999917	8.0254	8.22955	8.36236	8.03786	7.73486	8.42215	FALSE	0.642924	0.243448	2.64091	0.00826834	0.265453	8.9746	9.04015	8.90973	9.27054	9.75599	9.65642	FALSE
TraesCS5D02G153700	11.2252	-0.574064	1.03845	-0.552808	0.580395	0.726241	5.51366	5.88214	5.78422	5.55294	5.24541	5.67964	FALSE	-1.18049	1.04804	-1.12637	0.260008	0.434505	5.51366	5.88214	5.78422	4.93775	5.39244	5.48912	FALSE	-0.680161	1.16349	-0.584588	0.558825	0.865783	5.3084	4.41054	5.35481	4.41054	4.41054	5.45788	FALSE	1.44996	1.09902	1.31932	0.187063	0.999917	5.3084	4.41054	5.35481	5.16314	5.47682	6.0823	FALSE	-0.606418	1.04835	-0.578452	0.562959	0.999991	5.55294	5.24541	5.67964	4.93775	5.39244	5.48912	FALSE
TraesCS5D02G153900	245.164	-0.569991	0.21246	-2.68281	0.00730058	0.0236364	8.67995	8.84631	8.29943	8.22631	8.05734	8.08252	FALSE	-0.568856	0.212466	-2.67739	0.00741983	0.0278493	8.67995	8.84631	8.29943	8.12927	8.2069	8.03427	FALSE	0.0105149	0.221459	0.0474802	0.962131	0.991796	8.09481	8.02134	7.78035	8.14886	8.13542	7.57008	FALSE	0.0652047	0.221754	0.294041	0.768727	0.999917	8.09481	8.02134	7.78035	8.07553	8.11229	7.87312	FALSE	0.00113561	0.212535	0.00534318	0.995737	0.999991	8.22631	8.05734	8.08252	8.12927	8.2069	8.03427	FALSE
TraesCS5D02G154000	117.412	1.10429	0.275857	4.00313	6.25098e-05	0.000362997	7.06367	7.30424	7.59415	8.13142	8.28213	8.3208	TRUE	0.800415	0.276663	2.8931	0.0038146	0.0159908	7.06367	7.30424	7.59415	8.12927	7.90858	7.91023	TRUE	0.321936	0.344149	0.935455	0.349554	0.740935	6.16323	5.48449	6.3095	6.2473	6.26699	6.15622	FALSE	0.335421	0.346024	0.969359	0.332366	0.999917	6.16323	5.48449	6.3095	6.43706	6.04611	6.1662	FALSE	-0.303876	0.269272	-1.12851	0.259106	0.946659	8.13142	8.28213	8.3208	8.12927	7.90858	7.91023	FALSE
TraesCS5D02G154200	1242.44	-0.649471	0.161048	-4.03279	5.51186e-05	0.000324402	10.1693	10.423	10.2495	9.74265	9.46966	9.75583	TRUE	-0.356215	0.160683	-2.21688	0.0266314	0.078306	10.1693	10.423	10.2495	9.88235	10.1489	9.76714	FALSE	-0.226395	0.160619	-1.40951	0.158684	0.530995	10.9139	10.7198	10.496	10.4846	10.3055	10.6841	FALSE	-0.141391	0.160645	-0.880142	0.378782	0.999917	10.9139	10.7198	10.496	10.6826	10.5233	10.5327	FALSE	0.293256	0.160817	1.82354	0.0682215	0.664225	9.74265	9.46966	9.75583	9.88235	10.1489	9.76714	FALSE
TraesCS5D02G154300	481.876	-1.30642	0.167607	-7.79454	6.46451e-15	3.18746e-13	10.3033	10.0872	9.98469	9.0815	8.70683	8.88848	TRUE	-1.06131	0.167084	-6.35192	2.12644e-10	6.83748e-09	10.3033	10.0872	9.98469	8.96072	9.35775	9.02902	TRUE	-0.039808	0.178981	-0.222414	0.823991	0.965858	8.33021	8.35774	8.51497	8.34698	8.28787	8.47193	FALSE	-0.132648	0.180035	-0.736792	0.461249	0.999917	8.33021	8.35774	8.51497	8.44738	8.21081	8.18616	FALSE	0.245113	0.168461	1.45501	0.145667	0.832412	9.0815	8.70683	8.88848	8.96072	9.35775	9.02902	FALSE
TraesCS5D02G154400	576.017	0.524713	0.166997	3.14204	0.00167772	0.0066706	8.64107	8.95246	9.36556	9.35993	9.57876	9.57636	FALSE	0.626888	0.166854	3.7571	0.000171895	0.00116893	8.64107	8.95246	9.36556	9.6837	9.55594	9.57235	TRUE	-0.0352772	0.170153	-0.207326	0.835756	0.96652	9.15623	9.14505	9.08541	9.07841	9.10986	9.09991	FALSE	0.0389485	0.170254	0.228766	0.819051	0.999917	9.15623	9.14505	9.08541	9.10285	9.20753	9.18381	FALSE	0.102174	0.164452	0.621301	0.534402	0.999991	9.35993	9.57876	9.57636	9.6837	9.55594	9.57235	FALSE
TraesCS5D02G154700	8.16711	2.26877	1.35972	1.66855	0.0952065	0.194741	5.42145	4.87176	4.41054	5.43742	5.68062	6.12384	FALSE	2.16278	1.36041	1.5898	0.111879	0.236895	5.42145	4.87176	4.41054	5.31396	5.15878	6.33078	FALSE	-1.41789	1.7709	-0.800662	0.423327	0.791823	4.41054	5.17849	4.41054	4.41054	4.41054	4.88711	FALSE	-0.311695	1.62506	-0.191806	0.847894	0.999917	4.41054	5.17849	4.41054	4.41054	4.89603	4.89825	FALSE	-0.105973	1.3066	-0.0811058	0.935358	NA	5.43742	5.68062	6.12384	5.31396	5.15878	6.33078	FALSE
TraesCS5D02G154800	16.7468	-0.826599	0.896065	-0.922477	0.35628	0.521611	5.05762	5.67936	6.21387	5.30437	5.75267	5.1439	FALSE	-2.00607	0.92663	-2.16491	0.0303946	0.0870672	5.05762	5.67936	6.21387	4.78437	5.15878	5.2611	FALSE	0.0365839	0.887407	0.0412255	0.967116	0.992938	5.70929	6.40989	5.46179	5.13461	6.4565	5.8624	FALSE	-1.13173	0.909305	-1.24461	0.213274	0.999917	5.70929	6.40989	5.46179	5.02732	5.66153	5.57872	FALSE	-1.17947	0.930756	-1.26722	0.205078	0.904517	5.30437	5.75267	5.1439	4.78437	5.15878	5.2611	FALSE
TraesCS5D02G154900	29.9176	-2.01334	0.825856	-2.43789	0.0147733	0.0429139	6.41062	6.2488	5.78422	5.83505	4.41054	5.04733	TRUE	-1.48635	0.815572	-1.82246	0.0683857	0.163603	6.41062	6.2488	5.78422	5.31396	5.62879	5.54469	FALSE	-0.597478	0.811263	-0.736479	0.461439	0.814244	6.25367	6.49101	5.99463	5.51678	5.82131	6.34832	FALSE	0.458439	0.802984	0.57092	0.568054	0.999917	6.25367	6.49101	5.99463	6.7188	5.57361	6.93381	FALSE	0.526997	0.836949	0.629665	0.528914	0.999991	5.83505	4.41054	5.04733	5.31396	5.62879	5.54469	FALSE
TraesCS5D02G155100	68.6149	-0.278234	0.351034	-0.79261	0.428005	0.59225	7.17903	6.53054	7.25677	6.59783	6.95217	6.91777	FALSE	-0.923007	0.356288	-2.59062	0.00958041	0.0343398	7.17903	6.53054	7.25677	6.52658	6.51908	6.17476	TRUE	-0.592987	0.365733	-1.62137	0.104939	0.431141	6.86582	6.93216	6.9665	6.02524	6.67675	6.76321	FALSE	-0.46415	0.365471	-1.27001	0.204082	0.999917	6.86582	6.93216	6.9665	6.64642	6.73272	6.43248	FALSE	-0.644773	0.35438	-1.81944	0.0688444	0.666668	6.59783	6.95217	6.91777	6.52658	6.51908	6.17476	FALSE
TraesCS5D02G155600	73.3639	-0.547215	1.69096	-0.323611	0.746232	0.849711	4.41054	4.41054	4.41054	4.41054	4.41054	4.41054	FALSE	2.90004	1.34841	2.15071	0.0314991	0.0895549	4.41054	4.41054	4.41054	4.93775	4.78779	4.41054	FALSE	-0.138741	0.309379	-0.448449	0.65383	0.908504	7.48337	7.37757	7.87849	7.56174	7.33722	7.56105	FALSE	-0.0786524	0.309666	-0.253991	0.799502	0.999917	7.48337	7.37757	7.87849	7.61557	7.61337	7.36571	FALSE	3.4472	1.34841	2.55649	0.0105733	0.30238	4.41054	4.41054	4.41054	4.93775	4.78779	4.41054	FALSE
TraesCS5D02G155700	147.282	0.662594	0.275501	2.40505	0.0161703	0.0462821	6.64394	7.23102	7.24766	7.29407	7.83299	7.55081	TRUE	0.7424	0.275192	2.69775	0.006981	0.0264964	6.64394	7.23102	7.24766	7.46255	7.62542	7.81066	TRUE	0.0653109	0.274525	0.237905	0.811955	0.962454	7.81268	7.61478	7.50503	7.88546	7.75835	7.41811	FALSE	-0.0940889	0.276142	-0.340726	0.73331	0.999917	7.81268	7.61478	7.50503	7.40182	7.79987	7.4909	FALSE	0.0798069	0.267237	0.298637	0.765217	0.999991	7.29407	7.83299	7.55081	7.46255	7.62542	7.81066	FALSE
TraesCS5D02G155800	46.9076	-0.252712	0.58139	-0.434669	0.663803	0.790835	5.74649	5.67936	6.3284	5.43742	5.4582	6.35634	FALSE	-0.864245	0.59127	-1.46168	0.14383	0.284998	5.74649	5.67936	6.3284	5.56495	5.77472	5.36648	FALSE	-0.206619	0.559519	-0.36928	0.711919	0.929576	7.05198	6.49101	6.92378	5.94085	6.90024	7.02676	FALSE	-0.0272706	0.559039	-0.0487812	0.961094	0.999917	7.05198	6.49101	6.92378	6.92713	6.86353	6.67089	FALSE	-0.611533	0.587044	-1.04171	0.297544	0.964436	5.43742	5.4582	6.35634	5.56495	5.77472	5.36648	FALSE
TraesCS5D02G155900	279.17	0.467822	0.287206	1.62887	0.10334	0.207873	7.12256	6.82105	7.20115	7.69208	7.57756	6.80988	FALSE	0.652238	0.286425	2.27717	0.0227761	0.0690444	7.12256	6.82105	7.20115	7.7377	7.71951	7.13236	FALSE	-0.396471	0.273772	-1.44818	0.147567	0.51217	9.20216	8.83431	9.10102	8.66833	8.59996	8.80302	FALSE	-0.154001	0.273451	-0.563174	0.573316	0.999917	9.20216	8.83431	9.10102	9.09766	8.84075	8.77809	FALSE	0.184417	0.279568	0.65965	0.509479	0.999991	7.69208	7.57756	6.80988	7.7377	7.71951	7.13236	FALSE
TraesCS5D02G156000	182.949	0.0949423	0.212354	0.447095	0.654807	0.783932	7.27521	6.86386	7.21994	7.05801	7.35992	7.17676	FALSE	0.423984	0.210162	2.01742	0.0436521	0.115787	7.27521	6.86386	7.21994	7.29834	7.57031	7.48414	FALSE	0.252211	0.201083	1.25426	0.209746	0.600248	7.95244	8.21456	7.94267	8.18748	8.33801	8.23912	FALSE	0.255614	0.201601	1.26792	0.204825	0.999917	7.95244	8.21456	7.94267	8.11222	8.42071	8.23422	FALSE	0.329042	0.20395	1.61335	0.106669	0.768473	7.05801	7.35992	7.17676	7.29834	7.57031	7.48414	FALSE
TraesCS5D02G156100	4.42255	-0.50251	1.82341	-0.275588	0.782865	0.869557	4.41054	4.41054	4.83897	4.7803	4.41054	4.41054	FALSE	0.838141	1.64097	0.51076	0.609519	0.765814	4.41054	4.41054	4.83897	4.93775	4.67767	4.41054	FALSE	-1.24441	1.17276	-1.0611	0.288646	0.686614	5.442	5.71187	5.64418	5.20211	5.29536	5.08151	FALSE	-2.76506	1.26898	-2.17896	0.0293345	0.693617	5.442	5.71187	5.64418	4.84831	5.09396	4.41054	FALSE	1.34063	1.63111	0.82191	0.411128	NA	4.7803	4.41054	4.41054	4.93775	4.67767	4.41054	FALSE
TraesCS5D02G156300	208.238	0.435819	0.239148	1.82238	0.0683978	0.150062	8.03117	7.8467	7.54327	8.23648	8.25111	8.0712	FALSE	0.185708	0.239937	0.773984	0.43894	0.621214	8.03117	7.8467	7.54327	8.00899	8.01512	7.89763	FALSE	0.146859	0.246573	0.595601	0.551442	0.861913	7.25736	7.98642	7.82649	7.99549	7.50195	7.98787	FALSE	0.499101	0.245344	2.03429	0.0419229	0.768071	7.25736	7.98642	7.82649	7.98227	8.17466	8.25765	FALSE	-0.250111	0.235881	-1.06033	0.288995	0.962408	8.23648	8.25111	8.0712	8.00899	8.01512	7.89763	FALSE
TraesCS5D02G156400	47.802	-0.365068	0.383679	-0.951491	0.341355	0.506363	7.16792	6.76177	6.49878	6.72352	6.48335	6.5638	FALSE	0.130313	0.380498	0.342479	0.731991	0.853686	7.16792	6.76177	6.49878	7.25061	6.74208	6.71885	FALSE	-0.623757	0.457785	-1.36256	0.173022	0.551415	6.09895	5.80889	5.86763	5.81751	5.29536	5.79322	FALSE	0.0190069	0.44284	0.0429204	0.965765	0.999917	6.09895	5.80889	5.86763	5.81227	5.88768	6.11092	FALSE	0.495381	0.378989	1.30711	0.191175	0.887726	6.72352	6.48335	6.5638	7.25061	6.74208	6.71885	FALSE
TraesCS5D02G156800	26.5339	1.42538	0.615028	2.31759	0.0204718	0.0563671	5.31829	4.87176	5.3551	5.68006	5.98196	5.37321	FALSE	0.716646	0.628808	1.13969	0.254415	0.427934	5.31829	4.87176	5.3551	5.31396	5.70434	5.22256	FALSE	2.80909	0.575414	4.88186	1.05089e-06	7.35637e-05	5.55799	5.54654	5.35481	7.02081	6.62155	7.22473	TRUE	0.890593	0.597524	1.49047	0.1361	0.978403	5.55799	5.54654	5.35481	5.65301	5.7424	6.11092	FALSE	-0.708733	0.562831	-1.25923	0.207948	0.90825	5.68006	5.98196	5.37321	5.31396	5.70434	5.22256	FALSE
TraesCS5D02G156900	1273.26	-0.236133	0.176739	-1.33606	0.18153	0.320024	10.9969	10.7384	10.6574	10.9003	10.3751	10.3834	FALSE	-0.147738	0.176684	-0.836167	0.403061	0.587871	10.9969	10.7384	10.6574	10.6434	10.8555	10.4555	FALSE	-0.110607	0.179952	-0.614648	0.538787	0.856052	9.89089	9.92043	9.9387	9.62428	9.72495	10.0509	FALSE	0.186912	0.179658	1.04038	0.298166	0.999917	9.89089	9.92043	9.9387	10.2019	10.0393	10.0403	FALSE	0.0883955	0.176455	0.500952	0.616405	0.999991	10.9003	10.3751	10.3834	10.6434	10.8555	10.4555	FALSE
TraesCS5D02G157000	331.166	-0.548398	0.20492	-2.67616	0.00744719	0.0240403	8.8083	8.71668	8.66554	8.02192	8.06133	8.57911	FALSE	-0.237894	0.204036	-1.16595	0.243637	0.415133	8.8083	8.71668	8.66554	8.33991	8.4505	8.73257	FALSE	-0.375266	0.208186	-1.80255	0.0714582	0.352187	8.83138	8.73312	8.5056	8.38066	8.17738	8.50963	FALSE	-0.07193	0.207407	-0.346805	0.728738	0.999917	8.83138	8.73312	8.5056	8.66	8.43604	8.77404	FALSE	0.310504	0.204031	1.52184	0.128049	0.803126	8.02192	8.06133	8.57911	8.33991	8.4505	8.73257	FALSE
TraesCS5D02G157100	22.5397	0.533366	0.578369	0.922191	0.356429	0.521758	5.59752	6.20283	5.59337	6.21682	6.10695	5.95179	FALSE	0.629795	0.577544	1.09047	0.275506	0.452984	5.59752	6.20283	5.59337	5.69325	6.15561	6.4695	FALSE	-0.0896716	0.631653	-0.141963	0.887109	0.973634	5.92097	5.34577	5.46179	5.20211	5.70632	5.71928	FALSE	-0.0023453	0.63223	-0.00370956	0.99704	0.999917	5.92097	5.34577	5.46179	5.81227	5.57361	5.37269	FALSE	0.0964306	0.562651	0.171386	0.86392	0.999991	6.21682	6.10695	5.95179	5.69325	6.15561	6.4695	FALSE
TraesCS5D02G157200	295.005	-1.14524	0.293893	-3.8968	9.74728e-05	0.00053966	9.7278	9.93874	9.31933	8.74539	8.19424	8.84722	TRUE	-0.909812	0.293539	-3.09946	0.00193874	0.00912658	9.7278	9.93874	9.31933	8.95026	8.7301	8.81927	TRUE	-1.81587	0.338504	-5.36439	8.12242e-08	8.31861e-06	7.61603	7.17275	6.98045	5.78438	6.02041	6.43433	TRUE	-0.686351	0.321391	-2.13557	0.0327149	0.715031	7.61603	7.17275	6.98045	6.95105	6.95392	6.36529	FALSE	0.235432	0.294344	0.799855	0.423795	0.999991	8.74539	8.19424	8.84722	8.95026	8.7301	8.81927	FALSE
TraesCS5D02G157300	26.5205	-3.31539	1.23819	-2.67761	0.00741494	0.0239528	4.86999	4.87176	5.3551	4.7803	4.41054	4.41054	TRUE	-2.32069	1.00735	-2.30374	0.021237	0.0653063	4.86999	4.87176	5.3551	4.41054	4.41054	4.92813	FALSE	-0.0793354	0.608251	-0.130432	0.896225	0.975379	6.49126	6.19749	6.75447	6.66585	6.40757	6.25601	FALSE	-0.0916371	0.609293	-0.150399	0.88045	0.999917	6.49126	6.19749	6.75447	6.77399	5.88768	6.5169	FALSE	0.994674	1.37996	0.720798	0.471034	0.999991	4.7803	4.41054	4.41054	4.41054	4.41054	4.92813	FALSE
TraesCS5D02G157500	28.623	2.3509	1.34444	1.74861	0.080359	0.170727	4.7361	4.41054	4.41054	4.41054	4.94293	4.93187	FALSE	0.937194	1.49704	0.626033	0.531293	0.702587	4.7361	4.41054	4.41054	4.41054	4.78779	4.67037	FALSE	0.489248	0.434463	1.1261	0.260124	0.65867	6.53854	6.32324	6.56049	6.72934	6.6902	6.95854	FALSE	-0.228658	0.443345	-0.515755	0.606025	0.999917	6.53854	6.32324	6.56049	6.30839	6.54873	6.13888	FALSE	-1.4137	1.05514	-1.33983	0.180301	0.875993	4.41054	4.94293	4.93187	4.41054	4.78779	4.67037	FALSE
TraesCS5D02G157600	4194.18	-1.77569	0.334858	-5.30284	1.14017e-07	1.21205e-06	10.0633	9.00274	8.58952	7.72633	7.75616	7.85475	TRUE	-1.80231	0.334943	-5.38096	7.40914e-08	1.30607e-06	10.0633	9.00274	8.58952	8.32051	7.60364	7.07285	TRUE	-0.0917313	0.329235	-0.27862	0.780537	0.9533	13.3119	12.9859	12.9873	12.8714	13.1012	13.0536	FALSE	-0.278893	0.329265	-0.847016	0.396986	0.999917	13.3119	12.9859	12.9873	12.6649	12.7822	13.0093	FALSE	-0.0266186	0.337289	-0.0789193	0.937097	0.999991	7.72633	7.75616	7.85475	8.32051	7.60364	7.07285	FALSE
TraesCS5D02G157800	1688.39	0.607399	0.141566	4.29058	1.7821e-05	0.000117672	9.97557	10.2441	10.3933	10.6508	10.9629	10.784	TRUE	0.46785	0.141669	3.30241	0.000958585	0.00504221	9.97557	10.2441	10.3933	10.7399	10.5327	10.7245	FALSE	0.137214	0.1414	0.9704	0.331847	0.726105	10.8197	11.0488	10.8377	11.0528	11.0607	11.005	FALSE	-0.131433	0.141775	-0.927054	0.353898	0.999917	10.8197	11.0488	10.8377	10.6422	10.7398	10.9347	FALSE	-0.139548	0.140436	-0.993679	0.320379	0.976321	10.6508	10.9629	10.784	10.7399	10.5327	10.7245	FALSE
TraesCS5D02G157900	532.765	2.69955	0.250707	10.7678	4.88755e-27	1.46149e-24	7.43132	6.69973	7.41142	9.681	9.83519	9.05411	TRUE	2.36586	0.25107	9.42312	4.37883e-21	1.06759e-18	7.43132	6.69973	7.41142	9.33457	8.92758	9.43191	TRUE	0.064498	0.241438	0.267141	0.789361	0.955799	9.36318	9.44586	9.24284	9.40413	9.44241	9.39191	FALSE	-0.13853	0.242009	-0.572417	0.56704	0.999917	9.36318	9.44586	9.24284	9.34781	9.22524	9.08283	FALSE	-0.333691	0.239053	-1.39589	0.162747	0.85699	9.681	9.83519	9.05411	9.33457	8.92758	9.43191	FALSE
TraesCS5D02G158000	51.827	-1.08582	1.13191	-0.959281	0.337417	0.502106	4.41054	4.41054	5.1473	4.93204	4.41054	4.41054	FALSE	-0.766537	1.08553	-0.706141	0.4801	0.658565	4.41054	4.41054	5.1473	4.67524	4.41054	4.92813	FALSE	2.21688	0.650663	3.4071	0.000656568	0.0145525	5.61103	6.29298	6.92378	8.36151	7.82464	7.77889	TRUE	-0.133912	0.662232	-0.202213	0.83975	0.999917	5.61103	6.29298	6.92378	6.28888	6.54873	6.05296	FALSE	0.319271	1.15815	0.275673	0.782799	0.999991	4.93204	4.41054	4.41054	4.67524	4.41054	4.92813	FALSE
TraesCS5D02G158100	51.6212	3.6398	1.39419	2.61069	0.00903585	0.0283725	4.41054	4.41054	4.41054	4.7803	5.06077	4.78017	TRUE	4.13381	1.3726	3.01168	0.0025981	0.0116218	4.41054	4.41054	4.41054	4.41054	5.32201	4.77751	TRUE	1.72696	0.607222	2.84403	0.00445465	0.0599699	6.06546	6.63942	6.98045	8.31747	7.73345	7.55196	FALSE	-0.431104	0.618685	-0.696807	0.485924	0.999917	6.06546	6.63942	6.98045	6.52162	5.92118	6.5169	FALSE	0.494011	0.838774	0.588968	0.555883	0.999991	4.7803	5.06077	4.78017	4.41054	5.32201	4.77751	FALSE
TraesCS5D02G158200	812.356	0.211128	0.179602	1.17553	0.239782	0.392577	8.64501	9.17975	9.26935	9.40701	9.20518	9.13389	FALSE	0.117559	0.17977	0.653941	0.51315	0.68715	8.64501	9.17975	9.26935	9.16247	9.36418	8.94226	FALSE	-0.266401	0.177231	-1.50313	0.132805	0.485122	10.3154	10.3262	10.3033	10.0759	9.855	10.222	FALSE	-0.264005	0.177385	-1.48832	0.136667	0.97883	10.3154	10.3262	10.3033	10.0204	10.0981	10.062	FALSE	-0.0935692	0.178083	-0.525423	0.599289	0.999991	9.40701	9.20518	9.13389	9.16247	9.36418	8.94226	FALSE
TraesCS5D02G158400	43.7293	-0.41516	0.479272	-0.866232	0.386363	0.552042	7.33582	6.13045	6.39931	6.42153	6.33769	6.60813	FALSE	-0.87286	0.483081	-1.80686	0.0707844	0.167932	7.33582	6.13045	6.39931	6.32111	5.81917	6.37014	FALSE	0.139718	0.505457	0.276418	0.782227	0.953927	6.13152	6.05723	6.26236	6.2473	6.37387	6.04743	FALSE	-0.0554775	0.509829	-0.108816	0.913349	0.999917	6.13152	6.05723	6.26236	6.43706	5.66153	6.13888	FALSE	-0.457698	0.482095	-0.949395	0.34242	0.986254	6.42153	6.33769	6.60813	6.32111	5.81917	6.37014	FALSE
TraesCS5D02G158500	11.2889	-1.78729	0.996736	-1.79314	0.0729498	0.157854	5.05762	5.75134	5.1473	5.04755	5.06077	4.41054	FALSE	-1.37224	0.974988	-1.40744	0.159296	0.306864	5.05762	5.75134	5.1473	5.05448	5.06032	4.92813	FALSE	-0.97017	0.936879	-1.03553	0.30042	0.697287	5.84118	5.71187	5.55735	4.41054	5.24616	5.79322	FALSE	0.334036	0.913095	0.365829	0.714493	0.999917	5.84118	5.71187	5.55735	5.92458	5.81747	5.82351	FALSE	0.415048	1.02471	0.405041	0.685447	0.999991	5.04755	5.06077	4.41054	5.05448	5.06032	4.92813	FALSE
TraesCS5D02G158600	206.343	0.108421	0.294281	0.368428	0.712554	0.827153	9.10517	8.51468	8.08408	8.6011	8.8445	8.72302	FALSE	-0.0214751	0.294493	-0.0729224	0.941868	0.968929	9.10517	8.51468	8.08408	8.58699	8.65074	8.58923	FALSE	0.203697	0.340265	0.598644	0.54941	0.861051	6.36481	6.68538	6.21336	6.33435	6.67675	6.6271	FALSE	-0.0658472	0.345931	-0.190347	0.849037	0.999917	6.36481	6.68538	6.21336	6.50515	6.62544	5.92759	FALSE	-0.129896	0.29322	-0.442997	0.657768	0.999991	8.6011	8.8445	8.72302	8.58699	8.65074	8.58923	FALSE
TraesCS5D02G158800	2670.93	1.28377	0.222424	5.77174	7.84566e-09	1.06683e-07	10.2921	10.8676	11.3404	11.787	12.4466	12.1741	TRUE	1.17733	0.222443	5.29272	1.20511e-07	2.01538e-06	10.2921	10.8676	11.3404	12.1686	11.9544	12.0351	TRUE	0.3531	0.223427	1.58038	0.114019	0.449782	10.5586	10.8665	10.6639	10.9789	11.2524	10.8833	FALSE	0.0796359	0.223667	0.356047	0.721806	0.999917	10.5586	10.8665	10.6639	10.7337	10.8293	10.7742	FALSE	-0.106443	0.221814	-0.479875	0.631316	0.999991	11.787	12.4466	12.1741	12.1686	11.9544	12.0351	FALSE
TraesCS5D02G158900	570.987	0.639117	0.21525	2.96918	0.00298593	0.010998	8.92612	8.27434	8.62803	9.14382	9.41028	9.08245	TRUE	0.876091	0.21494	4.07598	4.58219e-05	0.000372266	8.92612	8.27434	8.62803	9.16789	9.34156	9.74985	TRUE	0.256227	0.214566	1.19417	0.232413	0.627199	9.06739	9.40702	9.45924	9.60818	9.72651	9.32229	FALSE	-0.119599	0.215519	-0.554935	0.578939	0.999917	9.06739	9.40702	9.45924	9.12344	9.16227	9.33689	FALSE	0.236973	0.21227	1.11638	0.264261	0.95061	9.14382	9.41028	9.08245	9.16789	9.34156	9.74985	FALSE
TraesCS5D02G159000	11.1169	3.80336	1.25512	3.03028	0.00244326	0.00924638	4.41054	4.87176	4.41054	5.37353	5.51887	5.18737	TRUE	4.1515	1.25082	3.31901	0.000903374	0.00480145	4.41054	4.87176	4.41054	5.23742	5.77472	5.36648	TRUE	0.641706	0.771965	0.831262	0.405826	0.779494	5.55799	5.54654	5.55735	5.32089	6.1703	5.79322	FALSE	-0.863446	0.815278	-1.05908	0.289562	0.999917	5.55799	5.54654	5.55735	5.02732	5.61855	5.00647	FALSE	0.348137	0.764855	0.455168	0.648988	0.999991	5.37353	5.51887	5.18737	5.23742	5.77472	5.36648	FALSE
TraesCS5D02G159100	186.909	-0.0993913	0.333291	-0.298211	0.765542	0.859512	6.5054	6.87783	6.9302	6.6932	6.63663	6.8192	FALSE	-0.942138	0.341984	-2.75492	0.00587074	0.0229593	6.5054	6.87783	6.9302	5.96786	6.444	6.15954	TRUE	-1.18037	0.314533	-3.75278	0.000174882	0.00510655	9.10135	9.09295	9.03104	8.48163	7.23354	8.09747	TRUE	-1.1322	0.314758	-3.59704	0.000321862	0.126881	9.10135	9.09295	9.03104	7.76855	8.18681	8.20437	FALSE	-0.842747	0.338023	-2.49317	0.012661	0.326425	6.6932	6.63663	6.8192	5.96786	6.444	6.15954	FALSE
TraesCS5D02G159200	76.9712	-0.0399266	0.332406	-0.120114	0.904393	0.943546	6.37065	6.47519	6.49878	6.12438	6.82315	6.21626	FALSE	0.146875	0.330576	0.4443	0.656826	0.800453	6.37065	6.47519	6.49878	6.79405	6.37788	6.40831	FALSE	0.423115	0.318765	1.32736	0.18439	0.566815	7.17305	6.91323	7.12515	7.26086	7.29495	7.60564	FALSE	-0.200431	0.32463	-0.617412	0.536963	0.999917	7.17305	6.91323	7.12515	6.92713	7.0658	6.7923	FALSE	0.186801	0.324023	0.576507	0.564272	0.999991	6.12438	6.82315	6.21626	6.79405	6.37788	6.40831	FALSE
TraesCS5D02G159600	1071.95	-0.767401	0.172826	-4.44031	8.98313e-06	6.33177e-05	10.3045	10.3461	10.2551	9.83101	9.25104	9.56302	TRUE	-0.488132	0.172478	-2.8301	0.00465328	0.0188931	10.3045	10.3461	10.2551	9.58459	9.90104	9.98378	FALSE	-0.22068	0.173135	-1.27461	0.202447	0.591365	10.4748	10.3706	10.3431	10.1542	9.99648	10.3774	FALSE	-0.127874	0.173155	-0.738494	0.460214	0.999917	10.4748	10.3706	10.3431	10.0861	10.2741	10.4401	FALSE	0.279269	0.172758	1.61654	0.105978	0.766291	9.83101	9.25104	9.56302	9.58459	9.90104	9.98378	FALSE
TraesCS5D02G159700	885.076	-1.09586	0.250131	-4.38116	1.1805e-05	8.12049e-05	7.36516	7.34442	7.69072	6.43406	6.55634	6.9934	TRUE	-0.890661	0.248126	-3.58955	0.000331256	0.00204729	7.36516	7.34442	7.69072	6.75472	6.55504	7.09547	TRUE	-1.10243	0.225504	-4.88875	1.01476e-06	7.15158e-05	11.1374	10.8056	11.393	9.91345	10.026	10.2248	TRUE	-0.286061	0.224886	-1.27203	0.203363	0.999917	11.1374	10.8056	11.393	10.9847	10.6992	10.8577	FALSE	0.205203	0.252934	0.81129	0.417199	0.999991	6.43406	6.55634	6.9934	6.75472	6.55504	7.09547	FALSE
TraesCS5D02G159900	2542.91	-0.940496	0.200561	-4.68933	2.74098e-06	2.17642e-05	11.3165	12.3353	11.9694	11.1256	10.6731	11.1702	TRUE	-0.435739	0.200381	-2.17455	0.0296638	0.0854358	11.3165	12.3353	11.9694	11.5516	11.5062	11.4477	FALSE	-0.220773	0.201397	-1.09621	0.272988	0.671574	11.1865	11.2971	11.2074	10.9496	11.0588	11.0327	FALSE	-0.149527	0.20142	-0.742364	0.457867	0.999917	11.1865	11.2971	11.2074	11.1169	10.9828	11.1479	FALSE	0.504757	0.200526	2.51716	0.0118304	0.31642	11.1256	10.6731	11.1702	11.5516	11.5062	11.4477	FALSE
TraesCS5D02G160000	203.454	-1.91757	0.296126	-6.47554	9.44754e-11	1.9363e-09	7.68407	8.3048	7.6638	6.78217	6.4958	6.15544	TRUE	-1.22229	0.290083	-4.21359	2.51348e-05	0.000221777	7.68407	8.3048	7.6638	7.18673	6.97684	6.68888	TRUE	-0.476204	0.284312	-1.67493	0.093947	0.407764	8.41689	8.65224	8.5056	8.3759	8.04759	7.86182	FALSE	-0.047039	0.283215	-0.16609	0.868086	0.999917	8.41689	8.65224	8.5056	8.70857	8.26338	8.44782	FALSE	0.695285	0.299736	2.31966	0.0203592	0.406602	6.78217	6.4958	6.15544	7.18673	6.97684	6.68888	FALSE
TraesCS5D02G160100	104.316	0.869036	0.245251	3.54346	0.000394919	0.00187129	6.89753	6.93232	7.12333	7.46704	7.93661	7.50635	TRUE	0.461845	0.2473	1.86754	0.0618256	0.151466	6.89753	6.93232	7.12333	7.39542	7.35178	7.24419	FALSE	-0.585817	0.259109	-2.26089	0.0237661	0.183871	6.91917	7.49494	7.27861	6.84791	6.86548	6.76321	FALSE	-0.73267	0.262725	-2.78874	0.00529141	0.382599	6.91917	7.49494	7.27861	6.66121	6.78328	6.74162	FALSE	-0.407192	0.236699	-1.72029	0.0853788	0.719792	7.46704	7.93661	7.50635	7.39542	7.35178	7.24419	FALSE
TraesCS5D02G160200	322.034	0.280838	0.298304	0.94145	0.346474	0.511595	9.16662	7.95986	8.18172	8.72152	8.83061	8.81378	FALSE	-0.0179309	0.298784	-0.0600129	0.952145	0.974406	9.16662	7.95986	8.18172	8.43011	8.57785	8.5497	FALSE	0.103926	0.301857	0.344287	0.73063	0.936462	8.0254	8.57242	8.52428	8.7441	8.4448	8.22216	FALSE	-0.172279	0.303025	-0.568532	0.569674	0.999917	8.0254	8.57242	8.52428	7.90061	8.24607	8.52217	FALSE	-0.298769	0.297174	-1.00537	0.314721	0.972826	8.72152	8.83061	8.81378	8.43011	8.57785	8.5497	FALSE
TraesCS5D02G160300	727.744	2.12039	0.310466	6.8297	8.50932e-12	2.18674e-10	7.29571	7.61376	8.73132	10.1386	10.0568	9.63616	TRUE	2.21604	0.310414	7.13896	9.40368e-13	4.87758e-11	7.29571	7.61376	8.73132	9.9614	9.9186	10.252	TRUE	-0.231825	0.307941	-0.752825	0.451555	0.808463	9.50236	9.60017	10.0344	9.42956	9.44811	9.64936	FALSE	-0.253841	0.308104	-0.823879	0.410008	0.999917	9.50236	9.60017	10.0344	9.65221	9.51402	9.28387	FALSE	0.0956468	0.305906	0.312667	0.754533	0.999991	10.1386	10.0568	9.63616	9.9614	9.9186	10.252	FALSE
TraesCS5D02G160400	1020.75	-1.106	0.201098	-5.49982	3.80188e-08	4.46995e-07	10.2719	10.5539	10.5488	9.6127	8.97434	9.54956	TRUE	-0.945415	0.200898	-4.70595	2.52685e-06	2.99584e-05	10.2719	10.5539	10.5488	9.29385	9.82628	9.50247	TRUE	-0.549701	0.201674	-2.72568	0.00641685	0.0778348	10.434	10.3228	10.4853	9.90853	9.66912	10.0573	FALSE	-0.169318	0.201327	-0.84101	0.400342	0.999917	10.434	10.3228	10.4853	10.2329	10.0292	10.4616	FALSE	0.160584	0.201514	0.796887	0.425516	0.999991	9.6127	8.97434	9.54956	9.29385	9.82628	9.50247	FALSE
TraesCS5D02G160500	24.1171	1.64986	0.703731	2.34445	0.0190552	0.0531351	5.46873	5.42522	5.1473	6.07534	6.1888	5.79258	FALSE	1.15163	0.708615	1.62518	0.104124	0.22463	5.46873	5.42522	5.1473	5.56495	5.75178	6.01307	FALSE	-0.926205	0.68166	-1.35875	0.174226	0.55318	6.53854	5.93986	6.08143	5.81751	6.15001	4.88711	FALSE	-0.499496	0.676273	-0.7386	0.46015	0.999917	6.53854	5.93986	6.08143	5.37513	6.2867	6.02287	FALSE	-0.498232	0.665226	-0.748966	0.453877	0.999991	6.07534	6.1888	5.79258	5.56495	5.75178	6.01307	FALSE
TraesCS5D02G160600	15.9495	0.829564	0.927795	0.894124	0.371255	0.536777	5.67473	5.51775	5.84082	6.21682	5.57583	6.30219	FALSE	0.669736	0.928802	0.721075	0.470863	0.650418	5.67473	5.51775	5.84082	5.66887	5.77472	6.39572	FALSE	-2.95605	1.17701	-2.51149	0.0120223	0.119079	5.99547	5.17849	4.41054	4.41054	4.41054	5.08151	FALSE	-1.1542	1.02092	-1.13056	0.258242	0.999917	5.99547	5.17849	4.41054	5.2764	4.89603	5.09707	FALSE	-0.159822	0.915212	-0.174628	0.861372	0.999991	6.21682	5.57583	6.30219	5.66887	5.77472	6.39572	FALSE
TraesCS5D02G160700	119.984	-0.585546	0.227663	-2.57198	0.0101118	0.0311865	7.21184	7.3144	7.48276	6.86559	6.95217	6.91777	TRUE	-0.286141	0.225182	-1.27071	0.203832	0.366073	7.21184	7.3144	7.48276	7.0653	7.27757	7.02647	FALSE	-0.23454	0.231099	-1.01489	0.310159	0.706638	7.31084	7.53198	7.4859	6.96991	7.44146	7.33546	FALSE	0.308477	0.227458	1.35619	0.175038	0.999917	7.31084	7.53198	7.4859	7.48483	7.80779	7.77054	FALSE	0.299405	0.225519	1.32763	0.184302	0.879834	6.86559	6.95217	6.91777	7.0653	7.27757	7.02647	FALSE
TraesCS5D02G160900	292.691	-2.04235	0.364922	-5.59667	2.1851e-08	2.70637e-07	8.6876	9.17428	8.69221	7.50714	6.45807	7.29987	TRUE	-1.76637	0.363793	-4.85543	1.20126e-06	1.54137e-05	8.6876	9.17428	8.69221	6.93207	7.60364	7.47848	TRUE	-0.577438	0.362353	-1.59358	0.111031	0.444173	9.32857	8.5899	8.76698	8.21977	8.10674	8.8068	FALSE	-0.329621	0.36204	-0.910455	0.362582	0.999917	9.32857	8.5899	8.76698	8.61338	8.12498	9.01933	FALSE	0.275978	0.367998	0.749945	0.453288	0.999991	7.50714	6.45807	7.29987	6.93207	7.60364	7.47848	FALSE
TraesCS5D02G161100	58.5336	0.187599	0.408453	0.459292	0.646024	0.77732	5.99352	5.94214	5.72445	5.79302	6.05501	6.07482	FALSE	0.627273	0.40273	1.55755	0.11934	0.248355	5.99352	5.94214	5.72445	6.5501	5.70434	6.23381	FALSE	0.0770955	0.373003	0.206689	0.836253	0.96652	6.88384	7.10821	6.81853	7.18539	6.74267	7.02676	FALSE	0.0718801	0.373909	0.19224	0.847554	0.999917	6.88384	7.10821	6.81853	6.92713	6.78328	7.22818	FALSE	0.439673	0.387771	1.13385	0.256858	0.945124	5.79302	6.05501	6.07482	6.5501	5.70434	6.23381	FALSE
TraesCS5D02G161200	164.723	-1.76959	0.276018	-6.41116	1.44419e-10	2.83113e-09	6.84204	6.90535	7.06193	5.87551	5.77562	6.02368	TRUE	-1.54913	0.270889	-5.71869	1.0735e-08	2.35568e-07	6.84204	6.90535	7.06193	5.84963	5.98095	6.15954	TRUE	-0.0366312	0.231077	-0.158524	0.874044	0.971386	8.46416	8.32327	8.35193	8.22509	8.32978	8.48145	FALSE	-0.0896728	0.231734	-0.386964	0.698783	0.999917	8.46416	8.32327	8.35193	8.66704	8.07352	8.07172	FALSE	0.220465	0.291246	0.756972	0.449067	0.999991	5.87551	5.77562	6.02368	5.84963	5.98095	6.15954	FALSE
TraesCS5D02G161400	595.004	0.496402	0.246695	2.01221	0.0441979	0.106147	10.0336	9.42747	9.60683	10.1241	10.2471	10.1888	FALSE	0.296779	0.246829	1.20237	0.229222	0.397731	10.0336	9.42747	9.60683	10.0618	9.94347	9.97884	FALSE	0.0731407	0.2587	0.282724	0.777389	0.952347	7.68801	7.7358	8.52891	7.86513	8.35435	8.05336	FALSE	-0.0652323	0.259823	-0.251064	0.801764	0.999917	7.68801	7.7358	8.52891	7.67314	8.22266	8.0246	FALSE	-0.199622	0.245879	-0.811872	0.416865	0.999991	10.1241	10.2471	10.1888	10.0618	9.94347	9.97884	FALSE
TraesCS5D02G161500	3342.32	0.303219	0.111646	2.71589	0.00660972	0.0217226	11.2967	11.3416	11.283	11.4698	11.7814	11.5484	FALSE	0.175545	0.111714	1.57137	0.116096	0.243448	11.2967	11.3416	11.283	11.5554	11.4444	11.4373	FALSE	0.374242	0.111591	3.3537	0.000797396	0.0169858	11.7703	11.8899	11.674	12.1876	12.2376	12.0168	FALSE	0.0878618	0.111821	0.785738	0.432021	0.999917	11.7703	11.8899	11.674	11.8822	11.9291	11.7866	FALSE	-0.127674	0.111133	-1.14884	0.250621	0.942571	11.4698	11.7814	11.5484	11.5554	11.4444	11.4373	FALSE
TraesCS5D02G161600	55.6479	0.311916	0.521026	0.598657	0.549402	0.700284	5.51366	6.73111	5.86806	6.00663	6.63663	6.24557	FALSE	0.300608	0.521135	0.576834	0.564052	0.729524	5.51366	6.73111	5.86806	6.53839	6.20339	6.17476	FALSE	-0.0981062	0.51325	-0.191147	0.84841	0.967687	6.4169	7.10821	6.75447	6.49226	6.53413	7.06611	FALSE	0.0270897	0.513123	0.0527937	0.957896	0.999917	6.4169	7.10821	6.75447	7.09706	6.33431	6.87274	FALSE	-0.0113069	0.512093	-0.0220798	0.982384	0.999991	6.00663	6.63663	6.24557	6.53839	6.20339	6.17476	FALSE
TraesCS5D02G161800	224.968	0.00627034	0.230364	0.0272192	0.978285	0.988015	7.46776	7.02272	7.49814	7.28748	7.37294	7.39475	FALSE	0.164802	0.229476	0.718166	0.472655	0.65206	7.46776	7.02272	7.49814	7.52091	7.24248	7.63414	FALSE	-0.0921931	0.219662	-0.419705	0.674701	0.916246	8.36177	8.4691	8.88356	8.7105	8.47497	8.31569	FALSE	-0.2083	0.220529	-0.944547	0.34489	0.999917	8.36177	8.4691	8.88356	8.41006	8.51032	8.2921	FALSE	0.158532	0.225353	0.703481	0.481756	0.999991	7.28748	7.37294	7.39475	7.52091	7.24248	7.63414	FALSE
TraesCS5D02G161900	1264.55	0.122069	0.183183	0.666376	0.505171	0.661744	9.10802	9.74584	9.92423	9.63072	9.90079	9.70454	FALSE	0.149233	0.183155	0.814788	0.415194	0.59905	9.10802	9.74584	9.92423	9.72348	9.63109	9.95288	FALSE	-0.0275334	0.181527	-0.151676	0.879442	0.972584	10.9086	10.8581	10.7144	10.7947	10.6977	10.9072	FALSE	-0.0974138	0.181679	-0.536185	0.59183	0.999917	10.9086	10.8581	10.7144	10.7544	10.7024	10.7446	FALSE	0.0271642	0.182176	0.14911	0.881467	0.999991	9.63072	9.90079	9.70454	9.72348	9.63109	9.95288	FALSE
TraesCS5D02G162000	32.941	-0.155003	0.535024	-0.289712	0.772036	0.863114	6.52354	6.43692	6.36435	6.5068	6.33769	6.18623	FALSE	-0.339724	0.53646	-0.63327	0.526558	0.698713	6.52354	6.43692	6.36435	5.92982	6.15561	6.56172	FALSE	-0.190635	0.595653	-0.320044	0.748935	0.942915	5.92097	5.98033	5.08408	5.67826	5.8745	5.29238	FALSE	0.581915	0.58187	1.00008	0.317273	0.999917	5.92097	5.98033	5.08408	6.32759	5.98534	5.53139	FALSE	-0.18472	0.533203	-0.346434	0.729016	0.999991	6.5068	6.33769	6.18623	5.92982	6.15561	6.56172	FALSE
TraesCS5D02G162100	6.59136	-1.6614	0.783701	-2.11994	0.0340113	0.0859797	5.81365	5.42522	5.66104	4.93204	5.24541	5.1439	FALSE	-1.21203	0.767529	-1.57913	0.114306	0.240627	5.81365	5.42522	5.66104	5.23742	5.32201	5.1387	FALSE	-0.893216	1.02999	-0.867209	0.385828	0.765794	4.93444	4.7979	5.23184	4.41054	4.83271	5.08151	FALSE	0.204496	0.9437	0.216696	0.828446	0.999917	4.93444	4.7979	5.23184	5.02732	5.09396	5.09707	FALSE	0.449367	0.799847	0.561817	0.574241	NA	4.93204	5.24541	5.1439	5.23742	5.32201	5.1387	FALSE
TraesCS5D02G162200	265.711	-0.395679	0.203142	-1.94779	0.0514399	0.119649	8.92289	8.63128	8.56806	8.40508	8.48819	8.17703	FALSE	-0.190366	0.202589	-0.939664	0.34739	0.531695	8.92289	8.63128	8.56806	8.62433	8.62149	8.37368	FALSE	-0.0857781	0.214273	-0.400321	0.68892	0.921227	7.67795	8.10505	8.08203	7.97036	8.07747	7.58797	FALSE	-0.155326	0.215405	-0.72109	0.470854	0.999917	7.67795	8.10505	8.08203	7.85794	7.95043	7.6949	FALSE	0.205313	0.202112	1.01584	0.309705	0.969081	8.40508	8.48819	8.17703	8.62433	8.62149	8.37368	FALSE
TraesCS5D02G162300	75.635	-0.276242	0.333426	-0.828494	0.407391	0.572454	7.51202	7.03516	6.9302	6.98592	6.99543	6.96031	FALSE	-0.431289	0.334407	-1.28971	0.19715	0.357362	7.51202	7.03516	6.9302	6.93207	6.99397	6.66852	FALSE	-0.150605	0.358022	-0.420658	0.674005	0.916155	6.51512	6.68538	6.63437	6.41575	6.94524	5.98902	FALSE	0.190194	0.355188	0.535475	0.592321	0.999917	6.51512	6.68538	6.63437	6.601	6.86353	6.74162	FALSE	-0.155047	0.332639	-0.466113	0.641135	0.999991	6.98592	6.99543	6.96031	6.93207	6.99397	6.66852	FALSE
TraesCS5D02G162400	2402.82	-0.201761	0.195815	-1.03037	0.302839	0.464916	9.8451	10.2389	10.0997	9.49256	9.60208	10.3697	FALSE	-0.225868	0.195842	-1.15332	0.248778	0.42114	9.8451	10.2389	10.0997	9.808	9.78978	9.95791	FALSE	-0.357902	0.193752	-1.84722	0.0647158	0.333165	12.0833	12.1032	12.0202	11.5957	11.7832	11.7601	FALSE	-0.079473	0.193688	-0.410314	0.681576	0.999917	12.0833	12.1032	12.0202	12.0647	11.9376	11.9663	FALSE	-0.0241075	0.195458	-0.123338	0.901839	0.999991	9.49256	9.60208	10.3697	9.808	9.78978	9.95791	FALSE
TraesCS5D02G162800	10.8721	1.82801	1.18733	1.53959	0.12366	0.239025	4.41054	4.41054	5.01424	5.14415	4.94293	5.1439	FALSE	1.97716	1.18308	1.67119	0.0946839	0.209366	4.41054	4.41054	5.01424	4.41054	5.35797	5.18187	FALSE	0.443418	0.927519	0.478069	0.632601	0.898902	5.55799	5.98033	5.08408	5.42433	5.8745	5.98902	FALSE	0.181269	0.933028	0.194281	0.845956	0.999917	5.55799	5.98033	5.08408	5.61796	5.47682	5.89397	FALSE	0.149152	0.980914	0.152054	0.879144	0.999991	5.14415	4.94293	5.1439	4.41054	5.35797	5.18187	FALSE
TraesCS5D02G162900	28.0758	1.40989	0.602498	2.34008	0.0192796	0.0536434	5.19982	5.85088	5.72445	5.55294	6.65869	6.48239	FALSE	1.01429	0.605527	1.67505	0.0939238	0.208111	5.19982	5.85088	5.72445	6.26406	6.10587	5.90406	FALSE	0.0803019	0.610534	0.131527	0.895358	0.975192	5.92097	5.48449	6.1881	5.75019	6.15001	5.89541	FALSE	0.0267066	0.61322	0.0435515	0.965262	0.999917	5.92097	5.48449	6.1881	5.97678	6.13175	5.57872	FALSE	-0.395602	0.577465	-0.685066	0.493302	0.999991	5.55294	6.65869	6.48239	6.26406	6.10587	5.90406	FALSE
TraesCS5D02G163100	812.856	-0.265501	0.125618	-2.11357	0.0345524	0.0870694	10.3437	10.5423	10.2849	10.1564	10.0696	10.1845	FALSE	-0.509257	0.125955	-4.04315	5.27371e-05	0.000419364	10.3437	10.5423	10.2849	9.90306	9.92838	9.87953	FALSE	-0.00711332	0.134435	-0.0529129	0.957801	0.990831	9.12722	8.93341	9.25683	8.92422	9.24482	9.13343	FALSE	0.106112	0.134415	0.789432	0.42986	0.999917	9.12722	8.93341	9.25683	9.22935	9.18959	9.21992	FALSE	-0.243756	0.125561	-1.94134	0.0522175	0.606707	10.1564	10.0696	10.1845	9.90306	9.92838	9.87953	FALSE
TraesCS5D02G163200	7.40967	0.0877377	0.824724	0.106384	0.915277	0.950154	5.67473	5.3217	5.2583	5.43742	5.62961	5.30408	FALSE	-0.349235	0.833638	-0.418929	0.675268	0.813667	5.67473	5.3217	5.2583	5.53714	5.15878	5.22256	FALSE	-0.867582	0.976254	-0.888684	0.374173	0.758092	5.442	5.07753	4.88895	4.97373	4.41054	5.22873	FALSE	-1.02144	0.998501	-1.02297	0.30632	0.999917	5.442	5.07753	4.88895	5.02732	4.89603	4.89825	FALSE	-0.43697	0.819723	-0.533071	0.593985	NA	5.43742	5.62961	5.30408	5.53714	5.15878	5.22256	FALSE
TraesCS5D02G163300	290.881	0.23862	0.21827	1.09323	0.274291	0.432654	9.04694	8.54897	8.31671	8.91906	8.8048	8.93067	FALSE	-0.0334075	0.21882	-0.152671	0.878658	0.932582	9.04694	8.54897	8.31671	8.89901	8.49519	8.48411	FALSE	-0.144129	0.228943	-0.629542	0.528994	0.851685	7.90163	8.34405	7.85644	7.88546	7.93232	7.96081	FALSE	-0.455238	0.231594	-1.96567	0.0493364	0.803694	7.90163	8.34405	7.85644	7.71482	7.63138	7.65994	FALSE	-0.272027	0.21691	-1.2541	0.209804	0.910792	8.91906	8.8048	8.93067	8.89901	8.49519	8.48411	FALSE
TraesCS5D02G163400	145.731	-0.0351832	0.314835	-0.111751	0.911021	0.94758	8.06105	7.76836	7.07236	7.74075	7.91912	7.23968	FALSE	0.116953	0.314359	0.372037	0.709865	0.838401	8.06105	7.76836	7.07236	7.69794	7.72456	7.92272	FALSE	0.00899568	0.324862	0.0276907	0.977909	0.995337	7.31084	6.89404	7.68329	7.29199	7.31201	7.42811	FALSE	-0.0077292	0.325692	-0.0237316	0.981067	0.999917	7.31084	6.89404	7.68329	7.39324	7.21818	7.37658	FALSE	0.152137	0.312275	0.487188	0.626125	0.999991	7.74075	7.91912	7.23968	7.69794	7.72456	7.92272	FALSE
TraesCS5D02G163500	59.1753	0.784506	0.425361	1.84433	0.065135	0.144446	6.19666	6.10533	6.71849	6.76291	7.00392	6.85588	FALSE	0.860741	0.424996	2.02529	0.0428377	0.114065	6.19666	6.10533	6.71849	6.86941	6.95949	6.96206	FALSE	0.823373	0.448378	1.83634	0.066308	0.337516	6.19412	6.26196	5.79824	6.10393	6.78071	6.73046	FALSE	0.82151	0.449503	1.82759	0.0676104	0.863331	6.19412	6.26196	5.79824	6.95105	6.62544	5.92759	FALSE	0.0762355	0.413646	0.184301	0.853777	0.999991	6.76291	7.00392	6.85588	6.86941	6.95949	6.96206	FALSE
TraesCS5D02G163700	91.7619	1.24201	0.473559	2.62271	0.00872326	0.0275121	5.51366	6.49391	7.26583	7.47284	7.44861	7.60973	TRUE	0.88212	0.474605	1.85864	0.0630784	0.153781	5.51366	6.49391	7.26583	7.34449	7.16201	7.18941	FALSE	1.2947	0.485618	2.66609	0.00767399	0.0879681	6.16323	6.81443	6.05321	7.12884	7.50195	7.11689	FALSE	0.720074	0.48962	1.47068	0.141378	0.985294	6.16323	6.81443	6.05321	6.78744	6.89433	6.85703	FALSE	-0.35989	0.465526	-0.773082	0.439474	0.999991	7.47284	7.44861	7.60973	7.34449	7.16201	7.18941	FALSE
TraesCS5D02G163900	39.5618	-0.381407	0.422471	-0.9028	0.366632	0.532132	6.44938	6.69973	6.63496	6.40887	6.00066	6.60813	FALSE	-0.542427	0.424021	-1.27925	0.20081	0.36216	6.44938	6.69973	6.63496	6.26406	6.15561	6.38299	FALSE	-0.408668	0.466582	-0.875875	0.381098	0.762902	6.09895	6.35279	5.64418	6.05206	5.8745	5.59734	FALSE	0.300947	0.454948	0.661498	0.508293	0.999917	6.09895	6.35279	5.64418	6.45443	6.2867	5.82351	FALSE	-0.16102	0.422431	-0.381173	0.703075	0.999991	6.40887	6.00066	6.60813	6.26406	6.15561	6.38299	FALSE
TraesCS5D02G164000	23.0295	-0.232617	0.6178	-0.376525	0.706527	0.822614	6.52354	6.17918	6.10949	5.72672	6.40597	6.231	FALSE	-0.779149	0.623067	-1.25051	0.211115	0.375349	6.52354	6.17918	6.10949	6.12511	5.62879	5.82503	FALSE	0.591865	0.735197	0.805043	0.420795	0.790025	4.93444	5.26669	5.46179	5.60085	5.24616	5.45788	FALSE	1.3503	0.719142	1.87766	0.0604283	0.839884	4.93444	5.26669	5.46179	6.20763	5.09396	5.57872	FALSE	-0.54653	0.62028	-0.881102	0.378262	0.998051	5.72672	6.40597	6.231	6.12511	5.62879	5.82503	FALSE
TraesCS5D02G164100	469.38	-0.256435	0.171228	-1.49763	0.13423	0.254758	8.82574	8.73911	8.3797	8.45231	8.36171	8.47446	FALSE	-0.297629	0.171375	-1.73671	0.0824383	0.18858	8.82574	8.73911	8.3797	8.29092	8.24933	8.61243	FALSE	0.10809	0.168957	0.639747	0.522337	0.848005	9.31577	9.24758	9.24565	9.56712	9.37619	9.13644	FALSE	0.193781	0.169011	1.14656	0.251565	0.999917	9.31577	9.24758	9.24565	9.41406	9.44518	9.49502	FALSE	-0.0411938	0.170304	-0.241885	0.808869	0.999991	8.45231	8.36171	8.47446	8.29092	8.24933	8.61243	FALSE
TraesCS5D02G164200	273.035	0.451724	0.20142	2.2427	0.0249164	0.0664657	8.6011	8.28457	8.53158	8.66006	9.12976	8.82948	FALSE	0.282429	0.20178	1.39968	0.161608	0.309881	8.6011	8.28457	8.53158	8.62696	8.8541	8.70646	FALSE	-0.121091	0.216311	-0.559798	0.575618	0.872717	7.59477	7.91391	7.85644	7.69871	7.85378	7.50561	FALSE	-0.195781	0.217678	-0.899407	0.368436	0.999917	7.59477	7.91391	7.85644	7.35839	7.7919	7.72902	FALSE	-0.169295	0.198918	-0.851079	0.394725	0.999991	8.66006	9.12976	8.82948	8.62696	8.8541	8.70646	FALSE
TraesCS5D02G164300	41.1724	-0.0155547	0.393044	-0.039575	0.968432	0.98193	6.72365	6.49391	5.97079	6.5068	6.45807	6.28827	FALSE	-0.168732	0.394524	-0.427685	0.66888	0.809092	6.72365	6.49391	5.97079	6.14136	6.49453	6.33078	FALSE	-0.0340313	0.414164	-0.0821685	0.934513	0.986159	6.39112	5.8979	6.44114	6.33435	6.19026	6.23181	FALSE	-0.661597	0.428736	-1.54313	0.122798	0.962119	6.39112	5.8979	6.44114	5.68688	6.15898	5.89397	FALSE	-0.153177	0.388697	-0.394079	0.693523	0.999991	6.5068	6.45807	6.28827	6.14136	6.49453	6.33078	FALSE
TraesCS5D02G164400	285.467	0.0492335	0.177374	0.27757	0.781343	0.868682	8.56831	8.41591	8.60012	8.6997	8.47335	8.54144	FALSE	-0.172608	0.178063	-0.969366	0.332362	0.515731	8.56831	8.41591	8.60012	8.35587	8.33388	8.44153	FALSE	-0.195218	0.18576	-1.05091	0.293299	0.690676	8.23793	8.49408	8.06293	8.13763	7.88233	8.27244	FALSE	-0.106086	0.185871	-0.570751	0.568169	0.999917	8.23793	8.49408	8.06293	8.06487	8.38428	8.07172	FALSE	-0.221842	0.175952	-1.26081	0.207378	0.907955	8.6997	8.47335	8.54144	8.35587	8.33388	8.44153	FALSE
TraesCS5D02G164500	430.687	-1.18282	0.228667	-5.17269	2.30751e-07	2.29436e-06	9.67883	10.1733	9.5963	8.95223	8.55171	8.67415	TRUE	-0.848047	0.228089	-3.71805	0.000200766	0.00133435	9.67883	10.1733	9.5963	9.1715	9.19428	8.71124	TRUE	-0.316788	0.237306	-1.33493	0.181898	0.563484	8.64931	8.3713	8.26009	8.23565	7.81874	8.3731	FALSE	-0.078861	0.236761	-0.333082	0.739072	0.999917	8.64931	8.3713	8.26009	8.16305	8.49577	8.42215	FALSE	0.334773	0.229086	1.46134	0.143922	0.82959	8.95223	8.55171	8.67415	9.1715	9.19428	8.71124	FALSE
TraesCS5D02G164600	857.443	-1.45598	0.59428	-2.44999	0.0142861	0.0417057	12.3685	11.1265	9.74515	10.5064	9.78336	9.64251	TRUE	-1.398	0.594264	-2.35249	0.018648	0.0588391	12.3685	11.1265	9.74515	9.57782	9.85392	10.6155	FALSE	0.658914	0.606769	1.08594	0.277507	0.675976	7.17305	6.56733	7.20989	7.59519	7.81874	6.99988	FALSE	0.329965	0.608271	0.542464	0.587499	0.999917	7.17305	6.56733	7.20989	7.87026	6.86353	6.74162	FALSE	0.0579795	0.594458	0.0975335	0.922303	0.999991	10.5064	9.78336	9.64251	9.57782	9.85392	10.6155	FALSE
TraesCS5D02G164700	222.231	0.259883	0.237604	1.09377	0.274058	0.432468	8.25429	7.88093	7.92379	8.5148	8.09282	8.10859	FALSE	0.0765657	0.238146	0.321507	0.747826	0.863478	8.25429	7.88093	7.92379	8.27084	7.93489	8.05708	FALSE	0.137045	0.243112	0.563713	0.572949	0.871732	8.21735	8.01269	7.58805	7.98298	7.98061	8.25031	FALSE	-0.224855	0.245637	-0.915394	0.359985	0.999917	8.21735	8.01269	7.58805	7.49287	7.93607	7.85781	FALSE	-0.183317	0.23517	-0.779507	0.435681	0.999991	8.5148	8.09282	8.10859	8.27084	7.93489	8.05708	FALSE
TraesCS5D02G164800	2021.99	-0.839746	0.198361	-4.23342	2.3016e-05	0.000148396	9.96304	10.6417	10.7694	9.93409	9.37568	9.71181	TRUE	-0.352021	0.197908	-1.77871	0.0752867	0.17605	9.96304	10.6417	10.7694	10.0084	10.3089	10.1432	FALSE	-0.0504561	0.19691	-0.25624	0.797766	0.95833	11.6205	11.568	11.5426	11.5246	11.3504	11.6887	FALSE	-0.0469944	0.196958	-0.238601	0.811415	0.999917	11.6205	11.568	11.5426	11.4789	11.4571	11.6495	FALSE	0.487725	0.198197	2.46081	0.0138623	0.338019	9.93409	9.37568	9.71181	10.0084	10.3089	10.1432	FALSE
TraesCS5D02G165000	368.251	-1.918	0.309884	-6.18941	6.03882e-10	1.03417e-08	8.95492	8.36866	8.09415	7.04231	6.63663	7.16238	TRUE	-2.40197	0.31358	-7.65982	1.86195e-14	1.35751e-12	8.95492	8.36866	8.09415	6.34868	6.54317	6.94547	TRUE	-0.268739	0.3017	-0.890749	0.373064	0.757306	9.54134	9.46804	9.08227	9.22824	8.6733	9.38686	FALSE	-0.0648939	0.301548	-0.215202	0.82961	0.999917	9.54134	9.46804	9.08227	9.13617	9.08999	9.65298	FALSE	-0.483967	0.319138	-1.51648	0.129397	0.805052	7.04231	6.63663	7.16238	6.34868	6.54317	6.94547	FALSE
TraesCS5D02G165200	513.416	0.672243	0.134656	4.99229	5.96678e-07	5.4493e-06	9.26183	9.27228	9.21068	9.70063	9.92492	10.0078	TRUE	0.49309	0.134929	3.65443	0.000257751	0.00165561	9.26183	9.27228	9.21068	9.79289	9.62442	9.71582	FALSE	-0.328895	0.150192	-2.18983	0.0285364	0.205739	8.29793	8.48788	8.45294	7.99549	8.12592	8.25587	FALSE	-0.127684	0.149553	-0.85377	0.393232	0.999917	8.29793	8.48788	8.45294	8.22175	8.42583	8.25765	FALSE	-0.179152	0.1322	-1.35516	0.175366	0.872681	9.70063	9.92492	10.0078	9.79289	9.62442	9.71582	FALSE
TraesCS5D02G165300	596.093	-0.607157	0.213667	-2.8416	0.00448877	0.0155967	9.26438	9.64074	9.50726	9.15097	8.44624	9.05029	TRUE	-0.142519	0.212948	-0.669268	0.503325	0.678982	9.26438	9.64074	9.50726	9.20175	9.66009	9.11265	FALSE	-0.269292	0.214893	-1.25314	0.210153	0.600574	9.34755	9.43625	9.66423	9.29769	9.05362	9.34587	FALSE	-0.135125	0.214839	-0.628959	0.529376	0.999917	9.34755	9.43625	9.66423	9.34124	9.46767	9.27245	FALSE	0.464638	0.213051	2.18088	0.0291922	0.471906	9.15097	8.44624	9.05029	9.20175	9.66009	9.11265	FALSE
TraesCS5D02G165500	33.4442	0.345037	0.492981	0.699899	0.48399	0.643746	5.74649	6.22603	6.3284	6.00663	6.43229	6.47033	FALSE	0.166304	0.494542	0.336279	0.736661	0.856871	5.74649	6.22603	6.3284	5.87022	6.07151	6.59469	FALSE	-1.79324	0.553354	-3.24067	0.00119249	0.0228289	5.84118	6.61583	5.96418	5.60085	5.34166	5.22873	TRUE	0.0865395	0.50687	0.170733	0.864434	0.999917	5.84118	6.61583	5.96418	6.16489	6.33431	6.19292	FALSE	-0.178732	0.484471	-0.368922	0.712186	0.999991	6.00663	6.43229	6.47033	5.87022	6.07151	6.59469	FALSE
TraesCS5D02G165600	7.10282	-2.36423	1.84704	-1.28001	0.200541	0.34462	6.12448	5.51775	5.9206	5.497	4.41054	4.78017	FALSE	-1.43177	1.83343	-0.780924	0.434847	0.617628	6.12448	5.51775	5.9206	5.44832	5.60229	4.41054	FALSE	-3.07408	2.29076	-1.34195	0.179613	0.561093	4.41054	4.41054	5.08408	4.41054	4.41054	4.41054	FALSE	1.03365	2.02404	0.510686	0.609571	0.999917	4.41054	4.41054	5.08408	5.37513	4.41054	4.41054	FALSE	0.932468	1.85389	0.502978	0.61498	NA	5.497	4.41054	4.78017	5.44832	5.60229	4.41054	FALSE
TraesCS5D02G165700	55.1704	-0.613305	0.449415	-1.36467	0.172356	0.307819	6.84204	6.76177	6.7843	6.74336	6.10695	6.2742	FALSE	-0.943601	0.452411	-2.08572	0.0370044	0.10167	6.84204	6.76177	6.7843	6.04037	6.30812	6.2763	FALSE	-0.722178	0.45981	-1.5706	0.116275	0.454456	6.88384	6.96923	6.50219	6.31315	5.57685	6.84172	FALSE	-0.386075	0.457157	-0.844515	0.398382	0.999917	6.88384	6.96923	6.50219	6.67585	6.2867	6.63405	FALSE	-0.330296	0.452907	-0.729279	0.465831	0.999991	6.74336	6.10695	6.2742	6.04037	6.30812	6.2763	FALSE
TraesCS5D02G165800	251.393	0.0991349	0.235874	0.420288	0.674275	0.798809	8.70279	8.32476	8.06372	8.60632	8.32579	8.47732	FALSE	-0.0256904	0.236182	-0.108774	0.913382	0.952487	8.70279	8.32476	8.06372	8.29092	8.34695	8.45014	FALSE	-0.275256	0.245516	-1.12114	0.26223	0.660473	7.71777	8.18412	8.01736	8.1034	7.45683	7.63173	FALSE	0.0694932	0.244225	0.284546	0.775992	0.999917	7.71777	8.18412	8.01736	8.12253	7.83903	8.14902	FALSE	-0.124825	0.234286	-0.53279	0.594179	0.999991	8.60632	8.32579	8.47732	8.29092	8.34695	8.45014	FALSE
TraesCS5D02G166000	563.473	-0.0478985	0.158737	-0.301748	0.762844	0.858233	9.15564	9.31764	9.55156	9.14202	9.38994	9.37588	FALSE	0.13185	0.158433	0.832215	0.405288	0.589923	9.15564	9.31764	9.55156	9.52251	9.47961	9.42321	FALSE	-0.374285	0.163023	-2.2959	0.0216816	0.173444	9.39394	9.30858	8.98466	8.80904	9.02083	8.83303	FALSE	-0.132468	0.162562	-0.814877	0.415142	0.999917	9.39394	9.30858	8.98466	9.21263	9.14996	8.96715	FALSE	0.179749	0.157333	1.14247	0.253257	0.944192	9.14202	9.38994	9.37588	9.52251	9.47961	9.42321	FALSE
TraesCS5D02G166100	7.45555	2.65664	1.47088	1.80616	0.070893	0.154285	5.19982	5.06009	4.41054	5.79302	5.77562	5.95179	FALSE	1.33215	1.48198	0.898898	0.368707	0.553555	5.19982	5.06009	4.41054	5.61828	5.24483	5.04279	FALSE	-0.188191	1.54512	-0.121797	0.90306	0.977444	4.41054	5.48449	4.41054	5.32089	4.83271	4.41054	FALSE	-1.34222	1.63642	-0.820219	0.412091	0.999917	4.41054	5.48449	4.41054	4.41054	5.09396	4.41054	FALSE	-1.32448	1.42042	-0.932451	0.351104	NA	5.79302	5.77562	5.95179	5.61828	5.24483	5.04279	FALSE
TraesCS5D02G166200	97.4278	0.507604	0.294239	1.72515	0.0845013	0.177562	6.72365	6.74652	6.98664	7.42577	7.14838	6.95191	FALSE	0.874421	0.292476	2.98972	0.00279234	0.0123409	6.72365	6.74652	6.98664	7.33799	7.62001	7.43817	TRUE	-0.15822	0.300456	-0.5266	0.598471	0.883485	6.81027	7.4178	7.03485	6.94373	7.23354	6.74694	FALSE	-0.321602	0.303299	-1.06035	0.288987	0.999917	6.81027	7.4178	7.03485	6.93914	6.58765	7.06195	FALSE	0.366818	0.283783	1.2926	0.196149	0.893541	7.42577	7.14838	6.95191	7.33799	7.62001	7.43817	FALSE
TraesCS5D02G166300	217.654	-0.0733308	0.212019	-0.345869	0.729441	0.838402	8.13029	8.29977	8.13861	8.37475	7.75616	8.18405	FALSE	0.0218989	0.211717	0.103435	0.917618	0.954954	8.13029	8.29977	8.13861	8.10299	8.08717	8.41536	FALSE	0.602739	0.223392	2.69812	0.00697321	0.0824974	7.50637	7.60324	7.4955	7.85141	8.04759	8.17593	FALSE	0.421829	0.225036	1.8745	0.0608619	0.841666	7.50637	7.60324	7.4955	8.04331	7.88465	7.67753	FALSE	0.0952299	0.209798	0.453912	0.649892	0.999991	8.37475	7.75616	8.18405	8.10299	8.08717	8.41536	FALSE
TraesCS5D02G166400	428.893	-0.608375	0.151689	-4.01068	6.05447e-05	0.000352754	9.16388	8.81498	8.9264	8.66508	8.29233	8.28863	TRUE	-0.676926	0.151962	-4.45458	8.40571e-06	8.525e-05	9.16388	8.81498	8.9264	8.38105	8.3502	8.36762	TRUE	-0.141304	0.152253	-0.928088	0.353362	0.743499	9.19868	9.02612	9.2	9.01565	9.01316	9.01415	FALSE	-0.0117509	0.152178	-0.0772182	0.93845	0.999917	9.19868	9.02612	9.2	9.05808	9.1592	9.18381	FALSE	-0.0685513	0.152177	-0.450472	0.65237	0.999991	8.66508	8.29233	8.28863	8.38105	8.3502	8.36762	FALSE
TraesCS5D02G166500	322.937	0.671083	0.170713	3.93106	8.45707e-05	0.000474298	8.28999	8.52333	8.75048	8.93366	9.23883	9.24501	TRUE	0.666185	0.170728	3.90203	9.53896e-05	0.000700423	8.28999	8.52333	8.75048	9.15521	9.06809	9.19849	TRUE	-0.125705	0.186787	-0.672983	0.500958	0.837337	7.7565	7.95063	7.97029	7.88546	7.7017	7.78663	FALSE	-0.121366	0.187593	-0.646966	0.517654	0.999917	7.7565	7.95063	7.97029	7.84551	7.89211	7.63314	FALSE	-0.00489742	0.167021	-0.0293222	0.976608	0.999991	8.93366	9.23883	9.24501	9.15521	9.06809	9.19849	FALSE
TraesCS5D02G166600	77.2795	0.333002	0.242804	1.37149	0.170224	0.305031	6.72365	6.77683	6.71849	6.91847	6.95217	7.03368	FALSE	0.749793	0.239849	3.12611	0.00177134	0.00847883	6.72365	6.77683	6.71849	7.10441	7.36486	7.34142	TRUE	-0.236201	0.263526	-0.896311	0.370087	0.755268	6.53854	6.79377	6.83408	6.59915	6.48812	6.6449	FALSE	-0.00564513	0.26156	-0.0215825	0.982781	0.999917	6.53854	6.79377	6.83408	6.56983	6.93926	6.6526	FALSE	0.416791	0.229589	1.81538	0.0694656	0.669075	6.91847	6.95217	7.03368	7.10441	7.36486	7.34142	FALSE
TraesCS5D02G166800	325.318	-0.640478	0.230685	-2.77642	0.00549606	0.0185387	8.37315	8.3297	8.40414	8.13505	7.52041	7.73993	TRUE	-0.803788	0.231388	-3.47377	0.000513198	0.00297484	8.37315	8.3297	8.40414	7.56592	7.9174	7.5504	TRUE	0.0325168	0.227505	0.142928	0.886347	0.973299	8.95215	9.02184	8.87268	9.16357	8.53704	9.15733	FALSE	-0.201671	0.228436	-0.882835	0.377325	0.999917	8.95215	9.02184	8.87268	8.55383	8.78207	8.93852	FALSE	-0.16331	0.231738	-0.704719	0.480985	0.999991	8.13505	7.52041	7.73993	7.56592	7.9174	7.5504	FALSE
TraesCS5D02G166900	2867.69	0.0603436	0.168025	0.359135	0.719494	0.832039	11.2948	10.8298	10.8011	10.7167	11.3256	11.0516	FALSE	-0.193843	0.168162	-1.15271	0.249028	0.421452	11.2948	10.8298	10.8011	10.6518	10.7957	10.9486	FALSE	0.414677	0.167553	2.4749	0.0133274	0.127413	11.689	11.7483	11.8294	12.1856	12.2423	12.0677	FALSE	-0.00433562	0.167765	-0.0258434	0.979382	0.999917	11.689	11.7483	11.8294	11.6776	11.7854	11.7921	FALSE	-0.254187	0.16779	-1.51491	0.129796	0.805975	10.7167	11.3256	11.0516	10.6518	10.7957	10.9486	FALSE
TraesCS5D02G167000	2205.32	0.420071	0.106054	3.96091	7.46649e-05	0.000425105	11.5682	11.4996	11.3346	11.817	11.9363	11.8995	FALSE	0.246477	0.106135	2.32229	0.0202174	0.0627596	11.5682	11.4996	11.3346	11.7955	11.7058	11.6351	FALSE	-0.0194036	0.111214	-0.174471	0.861496	0.96912	10.2311	10.0352	10.2843	10.1816	10.2082	10.1179	FALSE	0.0261481	0.111345	0.234838	0.814335	0.999917	10.2311	10.0352	10.2843	10.1172	10.2966	10.2248	FALSE	-0.173594	0.105537	-1.64487	0.0999972	0.752459	11.817	11.9363	11.8995	11.7955	11.7058	11.6351	FALSE
TraesCS5D02G167200	189.219	0.445011	0.246167	1.80776	0.0706438	0.153911	7.92463	7.88768	7.49047	8.57468	8.05334	7.69621	FALSE	0.697945	0.245512	2.84282	0.00447169	0.0182743	7.92463	7.88768	7.49047	8.33991	8.43528	8.34623	TRUE	0.0767858	0.258712	0.2968	0.766619	0.948643	7.3239	7.57989	7.3964	7.57857	7.40228	7.50561	FALSE	0.14425	0.259	0.556948	0.577563	0.999917	7.3239	7.57989	7.3964	7.61557	7.63138	7.38737	FALSE	0.252934	0.241384	1.04785	0.294708	0.963291	8.57468	8.05334	7.69621	8.33991	8.43528	8.34623	FALSE
TraesCS5D02G167400	3.96946	-0.879169	1.39572	-0.629904	0.528757	0.682582	5.19982	5.60189	4.83897	5.04755	5.1593	4.93187	FALSE	-0.336112	1.38278	-0.24307	0.807951	0.892969	5.19982	5.60189	4.83897	5.31396	5.32201	4.77751	FALSE	-4.34524	1.836	-2.36669	0.0179479	NA	4.93444	5.34577	4.41054	4.41054	4.41054	4.41054	FALSE	-1.50619	1.59754	-0.942815	0.345776	0.999917	4.93444	5.34577	4.41054	5.02732	4.41054	4.41054	FALSE	0.543064	1.39125	0.390341	0.696284	NA	5.04755	5.1593	4.93187	5.31396	5.32201	4.77751	FALSE
TraesCS5D02G167500	444.399	-1.5737	0.239556	-6.56925	5.05678e-11	1.09667e-09	8.42449	8.98096	8.86036	7.50148	7.12533	7.63056	TRUE	-1.24893	0.238003	-5.24753	1.54153e-07	2.50611e-06	8.42449	8.98096	8.86036	7.23667	8.07147	7.65432	TRUE	-0.326368	0.233131	-1.39994	0.161532	0.53491	9.54683	9.66469	9.68714	9.34947	9.33986	9.29023	FALSE	-0.286626	0.233258	-1.22879	0.219149	0.999917	9.54683	9.66469	9.68714	9.44913	9.43507	9.19292	FALSE	0.324775	0.241931	1.34243	0.179456	0.875175	7.50148	7.12533	7.63056	7.23667	8.07147	7.65432	FALSE
TraesCS5D02G167600	433.324	0.175358	0.161523	1.08566	0.277631	0.436514	8.58069	8.88704	8.93201	8.90218	9.10883	8.88634	FALSE	0.11513	0.161672	0.712124	0.476388	0.655232	8.58069	8.88704	8.93201	8.84361	8.99749	8.89684	FALSE	-0.0231069	0.164889	-0.140136	0.888553	0.973983	8.64931	8.91967	9.05047	8.95641	8.85038	8.77623	FALSE	0.0248182	0.165112	0.150311	0.880519	0.999917	8.64931	8.91967	9.05047	8.94112	8.73333	9.02955	FALSE	-0.0602276	0.159487	-0.377633	0.705703	0.999991	8.90218	9.10883	8.88634	8.84361	8.99749	8.89684	FALSE
TraesCS5D02G167700	1305.01	0.115504	0.157622	0.73279	0.463686	0.625486	9.64589	10.1692	10.1546	9.8781	10.2992	10.1546	FALSE	0.261681	0.157484	1.66164	0.0965853	0.212564	9.64589	10.1692	10.1546	10.3015	10.1349	10.3409	FALSE	-0.00135994	0.157387	-0.00864077	0.993106	0.998436	10.6493	10.5221	10.6363	10.5054	10.6267	10.6707	FALSE	0.041366	0.157458	0.262711	0.792773	0.999917	10.6493	10.5221	10.6363	10.737	10.6055	10.5843	FALSE	0.146177	0.156624	0.933304	0.350663	0.989796	9.8781	10.2992	10.1546	10.3015	10.1349	10.3409	FALSE
TraesCS5D02G167800	580.08	0.318406	0.152712	2.08501	0.0370687	0.0921965	8.93578	9.00274	9.20838	9.19838	9.44559	9.39708	FALSE	0.134374	0.153078	0.877809	0.380047	0.565521	8.93578	9.00274	9.20838	9.109	9.02817	9.37588	FALSE	0.329003	0.154266	2.1327	0.0329493	0.224305	9.21944	9.30153	9.16479	9.72663	9.49106	9.37163	FALSE	0.0609859	0.155273	0.392765	0.694493	0.999917	9.21944	9.30153	9.16479	9.37596	9.23693	9.23765	FALSE	-0.184033	0.150884	-1.21969	0.222581	0.921883	9.19838	9.44559	9.39708	9.109	9.02817	9.37588	FALSE
TraesCS5D02G167900	22.8896	0.696442	0.447301	1.55699	0.119473	0.232825	6.09942	5.78556	5.66104	6.21682	6.14036	6.28827	FALSE	0.319751	0.451663	0.707941	0.478982	0.657628	6.09942	5.78556	5.66104	5.80724	6.08881	6.12852	FALSE	0.351827	0.516493	0.681184	0.495755	0.834702	5.3084	5.80889	5.46179	5.47173	5.84823	5.68024	FALSE	0.138214	0.52644	0.262544	0.792902	0.999917	5.3084	5.80889	5.46179	5.50454	5.7424	5.53139	FALSE	-0.37669	0.431454	-0.873072	0.382624	0.998797	6.21682	6.14036	6.28827	5.80724	6.08881	6.12852	FALSE
TraesCS5D02G168000	19.7323	0.392308	0.633983	0.618799	0.536049	0.688652	5.37145	5.06009	5.52064	5.43742	5.39311	5.57933	FALSE	0.428643	0.633245	0.676899	0.49847	0.674382	5.37145	5.06009	5.52064	5.31396	5.65461	5.46002	FALSE	-0.34712	0.577733	-0.600831	0.547952	0.860522	5.88179	6.40989	6.2381	5.42433	6.50364	5.82836	FALSE	-0.952091	0.591545	-1.6095	0.107508	0.941066	5.88179	6.40989	6.2381	5.81227	5.66153	5.70837	FALSE	0.036335	0.602846	0.0602725	0.951939	0.999991	5.43742	5.39311	5.57933	5.31396	5.65461	5.46002	FALSE
TraesCS5D02G168100	570.866	1.03846	0.177604	5.84702	5.00455e-09	7.08565e-08	8.52195	8.21675	8.09415	8.99065	9.45467	9.19917	TRUE	0.922519	0.177819	5.18798	2.12591e-07	3.33364e-06	8.52195	8.21675	8.09415	9.16609	9.0857	9.10541	TRUE	0.546825	0.174488	3.13388	0.00172512	0.030072	9.01687	9.53261	9.35119	9.85326	9.89864	9.73913	FALSE	0.0506782	0.175743	0.288365	0.773067	0.999917	9.01687	9.53261	9.35119	9.33021	9.41207	9.34509	FALSE	-0.115937	0.172749	-0.671133	0.502136	0.999991	8.99065	9.45467	9.19917	9.16609	9.0857	9.10541	FALSE
TraesCS5D02G168200	10.0451	0.556884	1.30407	0.427036	0.669353	0.795185	5.90719	4.73736	4.83897	5.74929	5.28498	5.52502	FALSE	-0.334579	1.3159	-0.254259	0.799296	0.888338	5.90719	4.73736	4.83897	5.69325	4.67767	4.98846	FALSE	0.781925	1.32611	0.589638	0.555434	0.864133	5.66135	4.41054	5.23184	4.97373	5.70632	5.7569	FALSE	-0.00444749	1.34318	-0.00331117	0.997358	0.999917	5.66135	4.41054	5.23184	5.46346	5.47682	4.41054	FALSE	-0.891458	1.29999	-0.685742	0.492876	0.999991	5.74929	5.28498	5.52502	5.69325	4.67767	4.98846	FALSE
TraesCS5D02G168400	48.845	-0.620087	0.49208	-1.26013	0.207621	0.35317	6.61065	6.41735	6.31003	6.20189	5.84167	6.21626	FALSE	-0.525071	0.491128	-1.06911	0.28502	0.464297	6.61065	6.41735	6.31003	5.27663	6.39138	6.44537	FALSE	0.50018	0.494216	1.01207	0.311505	0.707472	6.19412	6.35279	6.57935	6.90349	6.6902	6.47525	FALSE	0.437583	0.495629	0.882884	0.377299	0.999917	6.19412	6.35279	6.57935	6.64642	6.38017	6.90362	FALSE	0.0950165	0.491864	0.193176	0.846821	0.999991	6.20189	5.84167	6.21626	5.27663	6.39138	6.44537	FALSE
TraesCS5D02G168600	835.031	1.10327	0.154901	7.12241	1.06054e-12	3.28793e-11	8.69142	9.10695	9.16387	10.0428	10.2427	9.81214	TRUE	1.12197	0.154884	7.24395	4.35812e-13	2.42114e-11	8.69142	9.10695	9.16387	10.081	9.93702	10.1564	TRUE	-0.0934172	0.155166	-0.602048	0.547142	0.860218	9.68503	9.85943	9.74388	9.69649	9.64287	9.68676	FALSE	0.115288	0.15496	0.743987	0.456884	0.999917	9.68503	9.85943	9.74388	9.93282	9.88823	9.7973	FALSE	0.0187025	0.15147	0.123473	0.901732	0.999991	10.0428	10.2427	9.81214	10.081	9.93702	10.1564	FALSE
TraesCS5D02G168700	31.1559	0.921347	0.682827	1.34931	0.177236	0.314538	5.19982	6.3359	6.08748	6.05854	6.36545	6.89159	FALSE	0.121438	0.687977	0.176514	0.85989	0.921358	5.19982	6.3359	6.08748	6.20425	5.86187	6.01307	FALSE	0.121708	0.705124	0.172605	0.862962	0.96943	6.06546	5.71187	5.86763	6.20136	5.99735	5.55311	FALSE	0.125227	0.706592	0.177227	0.85933	0.999917	6.06546	5.71187	5.86763	6.56983	5.24378	5.57872	FALSE	-0.799908	0.675657	-1.1839	0.236454	0.932729	6.05854	6.36545	6.89159	6.20425	5.86187	6.01307	FALSE
TraesCS5D02G168790	1160.54	-0.691729	0.228368	-3.02901	0.00245354	0.00927986	9.96461	10.6623	10.5184	9.88883	9.19258	10.0284	TRUE	-0.399631	0.228127	-1.75179	0.07981	0.18406	9.96461	10.6623	10.5184	9.94046	10.2302	9.88376	FALSE	-0.402863	0.228861	-1.76029	0.0783581	0.369744	10.6313	10.4491	10.3921	10.07	9.85785	10.3466	FALSE	-0.0365456	0.228612	-0.159858	0.872993	0.999917	10.6313	10.4491	10.3921	10.449	10.327	10.5889	FALSE	0.292098	0.228251	1.27972	0.200643	0.899323	9.88883	9.19258	10.0284	9.94046	10.2302	9.88376	FALSE
TraesCS5D02G168900	43.9968	-1.5188	0.363827	-4.1745	2.9864e-05	0.000186921	7.48563	7.22024	7.10316	6.15598	6.28026	6.35634	TRUE	-1.29584	0.361439	-3.58522	0.000336795	0.00207639	7.48563	7.22024	7.10316	6.42797	6.39138	6.37014	TRUE	-1.11073	0.441862	-2.51375	0.0119454	0.118506	6.19412	5.60478	6.26236	5.20211	5.82131	5.55311	FALSE	-0.975576	0.440802	-2.21318	0.0268851	0.673033	6.19412	5.60478	6.26236	5.61796	5.66153	5.57872	FALSE	0.222957	0.369633	0.603186	0.546385	0.999991	6.15598	6.28026	6.35634	6.42797	6.39138	6.37014	FALSE
TraesCS5D02G169000	11.6987	0.415665	0.859543	0.483589	0.628678	0.763525	5.42145	5.42522	5.01424	5.60577	5.1593	5.49664	FALSE	-1.35962	0.919143	-1.47922	0.139081	0.278272	5.42145	5.42522	5.01424	5.1521	4.41054	5.04279	FALSE	-1.68377	0.848907	-1.98346	0.0473159	0.277911	5.442	6.61583	5.72406	5.51678	5.38549	5.08151	FALSE	-1.96315	0.86304	-2.27469	0.0229244	0.640387	5.442	6.61583	5.72406	5.46346	5.00376	5.24753	FALSE	-1.77528	0.896278	-1.98072	0.0476223	0.58026	5.60577	5.1593	5.49664	5.1521	4.41054	5.04279	FALSE
TraesCS5D02G169100	4.73618	-2.56363	2.0186	-1.27	0.204083	0.348993	5.81365	5.20282	5.52064	4.41054	4.41054	5.22833	FALSE	-2.50994	2.0168	-1.24452	0.21331	0.378239	5.81365	5.20282	5.52064	4.41054	5.24483	4.41054	FALSE	-3.86247	2.35324	-1.64134	0.100727	0.42279	5.3084	4.41054	4.41054	4.41054	4.41054	4.41054	FALSE	1.29859	2.06503	0.628847	0.529449	0.999917	5.3084	4.41054	4.41054	5.09884	4.89603	5.53139	FALSE	0.0536977	2.05576	0.0261207	0.979161	NA	4.41054	4.41054	5.22833	4.41054	5.24483	4.41054	FALSE
TraesCS5D02G169200	25.0978	0.827509	0.538254	1.53739	0.124197	0.239883	6.04767	6.05343	5.78422	6.30276	6.36545	6.57502	FALSE	0.399707	0.541546	0.738085	0.460463	0.640916	6.04767	6.05343	5.78422	6.33497	5.75178	6.34404	FALSE	0.555639	0.613059	0.906339	0.364757	0.751502	5.442	5.48449	5.46179	5.99779	5.64368	5.22873	FALSE	-0.268037	0.643486	-0.416538	0.677016	0.999917	5.442	5.48449	5.46179	5.37513	4.89603	5.66698	FALSE	-0.4278	0.526272	-0.812887	0.416283	0.999991	6.30276	6.36545	6.57502	6.33497	5.75178	6.34404	FALSE
TraesCS5D02G169300	574.673	0.150506	0.138315	1.08814	0.276535	0.435265	8.67995	9.12692	9.04487	9.17047	9.10114	9.03297	FALSE	0.292423	0.137992	2.11913	0.0340794	0.0953082	8.67995	9.12692	9.04487	9.31354	9.27152	9.11084	FALSE	-0.0597215	0.138782	-0.430326	0.666958	0.913334	9.35069	9.49298	9.40748	9.35431	9.33167	9.39944	FALSE	0.0474362	0.138784	0.341798	0.732503	0.999917	9.35069	9.49298	9.40748	9.51876	9.37818	9.48517	FALSE	0.141917	0.135775	1.04524	0.295911	0.963291	9.17047	9.10114	9.03297	9.31354	9.27152	9.11084	FALSE
TraesCS5D02G169500	11.9921	0.797991	0.938038	0.850702	0.394935	0.560254	5.31829	5.51775	5.66104	5.04755	5.88358	6.24557	FALSE	0.697684	0.938905	0.743083	0.457431	0.638044	5.31829	5.51775	5.66104	5.84963	5.51812	5.95986	FALSE	0.411626	1.05199	0.391283	0.695588	0.923999	4.41054	5.26669	5.23184	5.20211	5.50504	4.41054	FALSE	-0.288897	1.09103	-0.264794	0.791168	0.999917	4.41054	5.26669	5.23184	5.16314	5.09396	4.75622	FALSE	-0.100302	0.920714	-0.108939	0.913251	0.999991	5.04755	5.88358	6.24557	5.84963	5.51812	5.95986	FALSE
TraesCS5D02G169600	381820	-1.56601	0.280129	-5.59033	2.26632e-08	2.79842e-07	17.9174	17.9982	18.0596	17.128	15.7331	16.025	TRUE	-1.01652	0.280126	-3.62878	0.000284759	0.0018025	17.9174	17.9982	18.0596	16.4246	17.4833	16.8199	TRUE	-0.1091	0.280119	-0.389477	0.696923	0.924557	19.2722	19.2599	19.1257	19.073	19.0601	19.1979	FALSE	0.0573251	0.280119	0.204646	0.837849	0.999917	19.2722	19.2599	19.1257	19.2414	19.289	19.3031	FALSE	0.549499	0.280131	1.96158	0.0498115	0.593149	17.128	15.7331	16.025	16.4246	17.4833	16.8199	FALSE
TraesCS5D02G169800	308.268	-0.766088	0.265782	-2.88239	0.00394668	0.0139781	9.04099	9.00274	8.55358	8.31849	8.16863	8.10119	TRUE	-0.61673	0.265427	-2.32354	0.0201504	0.0626087	9.04099	9.00274	8.55358	8.32701	8.42607	8.22748	FALSE	-0.582968	0.270284	-2.15687	0.0310156	0.216583	8.99294	8.57827	7.99065	7.72156	8.18197	8.23912	FALSE	-0.0980212	0.268904	-0.364521	0.715469	0.999917	8.99294	8.57827	7.99065	8.24079	8.36305	8.80213	FALSE	0.149359	0.265939	0.561629	0.574369	0.999991	8.31849	8.16863	8.10119	8.32701	8.42607	8.22748	FALSE
TraesCS5D02G169900	461681	-1.36525	0.255336	-5.3469	8.94725e-08	9.75583e-07	18.1338	18.3202	18.2792	17.5335	16.2746	16.5087	TRUE	-0.864142	0.255333	-3.38437	0.000713417	0.0039244	18.1338	18.3202	18.2792	16.9642	17.8246	17.2198	TRUE	-0.121267	0.255328	-0.474948	0.634824	0.900082	19.5404	19.5072	19.4066	19.3523	19.3032	19.4352	FALSE	0.0468886	0.255328	0.183641	0.854295	0.999917	19.5404	19.5072	19.4066	19.4834	19.5456	19.5679	FALSE	0.501112	0.255337	1.96255	0.0496979	0.592132	17.5335	16.2746	16.5087	16.9642	17.8246	17.2198	FALSE
TraesCS5D02G170000	143.69	-0.510921	0.31079	-1.64394	0.100188	0.202858	8.01294	7.75364	7.94623	7.50148	7.0456	7.82353	FALSE	-0.451032	0.310571	-1.45227	0.146427	0.288655	8.01294	7.75364	7.94623	7.38286	7.66276	7.56114	FALSE	-0.378364	0.322742	-1.17234	0.241059	0.637027	7.25736	7.75674	7.13758	7.26086	6.6902	7.33546	FALSE	0.172508	0.319717	0.539566	0.589496	0.999917	7.25736	7.75674	7.13758	7.86411	7.31118	7.37658	FALSE	0.0598897	0.310416	0.192934	0.847011	0.999991	7.50148	7.0456	7.82353	7.38286	7.66276	7.56114	FALSE
TraesCS5D02G170100	246.545	0.469663	0.24883	1.88749	0.0590951	0.133571	7.21184	8.01015	7.94065	8.13867	8.10445	8.23561	FALSE	0.545309	0.248631	2.19324	0.0282897	0.0822372	7.21184	8.01015	7.94065	8.04497	8.3918	8.22078	FALSE	0.0281941	0.249882	0.11283	0.910166	0.979839	8.16816	8.31627	8.11329	7.964	8.07253	8.56885	FALSE	0.177898	0.249719	0.712393	0.476222	0.999917	8.16816	8.31627	8.11329	8.18288	8.49088	8.3801	FALSE	0.0756462	0.244436	0.309472	0.756962	0.999991	8.13867	8.10445	8.23561	8.04497	8.3918	8.22078	FALSE
TraesCS5D02G170300	10.0377	0.437726	1.21105	0.361442	0.717769	0.830757	4.86999	4.87176	5.48204	5.09768	5.24541	5.40574	FALSE	0.710262	1.20647	0.588713	0.556054	0.722665	4.86999	4.87176	5.48204	5.53714	4.41054	5.54469	FALSE	0.790345	1.20839	0.654049	0.51308	0.843439	4.41054	5.76149	4.88895	5.6403	5.57685	5.22873	FALSE	1.26905	1.20296	1.05494	0.291455	0.999917	4.41054	5.76149	4.88895	5.50454	5.09396	6.1662	FALSE	0.272537	1.17968	0.231026	0.817294	0.999991	5.09768	5.24541	5.40574	5.53714	4.41054	5.54469	FALSE
TraesCS5D02G170400	35.6108	1.05671	0.586385	1.80207	0.0715339	0.155428	5.87689	6.60085	6.01888	6.33014	7.26519	6.83767	FALSE	0.530958	0.588776	0.9018	0.367163	0.552081	5.87689	6.60085	6.01888	6.05781	6.41796	6.92868	FALSE	0.519487	0.659225	0.788027	0.430681	0.795769	5.70929	5.17849	5.5108	5.91127	5.70632	5.40622	FALSE	0.112018	0.672319	0.166614	0.867674	0.999917	5.70929	5.17849	5.5108	5.16314	5.95371	5.31256	FALSE	-0.525748	0.57765	-0.91015	0.362744	0.991503	6.33014	7.26519	6.83767	6.05781	6.41796	6.92868	FALSE
TraesCS5D02G170500	471.331	-0.39882	0.191123	-2.08672	0.0369138	0.0918958	8.80127	9.54865	9.16624	8.84813	8.76398	8.89489	FALSE	-0.141842	0.190621	-0.744103	0.456814	0.63743	8.80127	9.54865	9.16624	8.97316	9.14475	9.09448	FALSE	-0.260796	0.194274	-1.34242	0.17946	0.560861	9.02869	9.10918	9.05368	8.82657	8.55832	9.0529	FALSE	-0.096974	0.194099	-0.499611	0.617349	0.999917	9.02869	9.10918	9.05368	9.03381	8.83691	9.04305	FALSE	0.256979	0.190277	1.35055	0.176838	0.872904	8.84813	8.76398	8.89489	8.97316	9.14475	9.09448	FALSE
TraesCS5D02G170600	675.839	0.910916	0.174111	5.23182	1.67848e-07	1.7195e-06	9.5296	8.9652	9.28474	10.0127	10.3092	10.0919	TRUE	0.69543	0.174324	3.98931	6.62668e-05	0.00050959	9.5296	8.9652	9.28474	10.1019	9.71262	9.96792	TRUE	0.351785	0.179041	1.96483	0.0494342	0.284749	8.86253	9.00892	8.90507	9.36872	9.32755	9.03365	FALSE	-0.0276589	0.180487	-0.153246	0.878205	0.999917	8.86253	9.00892	8.90507	8.79141	8.92631	8.98125	FALSE	-0.215485	0.172028	-1.25262	0.210345	0.91139	10.0127	10.3092	10.0919	10.1019	9.71262	9.96792	FALSE
TraesCS5D02G170700	5821.36	-0.631554	0.111027	-5.68827	1.28334e-08	1.6762e-07	12.5992	12.331	12.3301	11.8721	11.6736	11.8469	TRUE	-0.519587	0.110982	-4.68174	2.84445e-06	3.322e-05	12.5992	12.331	12.3301	11.9151	11.9665	11.8488	FALSE	-0.212545	0.110892	-1.91668	0.0552781	0.30374	12.976	12.8866	12.7479	12.6285	12.606	12.7471	FALSE	0.14321	0.110811	1.29239	0.196223	0.999917	12.976	12.8866	12.7479	13.0149	12.9358	13.0915	FALSE	0.111967	0.111016	1.00856	0.313184	0.971518	11.8721	11.6736	11.8469	11.9151	11.9665	11.8488	FALSE
TraesCS5D02G170800	637.355	-0.0931155	0.219661	-0.423907	0.671634	0.796989	8.2697	8.50161	9.24931	8.63216	8.67608	8.65665	FALSE	0.10169	0.219273	0.463759	0.64282	0.790074	8.2697	8.50161	9.24931	8.80699	8.77425	8.90937	FALSE	-0.206908	0.216475	-0.955807	0.33917	0.731835	9.93127	9.79322	10.2143	9.80287	9.76658	9.81051	FALSE	-0.210803	0.216637	-0.973072	0.330518	0.999917	9.93127	9.79322	10.2143	9.95308	9.67081	9.72799	FALSE	0.194806	0.21811	0.893151	0.371776	0.994789	8.63216	8.67608	8.65665	8.80699	8.77425	8.90937	FALSE
TraesCS5D02G170900	774.737	-0.452479	0.165801	-2.72905	0.00635161	0.0209977	9.4261	9.43892	9.81947	9.23419	8.93163	9.26162	FALSE	-0.189932	0.165334	-1.14878	0.250648	0.42345	9.4261	9.43892	9.81947	9.2922	9.41301	9.47466	FALSE	-0.210366	0.16565	-1.26995	0.204103	0.593588	10.1469	9.9089	9.80989	9.62828	9.7108	9.92794	FALSE	0.0510538	0.165378	0.30871	0.757542	0.999917	10.1469	9.9089	9.80989	10.1056	9.845	10.067	FALSE	0.262547	0.165136	1.58989	0.11186	0.777397	9.23419	8.93163	9.26162	9.2922	9.41301	9.47466	FALSE
TraesCS5D02G171100	28.6045	-2.16364	0.595387	-3.634	0.000279057	0.00137856	5.81365	6.61786	6.80974	5.26742	5.35862	5.67964	TRUE	-2.02973	0.592277	-3.427	0.000610279	0.00344077	5.81365	6.61786	6.80974	5.1521	5.39244	5.82503	TRUE	-1.54352	0.605918	-2.54741	0.0108527	0.11105	6.4169	6.12941	6.48216	5.6403	5.61084	5.55311	FALSE	-0.332016	0.584478	-0.568055	0.569997	0.999917	6.4169	6.12941	6.48216	6.56983	5.66153	6.0823	FALSE	0.133902	0.616	0.217374	0.827917	0.999991	5.26742	5.35862	5.67964	5.1521	5.39244	5.82503	FALSE
TraesCS5D02G171200	2.9182	-1.24084	1.64683	-0.753473	0.451166	0.61366	4.41054	5.42522	5.1473	4.86278	4.41054	5.09744	FALSE	-1.9436	1.6867	-1.15231	0.249194	0.421646	4.41054	5.42522	5.1473	4.93775	4.78779	4.41054	FALSE	-1.44042	1.76838	-0.814538	0.415337	NA	5.14749	5.17849	4.41054	4.73707	4.70959	4.88711	FALSE	-0.463193	1.70183	-0.272174	0.785489	NA	5.14749	5.17849	4.41054	5.16314	4.89603	4.41054	FALSE	-0.702762	1.71031	-0.410897	0.681148	NA	4.86278	4.41054	5.09744	4.93775	4.78779	4.41054	FALSE
TraesCS5D02G171400	26.8023	0.735559	0.815704	0.901748	0.367191	0.532752	5.59752	5.06009	5.01424	5.14415	5.77562	5.49664	FALSE	-0.344253	0.841531	-0.40908	0.682481	0.818723	5.59752	5.06009	5.01424	5.23742	4.41054	5.42994	FALSE	0.348644	0.752387	0.463384	0.643089	0.903788	5.55799	6.32324	6.95241	6.59915	6.67675	6.59076	FALSE	-0.872073	0.764468	-1.14076	0.253971	0.999917	5.55799	6.32324	6.95241	6.07458	6.07535	5.57872	FALSE	-1.07981	0.808222	-1.33603	0.181538	0.877335	5.14415	5.77562	5.49664	5.23742	4.41054	5.42994	FALSE
TraesCS5D02G171500	311.24	0.692648	0.257457	2.69035	0.00713772	0.0231831	9.24121	8.63527	8.32527	9.39952	9.62234	9.22651	TRUE	0.281741	0.25795	1.09223	0.274732	0.452022	9.24121	8.63527	8.32527	9.31354	8.84493	8.92386	FALSE	0.131817	0.279966	0.470832	0.637761	0.901754	6.88384	7.43095	7.3226	7.26086	7.51668	7.18971	FALSE	-0.0862049	0.282689	-0.304946	0.760408	0.999917	6.88384	7.43095	7.3226	7.05377	7.26546	7.17913	FALSE	-0.410907	0.255916	-1.60564	0.108354	0.770926	9.39952	9.62234	9.22651	9.31354	8.84493	8.92386	FALSE
TraesCS5D02G171600	180.693	1.31517	0.370765	3.54717	0.000389387	0.00184887	6.78415	7.83278	7.74949	8.04528	8.82596	8.92651	TRUE	1.37579	0.370693	3.71139	0.000206122	0.00136548	6.78415	7.83278	7.74949	8.96488	8.68969	8.40357	TRUE	-0.553588	0.395233	-1.40066	0.161315	0.53466	7.06771	6.87458	6.75447	6.93045	6.4404	6.10307	FALSE	-0.265852	0.393258	-0.676023	0.499026	0.999917	7.06771	6.87458	6.75447	6.66121	6.95392	6.5169	FALSE	0.0606186	0.365771	0.165728	0.868371	0.999991	8.04528	8.82596	8.92651	8.96488	8.68969	8.40357	FALSE
TraesCS5D02G171900	2145.84	0.873897	0.231251	3.77899	0.000157464	0.000829344	9.81753	10.6187	10.8653	10.8686	11.6791	11.4	TRUE	1.01599	0.231213	4.39418	1.11194e-05	0.000108908	9.81753	10.6187	10.8653	11.6157	11.5232	11.3271	TRUE	-0.0926908	0.231555	-0.400298	0.688937	0.921227	11.0532	11.1374	10.9058	10.8633	10.8822	11.0779	FALSE	0.0095897	0.231558	0.0414139	0.966966	0.999917	11.0532	11.1374	10.9058	11.0459	11.0255	11.0619	FALSE	0.142095	0.230514	0.616426	0.537613	0.999991	10.8686	11.6791	11.4	11.6157	11.5232	11.3271	FALSE
TraesCS5D02G172200	239.574	-0.153246	0.227989	-0.672166	0.501478	0.658594	7.81649	8.50598	8.07394	8.30889	7.91472	7.81448	FALSE	0.151139	0.22706	0.665636	0.505644	0.68112	7.81649	8.50598	8.07394	8.14776	8.37913	8.33696	FALSE	-0.0313313	0.232263	-0.134896	0.892694	0.974769	7.98533	8.24437	8.13782	8.14886	8.08729	8.05974	FALSE	-0.0649862	0.232961	-0.278958	0.780277	0.999917	7.98533	8.24437	8.13782	8.20245	8.18075	7.78681	FALSE	0.304385	0.225494	1.34986	0.177062	0.873072	8.30889	7.91472	7.81448	8.14776	8.37913	8.33696	FALSE
TraesCS5D02G172300	1266	0.135525	0.11494	1.17909	0.238362	0.390806	10.1334	10.3079	10.379	10.3729	10.5139	10.3332	FALSE	0.0884549	0.114998	0.769188	0.441782	0.623615	10.1334	10.3079	10.379	10.3891	10.3005	10.3975	FALSE	-0.0701655	0.116633	-0.601591	0.547446	0.860308	10.355	10.2497	10.4309	10.2738	10.4055	10.1465	FALSE	0.0928568	0.116535	0.796816	0.425558	0.999917	10.355	10.2497	10.4309	10.503	10.3541	10.4516	FALSE	-0.04707	0.114002	-0.412887	0.679689	0.999991	10.3729	10.5139	10.3332	10.3891	10.3005	10.3975	FALSE
TraesCS5D02G172400	33.1061	-1.50869	0.765542	-1.97075	0.0487528	0.114764	7.78812	7.34442	6.1311	5.87551	6.39261	6.40827	FALSE	-1.88438	0.767991	-2.45364	0.0141417	0.0470868	7.78812	7.34442	6.1311	6.32111	5.81917	5.94157	TRUE	-0.322061	0.952538	-0.338109	0.735281	0.937703	5.14749	5.17849	5.08408	4.41054	4.83271	5.45788	FALSE	0.219665	0.929581	0.236305	0.813196	0.999917	5.14749	5.17849	5.08408	5.54387	4.41054	5.09707	FALSE	-0.375682	0.771935	-0.486676	0.626488	0.999991	5.87551	6.39261	6.40827	6.32111	5.81917	5.94157	FALSE
TraesCS5D02G172500	284.319	-0.0409935	0.225821	-0.181531	0.855951	0.913067	8.31495	8.20063	8.37146	8.03753	8.40616	8.31762	FALSE	-0.0178597	0.225764	-0.0791076	0.936947	0.966225	8.31495	8.20063	8.37146	8.27421	8.2632	8.30879	FALSE	-0.3754	0.228687	-1.64154	0.100685	0.422771	8.73362	8.72786	8.04358	8.35184	7.81282	8.3833	FALSE	-0.0766309	0.227902	-0.336245	0.736686	0.999917	8.73362	8.72786	8.04358	8.43091	8.57634	8.3801	FALSE	0.023134	0.224018	0.103269	0.91775	0.999991	8.03753	8.40616	8.31762	8.27421	8.2632	8.30879	FALSE
TraesCS5D02G172700	2467.16	0.457729	0.12262	3.7329	0.00018929	0.000975899	10.6465	10.983	11.143	11.2997	11.4376	11.4241	FALSE	0.396191	0.122655	3.23012	0.00123739	0.00626937	10.6465	10.983	11.143	11.3576	11.248	11.3748	FALSE	0.0569595	0.122948	0.463281	0.643163	0.90383	11.3638	11.3015	11.4068	11.47	11.4398	11.3291	FALSE	-0.0783761	0.123152	-0.636417	0.524505	0.999917	11.3638	11.3015	11.4068	11.2642	11.3246	11.2539	FALSE	-0.0615379	0.121881	-0.504901	0.613629	0.999991	11.2997	11.4376	11.4241	11.3576	11.248	11.3748	FALSE
TraesCS5D02G172800	3847.28	-0.0374835	0.167028	-0.224414	0.822435	0.89224	10.7348	11.3825	11.5626	11.2961	11.1766	11.2194	FALSE	0.203967	0.166933	1.22185	0.221763	0.388713	10.7348	11.3825	11.5626	11.4442	11.547	11.4127	FALSE	-0.0586139	0.166491	-0.352054	0.724798	0.93363	12.372	12.4307	12.3016	12.2873	12.1968	12.4384	FALSE	-0.00787278	0.166509	-0.0472814	0.962289	0.999917	12.372	12.4307	12.3016	12.3884	12.2784	12.4131	FALSE	0.241451	0.166665	1.44872	0.147417	0.834673	11.2961	11.1766	11.2194	11.4442	11.547	11.4127	FALSE
TraesCS5D02G172900	2978.16	0.288081	0.150599	1.9129	0.0557611	0.127623	11.0818	11.6296	11.6802	11.8783	11.6619	11.7692	FALSE	0.407173	0.150563	2.70434	0.00684398	0.0260541	11.0818	11.6296	11.6802	11.7574	11.9634	11.9413	FALSE	-0.111751	0.151373	-0.738247	0.460364	0.813733	11.5917	11.3796	11.3943	11.4521	11.2529	11.3336	FALSE	-0.15353	0.151476	-1.01356	0.310794	0.999917	11.5917	11.3796	11.3943	11.2432	11.3604	11.3163	FALSE	0.119092	0.150188	0.792951	0.427806	0.999991	11.8783	11.6619	11.7692	11.7574	11.9634	11.9413	FALSE
TraesCS5D02G173000	256.251	1.54618	0.30815	5.01761	5.23169e-07	4.84064e-06	7.81649	7.6219	7.92379	9.10565	9.24058	9.12484	TRUE	1.27117	0.308472	4.12087	3.77442e-05	0.000315571	7.81649	7.6219	7.92379	8.99975	8.95553	8.74661	TRUE	0.282668	0.319941	0.8835	0.376966	0.76016	6.91917	8.00399	6.93817	7.52748	7.74595	7.515	FALSE	-0.236145	0.32397	-0.728909	0.466057	0.999917	6.91917	8.00399	6.93817	6.89044	6.98276	7.61498	FALSE	-0.275006	0.303479	-0.906177	0.364842	0.991604	9.10565	9.24058	9.12484	8.99975	8.95553	8.74661	FALSE
TraesCS5D02G173100	73.4152	-0.314815	0.430707	-0.730927	0.464824	0.626359	5.59752	5.51775	5.78422	5.83505	5.32264	5.30408	FALSE	-0.530199	0.437718	-1.21128	0.225788	0.393704	5.59752	5.51775	5.78422	5.23742	5.57505	5.48912	FALSE	-0.319002	0.344232	-0.926705	0.35408	0.743912	7.33684	7.64883	7.30078	7.21824	7.12147	7.23621	FALSE	0.256305	0.341457	0.750621	0.452881	0.999917	7.33684	7.64883	7.30078	7.63019	7.92157	7.29865	FALSE	-0.215384	0.430203	-0.500657	0.616612	0.999991	5.83505	5.32264	5.30408	5.23742	5.57505	5.48912	FALSE
TraesCS5D02G173300	2171.54	0.702953	0.226705	3.10074	0.00193035	0.00754604	9.16388	9.93389	10.236	10.0543	10.7857	10.6295	TRUE	0.813294	0.22665	3.58832	0.00033281	0.00205572	9.16388	9.93389	10.236	10.6179	10.5623	10.7055	TRUE	0.0712106	0.225326	0.316033	0.751977	0.94413	11.5969	11.6486	11.5085	11.5931	11.7832	11.5825	FALSE	-0.031924	0.225407	-0.141629	0.887373	0.999917	11.5969	11.6486	11.5085	11.4913	11.6331	11.5349	FALSE	0.110341	0.225592	0.489116	0.624759	0.999991	10.0543	10.7857	10.6295	10.6179	10.5623	10.7055	FALSE
TraesCS5D02G173500	26.8141	0.488111	0.599223	0.814573	0.415317	0.579879	6.19666	6.15506	6.17319	6.42153	6.65869	6.25997	FALSE	0.328757	0.600195	0.54775	0.583864	0.745489	6.19666	6.15506	6.17319	6.34868	6.39138	6.34404	FALSE	1.22071	0.708288	1.72347	0.0848041	0.385642	4.93444	5.48449	5.23184	5.0595	5.92525	5.79322	FALSE	-0.553063	0.7851	-0.704449	0.481153	0.999917	4.93444	5.48449	5.23184	5.46346	4.41054	4.89825	FALSE	-0.159352	0.591547	-0.269382	0.787636	0.999991	6.42153	6.65869	6.25997	6.34868	6.39138	6.34404	FALSE
TraesCS5D02G173600	50.5672	0.381526	0.539266	0.707493	0.47926	0.639697	6.95084	6.29311	6.46647	6.99412	6.7739	6.78149	FALSE	0.43986	0.539042	0.816003	0.414499	0.59842	6.95084	6.29311	6.46647	6.7447	7.19182	6.68888	FALSE	-0.797684	0.57856	-1.37874	0.167975	0.544367	6.31048	6.12941	6.05321	5.60085	5.70632	5.98902	FALSE	-0.213844	0.569818	-0.375284	0.707449	0.999917	6.31048	6.12941	6.05321	6.22845	6.46722	4.89825	FALSE	0.0583347	0.53362	0.109319	0.91295	0.999991	6.99412	6.7739	6.78149	6.7447	7.19182	6.68888	FALSE
TraesCS5D02G173700	213.224	-0.835491	0.300935	-2.77632	0.00549779	0.0185426	9.47327	8.7612	8.17225	8.29276	8.01686	8.14502	TRUE	-0.793975	0.300846	-2.63914	0.00831166	0.0305481	9.47327	8.7612	8.17225	8.10677	8.40123	8.04192	TRUE	0.114863	0.321189	0.357617	0.72063	0.932463	7.31084	7.17275	6.86464	7.21824	6.96719	7.41811	FALSE	0.457673	0.319606	1.43199	0.152146	0.996211	7.31084	7.17275	6.86464	7.5088	7.25379	7.63314	FALSE	0.0415165	0.301449	0.137723	0.890459	0.999991	8.29276	8.01686	8.14502	8.10677	8.40123	8.04192	FALSE
TraesCS5D02G173800	199.485	0.592229	0.396797	1.49252	0.135562	0.256708	8.11898	8.36385	8.31241	8.77814	8.73195	8.87558	FALSE	0.592975	0.3968	1.49439	0.135073	0.272516	8.11898	8.36385	8.31241	8.91845	8.81473	8.6453	FALSE	-0.828437	0.438575	-1.88893	0.0589012	0.315098	6.77191	6.4375	6.52191	6.15363	5.50504	6.47525	FALSE	-0.850456	0.440975	-1.92858	0.0537828	0.818384	6.77191	6.4375	6.52191	6.63145	5.88768	5.37269	FALSE	0.000747876	0.394931	0.00189369	0.998489	0.999991	8.77814	8.73195	8.87558	8.91845	8.81473	8.6453	FALSE
TraesCS5D02G173900	9.1981	-1.07079	1.51656	-0.706067	0.480147	0.640551	4.41054	5.06009	5.0843	4.41054	5.06077	4.41054	FALSE	-1.07142	1.51684	-0.70635	0.479971	0.658445	4.41054	5.06009	5.0843	4.41054	5.06032	4.41054	FALSE	1.50534	1.36781	1.10055	0.271093	0.66969	5.61103	5.34577	4.41054	6.05206	5.70632	5.79322	FALSE	1.09495	1.37278	0.797614	0.425094	0.999917	5.61103	5.34577	4.41054	5.32727	6.01612	5.57872	FALSE	-0.000638058	1.55048	-0.000411522	0.999672	0.999991	4.41054	5.06077	4.41054	4.41054	5.06032	4.41054	FALSE
TraesCS5D02G174000	1801.67	-0.00779477	0.126609	-0.0615659	0.950909	0.971403	10.7069	11.0063	11.07	11.0075	10.9199	10.8551	FALSE	0.122334	0.126522	0.966895	0.333597	0.517115	10.7069	11.0063	11.07	11.0669	11.0758	11.0258	FALSE	-0.248837	0.128263	-1.94005	0.0523733	0.294445	10.9598	10.655	10.7425	10.5195	10.5971	10.5292	FALSE	-0.0153361	0.128099	-0.11972	0.904705	0.999917	10.9598	10.655	10.7425	10.7092	10.678	10.9302	FALSE	0.130129	0.126055	1.03232	0.301922	0.966159	11.0075	10.9199	10.8551	11.0669	11.0758	11.0258	FALSE
TraesCS5D02G174100	49.7487	-1.65636	0.416827	-3.97373	7.07544e-05	0.00040536	7.12256	6.79174	6.39931	6.02419	5.62961	5.87505	TRUE	-1.18274	0.409648	-2.8872	0.00388686	0.0162486	7.12256	6.79174	6.39931	6.00468	5.90298	6.31738	TRUE	0.261785	0.418127	0.626091	0.531255	0.852672	6.69174	6.16393	6.35492	6.77504	6.22923	6.6969	FALSE	0.379441	0.418026	0.907696	0.364039	0.999917	6.69174	6.16393	6.35492	6.80075	6.31073	6.80878	FALSE	0.473621	0.423355	1.11873	0.263254	0.950131	6.02419	5.62961	5.87505	6.00468	5.90298	6.31738	FALSE
TraesCS5D02G174200	48.6756	-0.355508	0.521429	-0.681796	0.495368	0.653726	5.67473	6.49391	6.56107	5.68006	6.60282	5.83459	FALSE	0.501487	0.514989	0.973782	0.330165	0.513543	5.67473	6.49391	6.56107	6.23452	6.97684	6.51643	FALSE	0.15513	0.519117	0.298835	0.765066	0.94817	6.19412	6.7298	6.59795	6.37571	6.8298	6.6271	FALSE	-0.388436	0.525721	-0.738864	0.459989	0.999917	6.19412	6.7298	6.59795	6.55396	6.13175	6.13888	FALSE	0.856996	0.512898	1.67089	0.0947435	0.73982	5.68006	6.60282	5.83459	6.23452	6.97684	6.51643	FALSE
TraesCS5D02G174400	879.818	0.65393	0.191894	3.40776	0.000654981	0.0029236	9.78409	9.61474	10.1712	10.5265	10.7045	10.255	TRUE	0.454062	0.192032	2.36451	0.0180538	0.0573355	9.78409	9.61474	10.1712	10.3105	10.3155	10.3137	FALSE	0.598414	0.19695	3.03841	0.00237831	0.0382806	8.68463	9.22542	8.97113	9.59394	9.7171	9.24914	TRUE	0.319553	0.197768	1.6158	0.106138	0.937802	8.68463	9.22542	8.97113	9.1712	9.27993	9.36134	FALSE	-0.199868	0.190841	-1.0473	0.294961	0.963291	10.5265	10.7045	10.255	10.3105	10.3155	10.3137	FALSE
TraesCS5D02G174500	570.466	0.29406	0.161072	1.82564	0.0679048	0.149231	8.36839	8.80438	8.70209	8.82368	8.92075	8.96355	FALSE	0.106731	0.161566	0.660602	0.508867	0.683929	8.36839	8.80438	8.70209	8.67349	8.5527	8.9443	FALSE	0.0775461	0.158217	0.490126	0.624045	0.895136	9.70233	9.41682	9.67469	9.70975	9.71238	9.6088	FALSE	-0.00994222	0.158649	-0.0626679	0.950031	0.999917	9.70233	9.41682	9.67469	9.52458	9.70275	9.55277	FALSE	-0.187329	0.158765	-1.17991	0.238036	0.934492	8.82368	8.92075	8.96355	8.67349	8.5527	8.9443	FALSE
TraesCS5D02G174600	1338.46	0.374993	0.193625	1.93669	0.0527829	0.122094	11.1358	10.7595	10.5962	11.2774	11.3028	11.0545	FALSE	0.170807	0.193709	0.881766	0.377903	0.563295	11.1358	10.7595	10.5962	11.1334	11.0924	10.7981	FALSE	-0.243906	0.198846	-1.22661	0.21997	0.613066	9.15623	9.47432	9.81557	9.13574	9.36217	9.33019	FALSE	-0.194249	0.198977	-0.976239	0.328946	0.999917	9.15623	9.47432	9.81557	9.41614	9.46021	9.06969	FALSE	-0.204186	0.193218	-1.05676	0.29062	0.962914	11.2774	11.3028	11.0545	11.1334	11.0924	10.7981	FALSE
TraesCS5D02G174700	792.347	0.576663	0.183193	3.14784	0.00164481	0.0065554	10.3021	9.76233	9.81494	10.4917	10.6627	10.4493	FALSE	0.485659	0.183256	2.65017	0.00804521	0.029761	10.3021	9.76233	9.81494	10.5345	10.5183	10.2812	FALSE	-0.16312	0.193634	-0.842414	0.399556	0.77527	8.58666	8.53077	8.75123	8.36632	8.65367	8.40347	FALSE	-0.164936	0.194108	-0.849713	0.395485	0.999917	8.58666	8.53077	8.75123	8.36309	8.75791	8.27498	FALSE	-0.0910038	0.182148	-0.499614	0.617347	0.999991	10.4917	10.6627	10.4493	10.5345	10.5183	10.2812	FALSE
TraesCS5D02G174900	240.799	-0.248437	0.208446	-1.19186	0.233317	0.384764	8.55581	8.80792	8.3797	8.62446	8.30915	8.13419	FALSE	-0.309622	0.208631	-1.48406	0.137792	0.276352	8.55581	8.80792	8.3797	8.31725	8.33716	8.29608	FALSE	-0.253079	0.222005	-1.13997	0.254301	0.651911	8.04892	7.57989	7.87118	7.54472	7.88797	7.43803	FALSE	-0.0415868	0.221287	-0.187932	0.85093	0.999917	8.04892	7.57989	7.87118	7.85174	7.79987	7.78681	FALSE	-0.0611845	0.207681	-0.294608	0.768293	0.999991	8.62446	8.30915	8.13419	8.31725	8.33716	8.29608	FALSE
TraesCS5D02G175000	330.726	-0.207747	0.211805	-0.980837	0.326673	0.4908	8.41067	7.99774	8.3838	8.33119	7.97519	7.95275	FALSE	0.0810209	0.210904	0.38416	0.70086	0.831853	8.41067	7.99774	8.3838	8.27421	8.06752	8.64029	FALSE	-0.0315861	0.210636	-0.149956	0.880799	0.972799	8.89303	8.56064	8.83955	8.78054	8.6371	8.81058	FALSE	0.0666614	0.210667	0.316431	0.751676	0.999917	8.89303	8.56064	8.83955	8.64225	8.90448	8.93852	FALSE	0.288768	0.209556	1.378	0.168204	0.863046	8.33119	7.97519	7.95275	8.27421	8.06752	8.64029	FALSE
TraesCS5D02G175100	560.588	0.0946571	0.172057	0.55015	0.582217	0.727608	9.15288	9.27228	9.36142	9.23419	9.52954	9.27967	FALSE	0.129842	0.172005	0.754872	0.450326	0.631418	9.15288	9.27228	9.36142	9.43386	9.44821	9.27145	FALSE	0.0232629	0.174999	0.132932	0.894247	0.975007	9.35695	9.03039	9.17368	9.19087	9.38216	9.04971	FALSE	-0.258257	0.176172	-1.46594	0.142665	0.987126	9.35695	9.03039	9.17368	9.02289	8.6217	9.16541	FALSE	0.035185	0.17068	0.206146	0.836677	0.999991	9.23419	9.52954	9.27967	9.43386	9.44821	9.27145	FALSE
TraesCS5D02G175700	343.016	0.82777	0.272135	3.04177	0.00235194	0.00894806	7.58834	7.1308	8.18643	7.87747	8.66307	8.56577	TRUE	0.663553	0.272508	2.43499	0.0148923	0.0491473	7.58834	7.1308	8.18643	8.31725	8.09106	8.37065	TRUE	0.216907	0.26792	0.809594	0.418174	0.788395	8.90163	8.91043	8.85437	9.17181	9.09298	8.99438	FALSE	-0.149369	0.26898	-0.555316	0.578678	0.999917	8.90163	8.91043	8.85437	8.68102	8.82145	8.75363	FALSE	-0.164217	0.267614	-0.613632	0.539458	0.999991	7.87747	8.66307	8.56577	8.31725	8.09106	8.37065	FALSE
TraesCS5D02G175800	270.192	-1.62986	0.2061	-7.90812	2.61295e-15	1.38521e-13	9.43294	9.35196	9.12284	7.89044	7.61622	8.0328	TRUE	-1.53887	0.205729	-7.48012	7.42548e-14	4.89659e-12	9.43294	9.35196	9.12284	7.68273	8.07934	8.00719	TRUE	0.0501427	0.216933	0.231144	0.817203	0.964052	7.698	7.79769	8.15594	7.76618	8.10674	7.93322	FALSE	0.217685	0.2166	1.00501	0.314892	0.999917	7.698	7.79769	8.15594	8.09137	7.95043	8.20437	FALSE	0.0909876	0.20901	0.435326	0.663326	0.999991	7.89044	7.61622	8.0328	7.68273	8.07934	8.00719	FALSE
TraesCS5D02G176100	49.6157	1.23648	0.364753	3.3899	0.000699187	0.00309558	6.04767	5.81871	6.08748	6.61963	6.80366	6.70272	TRUE	1.59011	0.36255	4.3859	1.15507e-05	0.000112599	6.04767	5.81871	6.08748	6.94946	6.86923	7.03431	TRUE	0.0260797	0.374735	0.069595	0.944516	0.988161	6.06546	6.46453	6.3095	5.75019	6.53413	6.47525	FALSE	-0.265245	0.382047	-0.694274	0.48751	0.999917	6.06546	6.46453	6.3095	6.22845	6.04611	6.13888	FALSE	0.353633	0.336575	1.05068	0.293406	0.963033	6.61963	6.80366	6.70272	6.94946	6.86923	7.03431	FALSE
TraesCS5D02G176200	687.274	0.16601	0.167662	0.990149	0.322101	0.485763	9.94722	9.45705	9.42234	9.86294	9.9019	9.5737	FALSE	-0.00753961	0.16789	-0.0449081	0.964181	0.9805	9.94722	9.45705	9.42234	9.56282	9.64302	9.65766	FALSE	-0.0610826	0.172186	-0.354748	0.722779	0.932931	9.27999	9.14111	9.25683	9.07841	9.04612	9.36907	FALSE	0.314923	0.171508	1.8362	0.0663281	0.859363	9.27999	9.14111	9.25683	9.57401	9.39653	9.59002	FALSE	-0.17355	0.166762	-1.0407	0.298014	0.964575	9.86294	9.9019	9.5737	9.56282	9.64302	9.65766	FALSE
TraesCS5D02G176300	606.898	-0.882088	0.141243	-6.24517	4.23349e-10	7.50759e-09	9.52747	9.59441	9.58391	8.9043	8.59894	8.7326	TRUE	-0.762986	0.140896	-5.41526	6.1199e-08	1.10492e-06	9.52747	9.59441	9.58391	8.61641	9.06612	8.86073	TRUE	-0.222407	0.141363	-1.57331	0.115648	0.453045	9.69494	9.66743	9.71173	9.46799	9.50023	9.47504	FALSE	-0.263863	0.141783	-1.86103	0.0627406	0.849377	9.69494	9.66743	9.71173	9.39302	9.36492	9.56217	FALSE	0.119102	0.141819	0.839814	0.401013	0.999991	8.9043	8.59894	8.7326	8.61641	9.06612	8.86073	FALSE
TraesCS5D02G176400	193.623	0.109491	0.327856	0.333961	0.738409	0.84441	8.99244	7.99774	7.79356	8.79196	8.31916	8.19103	FALSE	0.108442	0.327863	0.330754	0.74083	0.859285	8.99244	7.99774	7.79356	8.65558	8.3502	8.34314	FALSE	0.436674	0.354928	1.23032	0.218579	0.611399	6.46695	6.85483	6.77077	6.69797	7.15035	7.1293	FALSE	0.551212	0.354876	1.55325	0.120363	0.959973	6.46695	6.85483	6.77077	7.10768	7.28851	6.84114	FALSE	-0.00104859	0.326454	-0.00321207	0.997437	0.999991	8.79196	8.31916	8.19103	8.65558	8.3502	8.34314	FALSE
TraesCS5D02G176600	56.8627	-1.76994	0.399955	-4.42534	9.62887e-06	6.74145e-05	7.87159	7.47656	6.95306	6.59783	6.01906	6.12384	TRUE	-1.07648	0.394139	-2.73122	0.00631005	0.0243588	7.87159	7.47656	6.95306	6.40209	6.61287	7.01065	TRUE	0.628511	0.442809	1.41937	0.15579	0.52611	5.92097	6.12941	5.79824	6.33435	6.26699	6.25601	FALSE	0.05305	0.454787	0.116648	0.907139	0.999917	5.92097	6.12941	5.79824	6.07458	5.66153	6.13888	FALSE	0.693461	0.402836	1.72145	0.0851693	0.718905	6.59783	6.01906	6.12384	6.40209	6.61287	7.01065	FALSE
TraesCS5D02G176700	758.149	-0.0548558	0.21202	-0.258729	0.795844	0.876812	8.84638	8.65508	8.25081	8.87865	8.50579	8.19798	FALSE	0.195906	0.21147	0.9264	0.354238	0.538884	8.84638	8.65508	8.25081	8.74543	8.70751	8.88208	FALSE	1.36703	0.207741	6.58047	4.68973e-11	1.15159e-08	9.22971	9.81563	9.5347	10.8522	10.7903	10.942	TRUE	0.417235	0.208791	1.99834	0.0456794	0.783744	9.22971	9.81563	9.5347	9.87788	10.0275	9.91937	FALSE	0.250762	0.210037	1.19389	0.23252	0.929294	8.87865	8.50579	8.19798	8.74543	8.70751	8.88208	FALSE
TraesCS5D02G177100	237.953	-0.181909	0.232609	-0.782038	0.434192	0.598083	8.75833	8.25886	8.03263	8.18491	8.13123	8.34289	FALSE	-0.281366	0.232912	-1.20804	0.227033	0.395228	8.75833	8.25886	8.03263	8.45403	8.01101	7.88066	FALSE	-0.362946	0.239417	-1.51596	0.129529	0.479106	8.10979	8.06381	8.35716	7.70637	7.95398	7.95396	FALSE	-0.372924	0.240088	-1.55328	0.120356	0.959973	8.10979	8.06381	8.35716	7.94785	7.75959	7.88826	FALSE	-0.0994569	0.231714	-0.429223	0.667761	0.999991	8.18491	8.13123	8.34289	8.45403	8.01101	7.88066	FALSE
TraesCS5D02G177200	16.2553	-2.44364	1.00006	-2.4435	0.0145454	0.0423502	5.05762	6.3359	5.78422	4.7803	4.41054	5.43708	TRUE	-3.27005	1.04449	-3.13076	0.00174356	0.0083699	5.05762	6.3359	5.78422	4.41054	5.06032	4.92813	TRUE	0.271741	0.963727	0.281969	0.777968	0.952526	5.99547	5.71187	5.55735	5.42433	5.97382	6.15622	FALSE	0.185419	0.965965	0.191952	0.84778	0.999917	5.99547	5.71187	5.55735	5.97678	5.47682	6.02287	FALSE	-0.826407	1.08464	-0.76192	0.446108	0.999991	4.7803	4.41054	5.43708	4.41054	5.06032	4.92813	FALSE
TraesCS5D02G177400	299.622	-1.00226	0.350716	-2.85775	0.00426663	0.0149505	8.23872	7.88093	7.83028	7.52955	6.44524	7.37628	TRUE	-1.59951	0.354096	-4.51716	6.26737e-06	6.61909e-05	8.23872	7.88093	7.83028	6.17321	7.27757	6.62684	TRUE	-0.651804	0.344846	-1.89013	0.0587401	0.314641	9.25003	9.10514	9.1971	8.69912	8.43332	8.62572	FALSE	-0.0524728	0.34395	-0.152559	0.878746	0.999917	9.25003	9.10514	9.1971	9.1786	9.15304	9.07627	FALSE	-0.597253	0.355847	-1.6784	0.093269	0.735792	7.52955	6.44524	7.37628	6.17321	7.27757	6.62684	FALSE
TraesCS5D02G177500	1227.6	0.391326	0.222979	1.75499	0.0792607	0.168863	9.09659	9.96589	10.3364	10.1706	10.4012	10.2095	FALSE	0.520057	0.222901	2.33313	0.0196413	0.0613056	9.09659	9.96589	10.3364	10.2522	10.3992	10.5031	FALSE	-0.0750244	0.223169	-0.336177	0.736738	0.938053	10.4325	10.3706	10.4686	10.3398	10.3447	10.3711	FALSE	0.04913	0.223155	0.220161	0.825746	0.999917	10.4325	10.3706	10.4686	10.4951	10.3541	10.5599	FALSE	0.128731	0.22204	0.579765	0.562073	0.999991	10.1706	10.4012	10.2095	10.2522	10.3992	10.5031	FALSE
TraesCS5D02G177600	526.576	0.0556333	0.157642	0.352909	0.724157	0.835228	9.22029	9.07207	9.36556	9.04161	9.32546	9.43564	FALSE	0.0257449	0.157705	0.163248	0.870324	0.927792	9.22029	9.07207	9.36556	9.43236	9.19609	9.09813	FALSE	0.110763	0.162259	0.682635	0.494837	0.834059	8.82235	8.99588	9.00472	8.98789	9.0411	9.10606	FALSE	0.208121	0.162293	1.28238	0.19971	0.999917	8.82235	8.99588	9.00472	9.26916	8.98989	9.13105	FALSE	-0.0298883	0.156287	-0.19124	0.848338	0.999991	9.04161	9.32546	9.43564	9.43236	9.19609	9.09813	FALSE
TraesCS5D02G177700	11.4065	0.667188	0.772393	0.863792	0.387702	0.553283	5.46873	5.42522	4.9343	5.37353	5.51887	5.67964	FALSE	0.666715	0.77245	0.863117	0.388073	0.573566	5.46873	5.42522	4.9343	5.50847	5.45749	5.6224	FALSE	1.25942	0.814749	1.54578	0.122159	0.465065	4.93444	5.60478	4.88895	5.75019	5.64368	5.45788	FALSE	0.598861	0.834312	0.717791	0.472886	0.999917	4.93444	5.60478	4.88895	5.68688	5.36842	4.89825	FALSE	-0.000470822	0.740507	-0.000635811	0.999493	0.999991	5.37353	5.51887	5.67964	5.50847	5.45749	5.6224	FALSE
TraesCS5D02G177800	138.572	1.47342	0.288273	5.11122	3.20093e-07	3.09083e-06	6.43015	7.08381	7.16279	7.85116	8.47335	7.8459	TRUE	0.958501	0.289869	3.30667	0.000944121	0.00498268	6.43015	7.08381	7.16279	7.65182	7.5304	7.78349	TRUE	0.4646	0.293165	1.58477	0.113018	0.447876	7.41202	7.29346	6.89454	7.56174	7.55283	7.60564	FALSE	-0.189233	0.298901	-0.633094	0.526672	0.999917	7.41202	7.29346	6.89454	7.05377	7.1055	7.06195	FALSE	-0.514924	0.278354	-1.84989	0.0643296	0.650296	7.85116	8.47335	7.8459	7.65182	7.5304	7.78349	FALSE
TraesCS5D02G177900	375.148	-0.133093	0.22078	-0.602832	0.54662	0.698114	8.57245	8.63926	8.92078	8.27971	8.44928	8.97569	FALSE	-0.187736	0.220911	-0.849825	0.395422	0.580608	8.57245	8.63926	8.92078	8.48627	8.63219	8.53088	FALSE	-0.0416795	0.222844	-0.187035	0.851633	0.968176	8.93551	8.49408	8.91923	8.96592	8.6371	8.65543	FALSE	-0.030684	0.223136	-0.137513	0.890625	0.999917	8.93551	8.49408	8.91923	8.88491	8.51994	8.87573	FALSE	-0.0546425	0.219828	-0.248569	0.803694	0.999991	8.27971	8.44928	8.97569	8.48627	8.63219	8.53088	FALSE
TraesCS5D02G178200	3533.28	-0.73083	0.187381	-3.90024	9.60978e-05	0.000532775	12.1474	11.7788	11.6647	11.4872	10.724	11.164	TRUE	-0.53989	0.187309	-2.88235	0.00394719	0.0164626	12.1474	11.7788	11.6647	11.4367	11.4751	11.0972	FALSE	-0.119678	0.187332	-0.638853	0.522919	0.848257	12.1384	12.1103	12.1329	12.0252	11.8474	12.1391	FALSE	-0.0903676	0.187359	-0.482322	0.629577	0.999917	12.1384	12.1103	12.1329	11.9246	12.0014	12.1759	FALSE	0.19094	0.187378	1.01901	0.3082	0.967802	11.4872	10.724	11.164	11.4367	11.4751	11.0972	FALSE
TraesCS5D02G178300	1759.38	-2.7255	0.355831	-7.65954	1.86606e-14	8.34698e-13	10.8583	11.2996	11.0877	8.95428	7.90586	8.48868	TRUE	-1.4742	0.354588	-4.15751	3.21738e-05	0.000274878	10.8583	11.2996	11.0877	9.01788	10.424	9.09448	TRUE	-0.0173256	0.354191	-0.0489161	0.960986	0.99157	11.4305	11.0686	11.3029	11.219	10.5369	11.7645	FALSE	0.0237747	0.354212	0.0671201	0.946486	0.999917	11.4305	11.0686	11.3029	11.2538	11.2836	11.356	FALSE	1.2513	0.356259	3.51234	0.000444186	0.0578854	8.95428	7.90586	8.48868	9.01788	10.424	9.09448	FALSE
TraesCS5D02G178400	232.734	-0.043442	0.207084	-0.20978	0.83384	0.898833	7.51202	8.27434	8.16272	7.97808	8.06133	7.91097	FALSE	0.314128	0.205857	1.52595	0.127023	0.260271	7.51202	8.27434	8.16272	8.24706	8.21763	8.40357	FALSE	-0.177856	0.211286	-0.841778	0.399912	0.775516	8.16816	8.01269	8.23759	7.98925	8.06261	7.91923	FALSE	-0.0293413	0.211062	-0.139018	0.889436	0.999917	8.16816	8.01269	8.23759	8.0324	8.22855	8.09144	FALSE	0.35757	0.203472	1.75734	0.0788603	0.699856	7.97808	8.06133	7.91097	8.24706	8.21763	8.40357	FALSE
TraesCS5D02G178500	110.613	0.293453	0.412449	0.711489	0.476781	0.637595	7.71458	7.86734	7.49047	7.91604	8.00033	7.90672	FALSE	0.290042	0.412462	0.703198	0.481932	0.659934	7.71458	7.86734	7.49047	7.71298	7.99027	8.08693	FALSE	0.646515	0.488244	1.32416	0.185449	0.568603	6.06546	5.8979	4.88895	5.94085	6.19026	5.92748	FALSE	0.971353	0.484703	2.00402	0.0450684	0.780045	6.06546	5.8979	4.88895	5.81227	5.95371	6.67089	FALSE	-0.00340879	0.410137	-0.00831134	0.993369	0.999991	7.91604	8.00033	7.90672	7.71298	7.99027	8.08693	FALSE
TraesCS5D02G178900	48.6844	-0.358993	0.449692	-0.798308	0.424692	0.588921	6.88387	7.01017	6.29138	6.78217	6.35164	6.40827	FALSE	-0.557872	0.451198	-1.23642	0.216301	0.382039	6.88387	7.01017	6.29138	6.12511	6.65736	6.38299	FALSE	0.21184	0.476142	0.444908	0.656386	0.909621	6.53854	5.98033	5.93291	5.99779	6.53413	6.30302	FALSE	0.188332	0.47789	0.39409	0.693514	0.999917	6.53854	5.98033	5.93291	6.32759	6.60668	5.7865	FALSE	-0.198878	0.449782	-0.442166	0.658369	0.999991	6.78217	6.35164	6.40827	6.12511	6.65736	6.38299	FALSE
TraesCS5D02G179000	836.731	0.175781	0.133366	1.31803	0.187493	0.3279	9.37498	9.50358	9.54427	9.64092	9.48744	9.78369	FALSE	0.0844115	0.133532	0.632146	0.527291	0.699391	9.37498	9.50358	9.54427	9.47231	9.63242	9.55917	FALSE	-0.290392	0.133455	-2.17597	0.0295578	0.210067	10.1104	10.2313	9.95767	9.76162	9.84063	9.86952	FALSE	-0.142081	0.133367	-1.06534	0.28672	0.999917	10.1104	10.2313	9.95767	9.88994	9.84881	10.1441	FALSE	-0.0913694	0.131926	-0.692579	0.488574	0.999991	9.64092	9.48744	9.78369	9.47231	9.63242	9.55917	FALSE
TraesCS5D02G179100	207.65	0.176384	0.259732	0.6791	0.497075	0.65516	8.89012	8.02244	8.177	8.56129	8.68897	8.45432	FALSE	0.0461792	0.260004	0.17761	0.859029	0.92074	8.89012	8.02244	8.177	8.21589	8.49226	8.62769	FALSE	0.56344	0.288166	1.95526	0.0505519	0.288273	7.01997	6.68538	6.73796	7.36203	7.17864	7.1293	FALSE	0.586846	0.288862	2.03158	0.0421962	0.769363	7.01997	6.68538	6.73796	7.34063	7.40887	6.93381	FALSE	-0.130205	0.258164	-0.504349	0.614016	0.999991	8.56129	8.68897	8.45432	8.21589	8.49226	8.62769	FALSE
TraesCS5D02G179200	237.519	-3.41159	0.494138	-6.90413	5.05138e-12	1.36858e-10	8.66453	7.36408	7.47501	5.81424	5.57583	5.83459	TRUE	-2.2849	0.480168	-4.75855	1.94991e-06	2.37741e-05	8.66453	7.36408	7.47501	5.98642	6.79242	5.9956	TRUE	0.178721	0.469501	0.380661	0.703455	0.926889	8.39875	8.24437	8.87994	8.38541	7.95398	9.36907	FALSE	0.452626	0.469273	0.964526	0.334782	0.999917	8.39875	8.24437	8.87994	9.33242	8.20485	9.06969	FALSE	1.12669	0.502251	2.24328	0.0248789	0.440818	5.81424	5.57583	5.83459	5.98642	6.79242	5.9956	FALSE
TraesCS5D02G179300	219.325	-2.79709	0.51915	-5.38782	7.13169e-08	7.94986e-07	8.62123	7.86049	7.00858	6.39608	5.4582	6.09139	TRUE	-1.90363	0.511886	-3.71885	0.000200129	0.00133047	8.62123	7.86049	7.00858	6.42797	7.06044	5.94157	TRUE	0.185326	0.505133	0.366886	0.713704	0.930311	8.44072	8.12122	8.64437	8.6047	7.81874	9.06558	FALSE	0.315853	0.5051	0.625327	0.531756	0.999917	8.44072	8.12122	8.64437	8.94112	8.1624	8.87573	FALSE	0.893455	0.524274	1.70418	0.0883479	0.727424	6.39608	5.4582	6.09139	6.42797	7.06044	5.94157	FALSE
TraesCS5D02G179400	16.7984	-0.35407	0.588683	-0.601461	0.547533	0.698826	5.42145	6.20283	6.25323	6.05854	5.68062	5.77094	FALSE	-0.778131	0.594947	-1.3079	0.190908	0.349252	5.42145	6.20283	6.25323	5.7854	5.54701	5.64699	FALSE	-0.291762	0.667453	-0.437128	0.662018	0.911883	5.14749	5.4179	5.79824	5.13461	5.50504	5.50672	FALSE	-0.574917	0.68364	-0.840965	0.400367	0.999917	5.14749	5.4179	5.79824	5.42041	5.24378	5.24753	FALSE	-0.42406	0.592319	-0.715931	0.474034	0.999991	6.05854	5.68062	5.77094	5.7854	5.54701	5.64699	FALSE
TraesCS5D02G179500	2.79039	-3.01851	1.6587	-1.8198	0.0687897	0.150772	4.7361	5.20282	5.3551	4.7803	4.41054	4.67226	FALSE	-0.0601	1.46358	-0.0410638	0.967245	0.982087	4.7361	5.20282	5.3551	5.1521	5.20309	5.04279	FALSE	1.20621	1.80687	0.667568	0.504409	NA	4.78201	4.7979	4.41054	5.13461	4.41054	4.74828	FALSE	0.85858	1.84096	0.466376	0.640946	NA	4.78201	4.7979	4.41054	5.09884	4.41054	4.41054	FALSE	2.95839	1.64776	1.7954	0.0725899	NA	4.7803	4.41054	4.67226	5.1521	5.20309	5.04279	FALSE
TraesCS5D02G179600	548.739	0.351684	0.19581	1.79605	0.0724864	0.157087	8.60919	8.92665	9.35101	9.06833	9.47412	9.39407	FALSE	0.496284	0.195612	2.53708	0.0111782	0.0389124	8.60919	8.92665	9.35101	9.51828	9.45424	9.39974	FALSE	0.200593	0.198116	1.01251	0.311297	0.707472	9.17407	8.98712	8.97113	9.17455	9.42325	9.07503	FALSE	0.08623	0.198667	0.434043	0.664257	0.999917	9.17407	8.98712	8.97113	9.14122	8.97949	9.24643	FALSE	0.1446	0.193772	0.746239	0.455523	0.999991	9.06833	9.47412	9.39407	9.51828	9.45424	9.39974	FALSE
TraesCS5D02G179800	549.23	0.10754	0.19153	0.56148	0.574471	0.721513	8.72526	9.06321	9.36556	8.95428	9.05216	9.46749	FALSE	0.105261	0.191539	0.549556	0.582624	0.744452	8.72526	9.06321	9.36556	9.26886	9.04427	9.19849	FALSE	-0.0883477	0.193126	-0.457462	0.647339	0.905769	9.23312	9.20291	9.40748	9.21501	9.1686	9.2239	FALSE	0.0363866	0.193086	0.188448	0.850525	0.999917	9.23312	9.20291	9.40748	9.47539	9.32716	9.13105	FALSE	-0.00227864	0.190146	-0.0119836	0.990439	0.999991	8.95428	9.05216	9.46749	9.26886	9.04427	9.19849	FALSE
TraesCS5D02G179900	1539.95	-2.02719	0.32015	-6.332	2.41998e-10	4.53313e-09	9.75349	10.369	10.0375	8.79653	7.65915	7.89819	TRUE	-1.0141	0.318619	-3.18279	0.00145863	0.00720413	9.75349	10.369	10.0375	8.53191	9.61771	8.9922	TRUE	0.20268	0.317094	0.639179	0.522707	0.848181	11.3808	11.1165	11.0709	11.3187	10.958	11.7885	FALSE	0.10666	0.317161	0.336296	0.736648	0.999917	11.3808	11.1165	11.0709	11.3271	11.1207	11.4368	FALSE	1.01309	0.320566	3.16033	0.00157593	0.112812	8.79653	7.65915	7.89819	8.53191	9.61771	8.9922	FALSE
TraesCS5D02G180000	197.617	-1.75404	0.238968	-7.34006	2.13492e-13	7.62836e-12	7.92463	8.35902	8.10415	6.95261	6.87996	6.45816	TRUE	-1.1477	0.233975	-4.90523	9.33192e-07	1.23376e-05	7.92463	8.35902	8.10415	6.89662	7.23536	7.4498	TRUE	-0.568798	0.232705	-2.44429	0.0145138	0.134415	8.53227	8.24437	8.37786	7.99549	7.8422	7.86182	FALSE	-0.11654	0.231011	-0.50448	0.613924	0.999917	8.53227	8.24437	8.37786	8.29188	8.379	8.18616	FALSE	0.606337	0.242188	2.50357	0.0122946	0.321752	6.95261	6.87996	6.45816	6.89662	7.23536	7.4498	FALSE
TraesCS5D02G180100	156.002	-0.1468	0.228722	-0.641826	0.520986	0.675845	7.75916	7.95986	8.02211	7.6	7.71103	8.04056	FALSE	-0.372305	0.229739	-1.62055	0.105113	0.226124	7.75916	7.95986	8.02211	7.59333	7.64155	7.60332	FALSE	0.0655349	0.243028	0.26966	0.787422	0.955066	7.57319	7.48237	7.04812	7.48345	7.44146	7.36703	FALSE	0.109698	0.243542	0.450428	0.652402	0.999917	7.57319	7.48237	7.04812	7.17976	7.70969	7.47079	FALSE	-0.225505	0.227828	-0.989803	0.32227	0.976597	7.6	7.71103	8.04056	7.59333	7.64155	7.60332	FALSE
TraesCS5D02G180200	22.1704	-0.378375	0.541414	-0.698865	0.484636	0.644283	5.87689	6.3359	6.21387	6.05854	6.01906	5.79258	FALSE	-0.846248	0.547877	-1.54459	0.122445	0.253274	5.87689	6.3359	6.21387	5.84963	5.84073	5.51732	FALSE	0.114635	0.592433	0.193498	0.846569	0.967347	5.14749	6.12941	5.46179	5.75019	5.64368	5.71928	FALSE	-0.100999	0.600879	-0.168085	0.866516	0.999917	5.14749	6.12941	5.46179	5.68688	5.24378	5.82351	FALSE	-0.467871	0.545778	-0.857256	0.391304	0.999991	6.05854	6.01906	5.79258	5.84963	5.84073	5.51732	FALSE
TraesCS5D02G180300	416.54	-0.41894	0.155394	-2.69599	0.00701791	0.0228502	9.42153	9.30017	9.37997	9.21895	8.7542	8.92442	FALSE	-0.220061	0.154957	-1.42014	0.155567	0.301741	9.42153	9.30017	9.37997	9.18937	9.11648	9.18138	FALSE	-0.474855	0.165754	-2.86482	0.00417246	0.0572586	8.6696	8.66879	8.55639	8.20372	8.03749	8.3833	FALSE	-0.370929	0.165779	-2.23749	0.0252541	0.658562	8.6696	8.66879	8.55639	8.40585	8.31408	8.17389	FALSE	0.19888	0.15463	1.28616	0.198386	0.896663	9.21895	8.7542	8.92442	9.18937	9.11648	9.18138	FALSE
TraesCS5D02G180500	239.322	-0.32074	0.176289	-1.8194	0.0688501	0.150859	8.22297	8.2692	8.53158	7.98615	8.13501	8.09001	FALSE	-0.231861	0.175933	-1.31789	0.18754	0.344743	8.22297	8.2692	8.53158	8.15508	8.19609	8.09062	FALSE	0.119643	0.184468	0.648587	0.516605	0.844723	8.15379	7.89519	7.90021	7.98925	8.17278	8.09747	FALSE	0.150563	0.184939	0.814123	0.415575	0.999917	8.15379	7.89519	7.90021	8.32347	8.11865	7.85781	FALSE	0.0888788	0.174874	0.508244	0.611282	0.999991	7.98615	8.13501	8.09001	8.15508	8.19609	8.09062	FALSE
TraesCS5D02G180600	33.1657	0.416658	0.498718	0.835459	0.403459	0.568517	6.61065	5.60189	6.80974	6.35693	6.6804	7.00965	FALSE	0.108602	0.500509	0.216983	0.828222	0.90412	6.61065	5.60189	6.80974	6.61821	6.33649	6.56172	FALSE	2.39075	0.727139	3.28789	0.00100943	0.0201791	4.93444	4.95673	5.08408	5.75019	5.70632	5.71928	TRUE	0.920689	0.77814	1.18319	0.236733	0.999917	4.93444	4.95673	5.08408	5.16314	5.09396	5.37269	FALSE	-0.308054	0.493371	-0.624387	0.532373	0.999991	6.35693	6.6804	7.00965	6.61821	6.33649	6.56172	FALSE
TraesCS5D02G180800	745.64	1.01137	0.160155	6.31499	2.70184e-10	5.01049e-09	8.43363	8.79371	9.1056	9.73791	9.7701	9.73815	TRUE	1.04887	0.16011	6.55096	5.717e-11	2.06092e-09	8.43363	8.79371	9.1056	9.85575	9.60692	9.87528	TRUE	0.219689	0.159171	1.38021	0.167523	0.543544	9.62926	9.69992	9.64946	9.91181	9.92883	9.75877	FALSE	-0.0308973	0.159898	-0.193231	0.846778	0.999917	9.62926	9.69992	9.64946	9.60726	9.69853	9.58311	FALSE	0.0374998	0.15639	0.239783	0.810498	0.999991	9.73791	9.7701	9.73815	9.85575	9.60692	9.87528	FALSE
TraesCS5D02G180900	278.727	6.95126	1.60259	4.33753	1.44096e-05	9.69727e-05	4.41054	4.41054	4.41054	5.04755	6.54445	5.43708	TRUE	3.86408	1.65078	2.34077	0.0192442	0.060348	4.41054	4.41054	4.41054	4.41054	4.41054	5.2978	FALSE	1.08777	1.07837	1.00872	0.313111	0.708987	8.07968	8.99151	9.34858	10.0222	10.071	9.62388	FALSE	-0.617172	1.0793	-0.571828	0.567438	0.999917	8.07968	8.99151	9.34858	8.37605	7.97872	8.61114	FALSE	-3.08718	1.1655	-2.6488	0.00807779	0.262063	5.04755	6.54445	5.43708	4.41054	4.41054	5.2978	FALSE
TraesCS5D02G181000	372.527	-1.12232	0.263554	-4.25843	2.05868e-05	0.000134107	9.442	9.31267	8.95144	8.13505	7.88349	8.59496	TRUE	-1.12587	0.26357	-4.27162	1.94055e-05	0.000177001	9.442	9.31267	8.95144	7.99271	8.46255	8.20387	TRUE	-0.416412	0.266073	-1.56503	0.117576	0.456935	8.96861	8.61857	9.02123	8.40424	8.05762	8.92644	FALSE	-0.12	0.265547	-0.451897	0.651343	0.999917	8.96861	8.61857	9.02123	8.79463	8.6306	8.8795	FALSE	-0.003547	0.264746	-0.0133977	0.98931	0.999991	8.13505	7.88349	8.59496	7.99271	8.46255	8.20387	FALSE
TraesCS5D02G181100	294.976	-1.00634	0.198419	-5.0718	3.94065e-07	3.74105e-06	8.99552	8.72794	8.77563	8.12047	7.5028	8.14502	TRUE	-1.07985	0.198746	-5.43329	5.53251e-08	1.01068e-06	8.99552	8.72794	8.77563	7.91269	8.01922	7.72753	TRUE	-0.260213	0.201027	-1.29442	0.195521	0.582639	8.62353	8.60144	8.66975	8.24614	8.48982	8.4527	FALSE	-0.253209	0.201473	-1.25679	0.20883	0.999917	8.62353	8.60144	8.66975	8.44328	8.32511	8.44782	FALSE	-0.0735027	0.200369	-0.366837	0.71374	0.999991	8.12047	7.5028	8.14502	7.91269	8.01922	7.72753	FALSE
TraesCS5D02G181200	50.9227	1.57337	0.590517	2.6644	0.00771258	0.0247811	6.14902	5.75134	5.52064	6.61963	6.54445	6.95191	TRUE	1.59252	0.590448	2.69714	0.00699371	0.0265329	6.14902	5.75134	5.52064	6.68297	6.67905	6.82329	TRUE	1.0894	0.59105	1.84317	0.0653047	0.334905	6.06546	6.61583	5.23184	6.5107	6.78071	6.9159	FALSE	0.51912	0.59643	0.870377	0.384094	0.999917	6.06546	6.61583	5.23184	6.95105	5.66153	6.19292	FALSE	0.0191496	0.569115	0.033648	0.973158	0.999991	6.61963	6.54445	6.95191	6.68297	6.67905	6.82329	FALSE
TraesCS5D02G181300	2.72487	1.85972	1.91261	0.972344	0.33088	0.495422	4.41054	4.41054	4.9343	5.14415	4.87225	4.93187	FALSE	1.98934	1.90955	1.04179	0.29751	0.47846	4.41054	4.41054	4.9343	4.93775	5.32201	4.41054	FALSE	0.276082	1.79977	0.153398	0.878084	NA	5.14749	5.07753	4.41054	5.20211	4.41054	5.15907	FALSE	-3.05765	2.10898	-1.44982	0.147108	NA	5.14749	5.07753	4.41054	4.41054	4.41054	4.75622	FALSE	0.129637	1.74523	0.0742807	0.940787	NA	5.14415	4.87225	4.93187	4.93775	5.32201	4.41054	FALSE
TraesCS5D02G181400	23.7703	-0.706658	0.669899	-1.05487	0.291483	0.452269	6.12448	5.60189	5.86806	5.87551	5.1593	5.57933	FALSE	-0.228157	0.662887	-0.344187	0.730706	0.852714	6.12448	5.60189	5.86806	5.87022	6.10587	5.1387	FALSE	1.36731	0.681458	2.00644	0.0448093	0.268602	5.55799	5.26669	5.90074	6.10393	5.8745	6.6969	FALSE	0.753377	0.690019	1.09182	0.274912	0.999917	5.55799	5.26669	5.90074	5.89755	5.81747	6.11092	FALSE	0.478501	0.665474	0.719038	0.472118	0.999991	5.87551	5.1593	5.57933	5.87022	6.10587	5.1387	FALSE
TraesCS5D02G181500	52.2157	-0.314526	0.364483	-0.862937	0.388172	0.553637	6.52354	6.87783	6.29138	6.05854	6.72277	6.30219	FALSE	-0.355088	0.364927	-0.97304	0.330534	0.513885	6.52354	6.87783	6.29138	6.32111	6.444	6.33078	FALSE	0.31057	0.374012	0.830374	0.406327	0.779736	6.4169	6.4375	6.56049	6.58194	6.92292	6.45495	FALSE	-0.103443	0.380645	-0.271757	0.785809	0.999917	6.4169	6.4375	6.56049	6.61632	6.38017	6.19292	FALSE	-0.0405623	0.362361	-0.111939	0.910872	0.999991	6.05854	6.72277	6.30219	6.32111	6.444	6.33078	FALSE
TraesCS5D02G181600	15301.8	-1.20366	0.178101	-6.75827	1.39645e-11	3.39883e-10	14.2556	14.8265	14.8087	13.4641	13.4648	13.4296	TRUE	-0.843399	0.178074	-4.73623	2.17735e-06	2.61976e-05	14.2556	14.8265	14.8087	13.7706	14.0522	13.5726	TRUE	-0.427686	0.178244	-2.39945	0.0164198	0.145389	13.9386	14.0309	13.8897	13.7479	13.2059	13.5782	FALSE	-0.287329	0.17824	-1.61204	0.106954	0.93971	13.9386	14.0309	13.8897	13.5344	13.6128	13.8387	FALSE	0.360259	0.178119	2.02257	0.0431176	0.556077	13.4641	13.4648	13.4296	13.7706	14.0522	13.5726	FALSE
TraesCS5D02G181800	58.4626	1.15642	0.59229	1.95246	0.0508836	0.118686	6.37065	6.41735	6.82228	7.47862	7.07805	7.50635	FALSE	1.00321	0.59267	1.69269	0.0905137	0.202414	6.37065	6.41735	6.82228	7.18673	7.31179	7.25089	FALSE	-0.105716	0.6402	-0.165129	0.868842	0.970392	4.93444	6.16393	6.05321	6.26964	5.42716	5.50672	FALSE	-0.932052	0.664135	-1.40341	0.160495	0.999917	4.93444	6.16393	6.05321	5.46346	5.81747	4.89825	FALSE	-0.15321	0.585098	-0.261854	0.793434	0.999991	7.47862	7.07805	7.50635	7.18673	7.31179	7.25089	FALSE
TraesCS5D02G181900	23.6367	1.3392	0.583654	2.29451	0.0217612	0.0593519	5.67473	5.51775	5.84082	6.23156	6.59135	6.21626	FALSE	1.18202	0.584757	2.02139	0.0432389	0.11494	5.67473	5.51775	5.84082	6.075	6.33649	6.37014	FALSE	1.06041	0.680129	1.55913	0.118967	0.459419	4.41054	5.71187	5.08408	5.32089	5.8745	5.55311	FALSE	1.0436	0.683229	1.52745	0.126648	0.965632	4.41054	5.71187	5.08408	5.81227	5.47682	5.48154	FALSE	-0.157174	0.558836	-0.281253	0.778517	0.999991	6.23156	6.59135	6.21626	6.075	6.33649	6.37014	FALSE
TraesCS5D02G182000	625.698	-1.42537	0.245564	-5.80449	6.45635e-09	8.93833e-08	9.37734	9.39257	9.446	8.50923	7.46084	8.19103	TRUE	-1.29631	0.245208	-5.28657	1.24632e-07	2.08003e-06	9.37734	9.39257	9.446	7.85522	8.36955	8.40061	TRUE	-0.292903	0.242912	-1.2058	0.227895	0.622003	9.98678	9.86182	10.0697	9.7743	9.52201	9.77815	FALSE	-0.149318	0.242865	-0.614822	0.538673	0.999917	9.98678	9.86182	10.0697	9.95595	9.60698	9.9102	FALSE	0.129062	0.247135	0.522231	0.60151	0.999991	8.50923	7.46084	8.19103	7.85522	8.36955	8.40061	FALSE
TraesCS5D02G182100	919.935	1.36795	0.155086	8.8206	1.13851e-18	1.0864e-16	8.90003	8.63926	8.75996	9.91006	10.2601	9.96288	TRUE	1.05241	0.155472	6.76912	1.29568e-11	5.29769e-10	8.90003	8.63926	8.75996	9.81492	9.53474	9.87953	TRUE	0.989528	0.15283	6.47469	9.50071e-11	2.13924e-08	9.66248	9.90193	9.67677	10.8359	10.7409	10.5189	TRUE	0.0332626	0.154434	0.215383	0.829469	0.999917	9.66248	9.90193	9.67677	9.73811	9.76659	9.84044	FALSE	-0.315547	0.151083	-2.08856	0.0367471	0.520386	9.91006	10.2601	9.96288	9.81492	9.53474	9.87953	FALSE
TraesCS5D02G182200	38.372	0.238894	0.406539	0.587628	0.556782	0.706379	6.2867	6.4562	6.21387	6.5068	6.61418	6.24557	FALSE	-0.00217279	0.408733	-0.0053159	0.995759	0.997619	6.2867	6.4562	6.21387	6.30709	6.36424	6.29014	FALSE	0.759485	0.449246	1.69058	0.0909179	0.400551	5.66135	5.48449	6.16231	6.37571	5.82131	6.34832	FALSE	0.62358	0.453262	1.37576	0.168896	0.999917	5.66135	5.48449	6.16231	5.97678	6.4025	5.96024	FALSE	-0.241066	0.400012	-0.602647	0.546744	0.999991	6.5068	6.61418	6.24557	6.30709	6.36424	6.29014	FALSE
TraesCS5D02G182300	2097.81	-0.163852	0.164769	-0.994434	0.320012	0.48349	11.6285	11.1765	11.0431	11.3886	10.8946	11.1054	FALSE	-0.174427	0.164775	-1.05857	0.289793	0.469668	11.6285	11.1765	11.0431	10.9987	11.1791	11.2136	FALSE	0.0342265	0.165973	0.206217	0.836621	0.96652	10.8708	10.9487	10.8076	10.881	11.0032	10.8406	FALSE	0.0884845	0.166018	0.532982	0.594046	0.999917	10.8708	10.9487	10.8076	10.833	10.9992	11.0494	FALSE	-0.0105751	0.164568	-0.0642598	0.948763	0.999991	11.3886	10.8946	11.1054	10.9987	11.1791	11.2136	FALSE
TraesCS5D02G182500	630.181	0.710406	0.146981	4.83332	1.34272e-06	1.14264e-05	8.79774	8.89372	8.94868	9.38138	9.58978	9.64378	TRUE	0.327366	0.147712	2.21625	0.0266743	0.0783931	8.79774	8.89372	8.94868	9.25195	9.17796	9.11805	FALSE	0.142617	0.146338	0.974572	0.329772	0.72403	9.64469	9.49915	9.67677	9.6831	9.99777	9.5056	FALSE	-0.417813	0.148138	-2.82042	0.00479601	0.370923	9.64469	9.49915	9.67677	9.23882	9.23693	9.17464	FALSE	-0.38304	0.14436	-2.65336	0.00796949	0.261136	9.38138	9.58978	9.64378	9.25195	9.17796	9.11805	FALSE
TraesCS5D02G182600	350.34	-2.43804	0.432133	-5.64188	1.68205e-08	2.1334e-07	6.79886	7.27333	7.03017	6.12438	5.06077	5.52502	TRUE	-1.26744	0.413278	-3.06678	0.00216375	0.0099873	6.79886	7.27333	7.03017	5.80724	6.40474	6.39572	TRUE	-0.102241	0.390873	-0.26157	0.793653	0.957004	9.50236	9.61444	9.42246	9.36393	9.14773	9.6929	FALSE	-0.152945	0.391043	-0.391121	0.695708	0.999917	9.50236	9.61444	9.42246	9.38025	8.77807	9.7833	FALSE	1.1706	0.437913	2.67314	0.00751441	0.253667	6.12438	5.06077	5.52502	5.80724	6.40474	6.39572	FALSE
TraesCS5D02G182700	258.815	0.00816602	0.17804	0.0458663	0.963417	0.97914	8.42449	8.09408	8.07394	8.36553	8.0653	8.19103	FALSE	0.0511862	0.177891	0.287739	0.773547	0.875247	8.42449	8.09408	8.07394	8.16237	8.30736	8.27682	FALSE	-0.0873416	0.182288	-0.47914	0.631839	0.898902	8.31093	8.16866	8.41839	8.13198	8.3339	8.21074	FALSE	-0.160602	0.183325	-0.876051	0.381002	0.999917	8.31093	8.16866	8.41839	8.28731	8.24025	7.94003	FALSE	0.0430203	0.175312	0.245393	0.806152	0.999991	8.36553	8.0653	8.19103	8.16237	8.30736	8.27682	FALSE
TraesCS5D02G182800	16.8648	1.55083	0.820294	1.89058	0.0586803	0.132828	5.19982	5.06009	4.41054	5.70365	5.24541	5.1439	FALSE	1.50515	0.821285	1.83268	0.0668507	0.160774	5.19982	5.06009	4.41054	5.31396	5.67978	5.04279	FALSE	-1.15432	0.697949	-1.65387	0.098154	0.416953	6.13152	6.32324	6.3095	5.99779	5.34166	5.63965	FALSE	-1.05409	0.698107	-1.50992	0.131063	0.971249	6.13152	6.32324	6.3095	5.92458	5.47682	5.74816	FALSE	-0.0456809	0.72025	-0.0634238	0.949429	0.999991	5.70365	5.24541	5.1439	5.31396	5.67978	5.04279	FALSE
TraesCS5D02G182900	282.278	0.047784	0.188579	0.25339	0.799967	0.879278	8.07283	8.46615	8.39197	8.24992	8.41551	8.41615	FALSE	0.0593916	0.188551	0.314989	0.75277	0.865323	8.07283	8.46615	8.39197	8.27421	8.24933	8.57092	FALSE	-0.0773777	0.193139	-0.400633	0.68869	0.921136	8.55972	8.16866	8.30404	8.12631	8.4524	8.25587	FALSE	-0.0272092	0.193425	-0.140671	0.88813	0.999917	8.55972	8.16866	8.30404	8.47975	8.23441	8.25765	FALSE	0.0116078	0.186204	0.0623388	0.950293	0.999991	8.24992	8.41551	8.41615	8.27421	8.24933	8.57092	FALSE
TraesCS5D02G183000	465.396	-0.655333	0.200711	-3.26505	0.00109443	0.0045775	9.6576	9.66433	9.38406	9.1775	8.4124	9.17131	TRUE	-0.785655	0.200971	-3.90929	9.25691e-05	0.000682323	9.6576	9.66433	9.38406	8.76704	8.90791	8.8521	TRUE	-0.0456956	0.206156	-0.221655	0.824582	0.965858	8.90591	8.53679	8.87268	8.79486	8.73375	8.69275	FALSE	0.0466873	0.206206	0.226411	0.820882	0.999917	8.90591	8.53679	8.87268	8.80424	8.78207	8.88701	FALSE	-0.130322	0.201161	-0.647851	0.517081	0.999991	9.1775	8.4124	9.17131	8.76704	8.90791	8.8521	FALSE
TraesCS5D02G183100	395.94	-0.110385	0.191107	-0.57761	0.563528	0.712291	9.08506	9.06912	9.09815	8.79653	8.99108	9.1393	FALSE	-0.370687	0.191664	-1.93405	0.0531071	0.134731	9.08506	9.06912	9.09815	8.86157	8.6107	8.75126	FALSE	0.0367044	0.197864	0.185503	0.852834	0.968177	8.15379	8.76935	8.56994	8.63289	8.57234	8.44299	FALSE	0.15884	0.19781	0.802992	0.42198	0.999917	8.15379	8.76935	8.56994	8.77522	8.8292	8.32574	FALSE	-0.260302	0.190673	-1.36518	0.172198	0.869754	8.79653	8.99108	9.1393	8.86157	8.6107	8.75126	FALSE
TraesCS5D02G183200	3.9602	-1.94894	2.42001	-0.805341	0.420623	0.58498	5.81365	4.41054	4.41054	5.14415	4.41054	4.41054	FALSE	-0.912836	2.39202	-0.381618	0.702745	0.833176	5.81365	4.41054	4.41054	4.41054	5.32201	4.92813	FALSE	1.09361	2.45645	0.445199	0.656176	NA	4.41054	4.41054	5.23184	5.20211	4.83271	5.22873	FALSE	0.468014	2.4757	0.189043	0.850059	0.999917	4.41054	4.41054	5.23184	5.37513	4.41054	4.41054	FALSE	1.03609	2.42596	0.427083	0.669319	NA	5.14415	4.41054	4.41054	4.41054	5.32201	4.92813	FALSE
TraesCS5D02G183300	152.926	-0.506989	0.276546	-1.83329	0.0667596	0.147233	8.06695	7.8467	7.6638	7.59471	7.17105	7.56713	FALSE	-0.424719	0.276194	-1.53776	0.124109	0.255899	8.06695	7.8467	7.6638	7.58789	7.32525	7.63414	FALSE	0.205536	0.284105	0.723452	0.469402	0.81894	7.56227	7.71456	7.06126	7.40052	8.01706	7.36703	FALSE	0.127737	0.285226	0.447846	0.654264	0.999917	7.56227	7.71456	7.06126	7.60821	7.64916	7.44009	FALSE	0.0822703	0.275997	0.298084	0.765639	0.999991	7.59471	7.17105	7.56713	7.58789	7.32525	7.63414	FALSE
TraesCS5D02G183400	116.8	-0.196745	0.248186	-0.792733	0.427933	0.592185	7.60476	7.44928	7.67733	7.17033	7.63785	7.43096	FALSE	-0.155914	0.247991	-0.628708	0.529541	0.701055	7.60476	7.44928	7.67733	7.4685	7.59261	7.29689	FALSE	0.00598392	0.264237	0.022646	0.981933	0.99652	6.77191	7.37757	7.17421	7.26086	6.92292	7.20148	FALSE	-0.339754	0.269259	-1.26181	0.207017	0.999917	6.77191	7.37757	7.17421	6.89044	6.99695	6.75873	FALSE	0.0408318	0.245893	0.166055	0.868114	0.999991	7.17033	7.63785	7.43096	7.4685	7.59261	7.29689	FALSE
TraesCS5D02G183500	115.296	-0.435321	0.422837	-1.02952	0.303234	0.465335	8.54321	7.17624	7.36175	7.64167	6.97829	7.70604	FALSE	-0.616731	0.423413	-1.45657	0.145235	0.287046	8.54321	7.17624	7.36175	7.15736	7.47134	7.36625	FALSE	0.0201798	0.440474	0.0458138	0.963459	0.992232	6.25367	7.18843	6.84945	7.16305	6.51898	6.73046	FALSE	0.350312	0.438889	0.798178	0.424767	0.999917	6.25367	7.18843	6.84945	6.95105	7.19392	7.0345	FALSE	-0.181409	0.423064	-0.428798	0.66807	0.999991	7.64167	6.97829	7.70604	7.15736	7.47134	7.36625	FALSE
TraesCS5D02G183700	9.45349	-0.364582	0.85873	-0.42456	0.671158	0.796627	4.7361	5.56075	5.2583	4.93204	5.1119	5.37321	FALSE	-1.82819	0.940474	-1.9439	0.0519076	0.132299	4.7361	5.56075	5.2583	4.86775	4.94255	4.77751	FALSE	2.16871	0.8561	2.53325	0.0113011	0.113834	5.3084	5.17849	5.08408	6.20136	5.57685	6.15622	FALSE	-0.235903	0.923146	-0.255542	0.798304	0.999917	5.3084	5.17849	5.08408	4.84831	5.09396	5.37269	FALSE	-1.4636	0.934419	-1.56633	0.117273	0.786582	4.93204	5.1119	5.37321	4.86775	4.94255	4.77751	FALSE
TraesCS5D02G183900	3.17813	-1.04001	1.6855	-0.617033	0.537213	0.689711	5.26135	5.13527	4.41054	4.7803	4.41054	5.09744	FALSE	-2.20215	1.76967	-1.24439	0.213357	0.378302	5.26135	5.13527	4.41054	4.78437	4.41054	4.77751	FALSE	0.502202	1.71485	0.292854	0.769634	NA	4.93444	5.17849	4.41054	5.2638	5.00548	4.74828	FALSE	0.595395	1.71538	0.347092	0.728523	NA	4.93444	5.17849	4.41054	4.41054	4.89603	5.42881	FALSE	-1.16214	1.78862	-0.649738	0.515861	NA	4.7803	4.41054	5.09744	4.78437	4.41054	4.77751	FALSE
TraesCS5D02G184000	468.658	-1.35509	0.204961	-6.61143	3.8062e-11	8.46971e-10	9.17208	9.262	9.20838	8.33749	7.47296	8.0674	TRUE	-0.956256	0.203617	-4.69634	2.6486e-06	3.11966e-05	9.17208	9.262	9.20838	8.32051	8.50397	8.20387	TRUE	-0.371949	0.203478	-1.82795	0.0675564	0.341317	9.50236	9.45223	9.2624	8.95003	9.16168	9.06558	FALSE	-0.0214097	0.20291	-0.105513	0.915969	0.999917	9.50236	9.45223	9.2624	9.43685	9.29398	9.42973	FALSE	0.398829	0.206007	1.936	0.0528674	0.609441	8.33749	7.47296	8.0674	8.32051	8.50397	8.20387	FALSE
TraesCS5D02G184100	658.276	0.572239	0.203855	2.80709	0.00499916	0.0170882	8.65285	9.42747	9.49219	9.66485	9.95398	9.69846	FALSE	0.671791	0.203761	3.29695	0.000977409	0.00512502	8.65285	9.42747	9.49219	9.99529	9.69234	9.91512	TRUE	-0.0948082	0.206916	-0.458196	0.646812	0.905517	9.27999	9.16847	9.21729	9.13293	9.28359	8.96759	FALSE	0.0624531	0.206802	0.301995	0.762656	0.999917	9.27999	9.16847	9.21729	9.40987	9.14996	9.26958	FALSE	0.0995518	0.202048	0.492714	0.622215	0.999991	9.66485	9.95398	9.69846	9.99529	9.69234	9.91512	FALSE
TraesCS5D02G184200	539.577	0.0168857	0.174007	0.0970406	0.922694	0.954467	8.59704	9.00583	9.30214	9.02027	9.07195	8.94721	FALSE	0.109461	0.173827	0.629713	0.528882	0.700584	8.59704	9.00583	9.30214	9.04759	9.08958	9.15883	FALSE	-0.0227343	0.174857	-0.130016	0.896553	0.975455	9.39089	9.41029	9.11031	9.36872	9.27934	9.20969	FALSE	0.0423738	0.174966	0.242183	0.808638	0.999917	9.39089	9.41029	9.11031	9.36087	9.22524	9.45014	FALSE	0.0925756	0.172383	0.537033	0.591245	0.999991	9.02027	9.07195	8.94721	9.04759	9.08958	9.15883	FALSE
TraesCS5D02G184300	14.8044	-0.547205	1.81076	-0.302197	0.762502	0.858146	4.41054	4.41054	4.41054	4.41054	4.41054	4.41054	FALSE	-0.544298	1.81076	-0.300591	0.763726	0.870011	4.41054	4.41054	4.41054	4.41054	4.41054	4.41054	FALSE	-0.239781	0.747815	-0.320641	0.748482	0.94273	5.84118	5.54654	6.63437	6.26964	5.82131	5.79322	FALSE	-0.214876	0.74886	-0.286937	0.77416	0.999917	5.84118	5.54654	6.63437	5.97678	6.10388	5.89397	FALSE	0.00286299	1.81076	0.0015811	0.998738	0.999991	4.41054	4.41054	4.41054	4.41054	4.41054	4.41054	FALSE
TraesCS5D02G184500	102.765	0.76139	0.349086	2.1811	0.0291764	0.0757854	6.79886	6.77683	6.79708	7.51278	7.40497	7.0728	FALSE	0.545681	0.35003	1.55896	0.119007	0.247885	6.79886	6.77683	6.79708	7.20118	7.13923	7.19638	FALSE	0.0724693	0.35159	0.206119	0.836698	0.96652	7.21585	6.38166	7.62343	7.16305	6.98879	7.48663	FALSE	-0.0450105	0.353188	-0.127441	0.898592	0.999917	7.21585	6.38166	7.62343	7.06472	6.84786	7.44009	FALSE	-0.215708	0.341397	-0.63184	0.527492	0.999991	7.51278	7.40497	7.0728	7.20118	7.13923	7.19638	FALSE
TraesCS5D02G184700	18.3354	2.30347	1.56109	1.47556	0.140063	0.263042	4.41054	4.41054	4.41054	4.41054	4.41054	4.93187	FALSE	-0.544304	1.81706	-0.299552	0.764519	0.870439	4.41054	4.41054	4.41054	4.41054	4.41054	4.41054	FALSE	1.0431	0.762907	1.36726	0.171543	0.549781	5.7551	5.60478	6.16231	6.59915	6.33925	6.32588	FALSE	0.637299	0.767118	0.830771	0.406103	0.999917	5.7551	5.60478	6.16231	6.63145	5.47682	6.19292	FALSE	-2.84778	1.56109	-1.82423	0.068118	0.663853	4.41054	4.41054	4.93187	4.41054	4.41054	4.41054	FALSE
TraesCS5D02G184800	588.039	-0.258364	0.185372	-1.39376	0.163391	0.295801	9.6321	9.27739	9.15671	9.0721	9.24582	9.05982	FALSE	-0.291255	0.185437	-1.57064	0.116266	0.243709	9.6321	9.27739	9.15671	9.03578	9.14848	9.10722	FALSE	0.318519	0.186789	1.70524	0.0881504	0.394356	9.00894	9.57118	9.23437	9.72849	9.6981	9.29832	FALSE	-0.0278039	0.187786	-0.148062	0.882294	0.999917	9.00894	9.57118	9.23437	9.36304	9.14065	9.27531	FALSE	-0.0328911	0.18486	-0.177924	0.858783	0.999991	9.0721	9.24582	9.05982	9.03578	9.14848	9.10722	FALSE
TraesCS5D02G184900	26.0966	1.16779	0.787318	1.48325	0.138009	0.260142	6.09942	5.60189	5.72445	6.33014	6.70175	6.2742	FALSE	1.18015	0.787278	1.49902	0.133868	0.270715	6.09942	5.60189	5.72445	6.17321	6.67905	6.4695	FALSE	0.160969	0.898015	0.179249	0.857742	0.968856	4.93444	5.17849	5.46179	5.81751	4.83271	4.41054	FALSE	1.43003	0.868844	1.6459	0.0997835	0.929114	4.93444	5.17849	5.46179	5.86985	5.09396	5.99198	FALSE	0.0123632	0.772796	0.0159979	0.987236	0.999991	6.33014	6.70175	6.2742	6.17321	6.67905	6.4695	FALSE
TraesCS5D02G185100	594.272	-0.048862	0.353632	-0.138172	0.890105	0.934551	10.9196	10.2178	9.38201	10.8257	10.0032	9.69846	FALSE	-0.429013	0.353812	-1.21255	0.225303	0.393134	10.9196	10.2178	9.38201	9.66977	9.55874	10.3239	FALSE	1.06739	0.383725	2.78166	0.00540811	0.0688386	6.6064	6.26196	6.73796	7.32244	7.15035	7.41811	FALSE	0.48539	0.388668	1.24886	0.211718	0.999917	6.6064	6.26196	6.73796	7.08637	6.79972	6.70672	FALSE	-0.38015	0.353566	-1.07519	0.282291	0.960735	10.8257	10.0032	9.69846	9.66977	9.55874	10.3239	FALSE
TraesCS5D02G185300	36.8059	-0.935648	0.529799	-1.76604	0.0773886	0.165663	7.3748	6.68375	6.06506	6.42153	6.12377	6.12384	FALSE	-0.545318	0.526949	-1.03486	0.300734	0.48199	7.3748	6.68375	6.06506	6.34868	6.24937	6.72869	FALSE	-0.478041	0.578961	-0.825687	0.408981	0.7816	5.84118	6.05723	5.86763	5.75019	5.57685	5.79322	FALSE	-0.928605	0.594982	-1.56073	0.118588	0.958304	5.84118	6.05723	5.86763	5.61796	4.89603	5.82351	FALSE	0.390331	0.52979	0.736767	0.461264	0.999991	6.42153	6.12377	6.12384	6.34868	6.24937	6.72869	FALSE
TraesCS5D02G185700	12.4471	2.2115	1.14524	1.93104	0.0534783	0.123412	5.59752	4.41054	5.48204	6.39608	6.4192	6.09139	FALSE	0.914898	1.15262	0.793754	0.427339	0.610465	5.59752	4.41054	5.48204	6.00468	5.79718	4.85938	FALSE	1.24558	1.6072	0.775001	0.438339	0.800505	4.93444	4.41054	4.41054	5.0595	4.41054	4.88711	FALSE	1.36362	1.60649	0.848821	0.395981	0.999917	4.93444	4.41054	4.41054	4.41054	5.09396	4.89825	FALSE	-1.29658	1.12314	-1.15443	0.248326	0.94145	6.39608	6.4192	6.09139	6.00468	5.79718	4.85938	FALSE
TraesCS5D02G185800	636.688	0.0674982	0.140095	0.481802	0.629947	0.764666	10.075	9.86939	9.77503	10.1422	9.78934	9.97501	FALSE	0.00654346	0.140178	0.0466796	0.962769	0.979999	10.075	9.86939	9.77503	9.86911	9.99712	9.88376	FALSE	-0.497861	0.153728	-3.23859	0.00120121	0.0229889	8.73362	8.55472	8.80563	8.27202	8.20017	8.31569	FALSE	-0.0300851	0.151737	-0.198272	0.842832	0.999917	8.73362	8.55472	8.80563	8.79784	8.57634	8.64257	FALSE	-0.0609546	0.1392	-0.437893	0.661464	0.999991	10.1422	9.78934	9.97501	9.86911	9.99712	9.88376	FALSE
TraesCS5D02G185900	196.676	-0.745049	0.204597	-3.64155	0.000271	0.00134295	8.15265	8.21675	8.27753	7.74075	7.59426	7.43096	TRUE	-0.37721	0.202826	-1.85977	0.0629186	0.153466	8.15265	8.21675	8.27753	7.84617	7.90415	7.9351	FALSE	-0.619154	0.211427	-2.92845	0.00340651	0.0494456	8.22424	8.20702	7.86383	7.63591	7.64936	7.47705	TRUE	-0.339489	0.210149	-1.61547	0.106208	0.937802	8.22424	8.20702	7.86383	7.58589	8.15004	7.65994	FALSE	0.36784	0.203833	1.80461	0.0711352	0.675175	7.74075	7.59426	7.43096	7.84617	7.90415	7.9351	FALSE
TraesCS5D02G186100	414.138	0.113595	0.148197	0.766515	0.44337	0.606322	9.32197	9.08087	9.1056	9.28711	9.36289	9.18182	FALSE	0.0146201	0.148407	0.0985133	0.921525	0.957362	9.32197	9.08087	9.1056	9.31354	9.00573	9.22378	FALSE	-0.354343	0.1616	-2.19271	0.0283283	0.204688	8.58131	8.25173	8.36236	8.18748	8.07253	8.02752	FALSE	-0.000592864	0.160069	-0.00370379	0.997045	0.999917	8.58131	8.25173	8.36236	8.3889	8.50548	8.31461	FALSE	-0.0989748	0.146722	-0.674575	0.499946	0.999991	9.28711	9.36289	9.18182	9.31354	9.00573	9.22378	FALSE
TraesCS5D02G186200	7417.76	2.52977	0.205319	12.3212	6.9671e-35	5.72255e-32	11.3355	11.3919	11.7797	13.7122	14.3916	13.8947	TRUE	2.02224	0.20535	9.84779	7.00687e-23	2.262e-20	11.3355	11.3919	11.7797	13.6382	13.3104	13.5983	TRUE	0.873804	0.205629	4.24943	2.14319e-05	0.000923793	11.6878	11.7835	11.6916	12.8695	12.6815	12.1054	TRUE	0.178786	0.205847	0.868542	0.385098	0.999917	11.6878	11.7835	11.6916	11.8296	12.0018	11.8575	FALSE	-0.507531	0.204811	-2.47805	0.0132104	0.331299	13.7122	14.3916	13.8947	13.6382	13.3104	13.5983	FALSE
TraesCS5D02G186300	140.608	-0.0633706	0.310001	-0.204421	0.838025	0.901368	7.85802	7.42145	7.83028	7.70686	7.89696	7.3386	FALSE	0.0904307	0.309514	0.29217	0.770157	0.873548	7.85802	7.42145	7.83028	7.98037	7.88628	7.45559	FALSE	0.0591073	0.324492	0.182153	0.855462	0.968594	7.45999	7.04048	6.81853	7.4472	7.28634	6.66246	FALSE	0.297745	0.323558	0.920222	0.357457	0.999917	7.45999	7.04048	6.81853	7.22904	7.29989	7.52052	FALSE	0.153802	0.307543	0.500099	0.617005	0.999991	7.70686	7.89696	7.3386	7.98037	7.88628	7.45559	FALSE
TraesCS5D02G186400	71.2327	0.634624	0.393398	1.61319	0.106704	0.213131	5.99352	5.99912	5.72445	5.70365	6.39261	6.48239	FALSE	0.626577	0.393521	1.59223	0.111332	0.236021	5.99352	5.99912	5.72445	6.30709	5.84073	6.4695	FALSE	0.215403	0.359846	0.598597	0.549442	0.861079	7.08327	7.09159	7.13758	7.15174	7.26896	7.36703	FALSE	0.185252	0.360742	0.513529	0.607581	0.999917	7.08327	7.09159	7.13758	7.32264	7.0658	7.32136	FALSE	-0.00804714	0.372519	-0.021602	0.982765	0.999991	5.70365	6.39261	6.48239	6.30709	5.84073	6.4695	FALSE
TraesCS5D02G186600	91.989	-0.305077	0.386488	-0.789358	0.429903	0.594061	5.67473	5.88214	5.84082	5.6559	5.7292	5.63075	FALSE	-0.636798	0.395994	-1.6081	0.107813	0.230458	5.67473	5.88214	5.84082	5.76311	5.28438	5.51732	FALSE	-0.134155	0.312826	-0.42885	0.668033	0.913695	7.99344	7.29346	7.66645	7.31236	7.58109	7.78663	FALSE	0.160932	0.311874	0.516016	0.605843	0.999917	7.99344	7.29346	7.66645	7.70106	8.09948	7.5873	FALSE	-0.331721	0.389353	-0.85198	0.394225	0.999991	5.6559	5.7292	5.63075	5.76311	5.28438	5.51732	FALSE
TraesCS5D02G186700	17.6665	1.18865	0.889889	1.33573	0.181636	0.320142	6.04767	6.15506	5.52064	5.55294	6.55634	7.21207	FALSE	-2.44662	0.941596	-2.59838	0.00936653	0.0336961	6.04767	6.15506	5.52064	5.05448	5.32201	4.77751	TRUE	0.174631	1.05239	0.165937	0.868207	0.970392	4.93444	5.17849	5.08408	4.87134	4.83271	5.45788	FALSE	0.228517	1.05498	0.216608	0.828514	0.999917	4.93444	5.17849	5.08408	5.02732	5.47682	4.41054	FALSE	-3.63527	0.931277	-3.90353	9.48001e-05	0.0244853	5.55294	6.55634	7.21207	5.05448	5.32201	4.77751	TRUE
TraesCS5D02G186800	243.716	-0.433813	0.191194	-2.26897	0.02327	0.0627158	8.47847	8.36866	8.06372	7.98615	7.77576	8.04443	FALSE	-0.255643	0.190471	-1.34216	0.179543	0.334277	8.47847	8.36866	8.06372	7.94693	8.0516	8.25729	FALSE	0.0390555	0.195237	0.200041	0.841448	0.966684	8.3742	8.20702	8.01073	8.3323	8.08729	8.28337	FALSE	-0.120805	0.196702	-0.614149	0.539117	0.999917	8.3742	8.20702	8.01073	8.05413	7.9857	8.24598	FALSE	0.17817	0.189943	0.938016	0.348236	0.988051	7.98615	7.77576	8.04443	7.94693	8.0516	8.25729	FALSE
TraesCS5D02G186900	13.1818	1.65575	1.05566	1.56845	0.116775	0.228673	4.41054	5.20282	5.52064	5.60577	5.98196	5.74885	FALSE	1.83369	1.05438	1.73911	0.0820157	0.187845	4.41054	5.20282	5.52064	6.20425	5.45749	5.82503	FALSE	0.860108	1.1281	0.762439	0.445798	0.804796	5.14749	5.17849	4.88895	4.41054	5.8745	4.74828	FALSE	1.65646	1.11347	1.48765	0.136842	0.97908	5.14749	5.17849	4.88895	5.75144	5.47682	5.48154	FALSE	0.177941	1.01325	0.175614	0.860597	0.999991	5.60577	5.98196	5.74885	6.20425	5.45749	5.82503	FALSE
TraesCS5D02G187100	2334	1.53871	0.208931	7.36468	1.77567e-13	6.49491e-12	9.69218	8.7129	9.31076	10.6533	11.0636	10.5317	TRUE	1.54248	0.20893	7.38277	1.55035e-13	9.52641e-12	9.69218	8.7129	9.31076	10.8618	10.5769	10.8579	TRUE	0.492215	0.206536	2.38319	0.0171635	0.149528	11.3141	11.5754	11.5003	11.9175	11.9905	11.951	FALSE	0.242093	0.206664	1.17143	0.241424	0.999917	11.3141	11.5754	11.5003	11.6366	11.7078	11.771	FALSE	0.00377532	0.206657	0.0182686	0.985425	0.999991	10.6533	11.0636	10.5317	10.8618	10.5769	10.8579	FALSE
TraesCS5D02G187200	672.878	-0.257762	0.170665	-1.51034	0.130957	0.249876	9.62814	9.31516	9.1056	9.17047	9.15038	9.05029	FALSE	-0.210094	0.170579	-1.23165	0.21808	0.384208	9.62814	9.31516	9.1056	9.0038	9.34319	9.13947	FALSE	-0.0299177	0.170913	-0.175047	0.861043	0.968989	9.68503	9.60017	9.71579	9.56295	9.4929	9.84216	FALSE	0.123721	0.170824	0.724263	0.468904	0.999917	9.68503	9.60017	9.71579	9.57774	9.8161	9.94295	FALSE	0.0476679	0.169949	0.280483	0.779107	0.999991	9.17047	9.15038	9.05029	9.0038	9.34319	9.13947	FALSE
TraesCS5D02G187300	4.49224	4.62579	1.67043	2.76922	0.00561915	0.0188998	4.41054	4.41054	4.41054	5.30437	4.94293	4.93187	TRUE	5.07476	1.66209	3.05324	0.00226384	0.0103667	4.41054	4.41054	4.41054	5.3838	5.15878	4.98846	TRUE	0.990473	1.4169	0.69904	0.484527	0.828131	5.14749	4.41054	4.41054	5.13461	5.13668	4.41054	FALSE	2.46153	1.3735	1.79215	0.0731083	0.879429	5.14749	4.41054	4.41054	5.58163	5.17289	5.37269	FALSE	0.448977	1.21638	0.369111	0.712045	NA	5.30437	4.94293	4.93187	5.3838	5.15878	4.98846	FALSE
TraesCS5D02G187500	435.526	2.54176	0.224729	11.3103	1.16648e-29	5.29306e-27	7.19005	7.43079	7.83631	9.69819	10.0814	9.46462	TRUE	2.36316	0.224906	10.5073	7.99175e-26	4.63008e-23	7.19005	7.43079	7.83631	9.65184	9.664	9.48026	TRUE	0.616074	0.224524	2.74391	0.00607115	0.074746	7.99344	8.41777	8.23191	8.88795	8.64043	8.77623	FALSE	-0.039391	0.227391	-0.17323	0.86247	0.999917	7.99344	8.41777	8.23191	8.34121	7.97872	8.22235	FALSE	-0.178593	0.214743	-0.831658	0.405602	0.999991	9.69819	10.0814	9.46462	9.65184	9.664	9.48026	FALSE
TraesCS5D02G187600	59.9102	2.50615	0.351899	7.12178	1.06543e-12	3.2984e-11	5.74649	5.47267	6.06506	7.25404	7.56631	7.10331	TRUE	2.2998	0.35281	6.51852	7.10045e-11	2.52919e-09	5.74649	5.47267	6.06506	7.04934	7.12383	7.30976	TRUE	0.591074	0.365961	1.61513	0.106283	0.433847	6.16323	6.05723	5.86763	6.31315	6.4404	6.30302	FALSE	0.409331	0.370889	1.10365	0.269745	0.999917	6.16323	6.05723	5.86763	6.40161	6.2867	6.02287	FALSE	-0.206349	0.307345	-0.671391	0.501972	0.999991	7.25404	7.56631	7.10331	7.04934	7.12383	7.30976	FALSE
TraesCS5D02G187700	386.308	2.41615	0.25653	9.4186	4.5714e-21	6.36543e-19	7.59657	6.87783	7.64326	9.38138	9.90961	9.2112	TRUE	2.3211	0.256626	9.04466	1.50132e-19	2.74415e-17	7.59657	6.87783	7.64326	9.56419	9.37376	9.38188	TRUE	0.999081	0.257121	3.88565	0.000102055	0.0032982	7.88428	8.17641	7.68329	8.98789	8.73063	8.66798	TRUE	0.163084	0.26036	0.626377	0.531068	0.999917	7.88428	8.17641	7.68329	8.16803	8.11229	7.89577	FALSE	-0.0950496	0.247063	-0.384718	0.700447	0.999991	9.38138	9.90961	9.2112	9.56419	9.37376	9.38188	FALSE
TraesCS5D02G187800	49.0811	1.86706	0.422371	4.42043	9.85056e-06	6.88413e-05	6.2425	5.42522	5.89464	6.94416	7.34677	6.69254	TRUE	1.70848	0.423133	4.03768	5.39815e-05	0.000427895	6.2425	5.42522	5.89464	6.9233	6.76245	7.02647	TRUE	0.519437	0.445479	1.16602	0.243607	0.639887	5.92097	5.80889	6.109	6.20136	5.97382	6.47525	FALSE	0.24881	0.451838	0.550662	0.581865	0.999917	5.92097	5.80889	6.109	6.12059	6.2372	5.8593	FALSE	-0.158581	0.394287	-0.402196	0.68754	0.999991	6.94416	7.34677	6.69254	6.9233	6.76245	7.02647	FALSE
TraesCS5D02G187900	7.236	1.39229	1.11996	1.24316	0.21381	0.360891	4.41054	4.87176	5.59337	5.497	5.39311	5.855	FALSE	0.78147	1.12755	0.693066	0.488268	0.665324	4.41054	4.87176	5.59337	4.93775	5.72833	5.2978	FALSE	-0.546704	1.29365	-0.422607	0.672582	0.91549	5.14749	4.41054	5.08408	4.41054	5.00548	4.99291	FALSE	0.857982	1.22205	0.702084	0.482627	0.999917	5.14749	4.41054	5.08408	5.22195	5.09396	5.24753	FALSE	-0.610811	1.08627	-0.562301	0.573911	NA	5.497	5.39311	5.855	4.93775	5.72833	5.2978	FALSE
TraesCS5D02G188100	225.663	0.137616	0.280192	0.49115	0.62332	0.759436	8.15265	7.86734	7.49047	7.33299	8.31583	8.10489	FALSE	-0.211964	0.281345	-0.753394	0.451213	0.632292	8.15265	7.86734	7.49047	7.762	7.61457	7.67915	FALSE	0.119645	0.281281	0.425359	0.670575	0.914552	8.12461	8.27357	8.04358	8.29745	8.18197	8.27792	FALSE	0.193686	0.281398	0.688297	0.491266	0.999917	8.12461	8.27357	8.04358	8.47173	7.93607	8.47803	FALSE	-0.34958	0.278796	-1.25389	0.209881	0.910837	7.33299	8.31583	8.10489	7.762	7.61457	7.67915	FALSE
TraesCS5D02G188200	485.023	0.734352	0.161655	4.5427	5.55376e-06	4.11243e-05	8.49602	8.75387	8.84559	9.63838	9.34348	9.12302	TRUE	0.631226	0.161841	3.90028	9.6082e-05	0.000705188	8.49602	8.75387	8.84559	9.23999	9.32684	9.2939	TRUE	0.545166	0.165368	3.29669	0.000978314	0.0197349	8.72396	8.72259	8.6272	9.23874	9.24482	9.08129	FALSE	0.141925	0.167098	0.849348	0.395687	0.999917	8.72396	8.72259	8.6272	8.85441	8.91544	8.67767	FALSE	-0.103125	0.158306	-0.651428	0.51477	0.999991	9.63838	9.34348	9.12302	9.23999	9.32684	9.2939	FALSE
TraesCS5D02G188300	365.731	-0.0477386	0.220896	-0.216113	0.8289	0.895979	8.01905	8.61519	8.90377	8.58531	8.352	8.6002	FALSE	-0.186264	0.221251	-0.84187	0.399861	0.585015	8.01905	8.61519	8.90377	8.28759	8.46255	8.42705	FALSE	-0.182982	0.221991	-0.824279	0.409781	0.782226	8.91443	8.86811	8.86904	8.45027	8.67004	8.98439	FALSE	-0.00946862	0.221797	-0.0426905	0.965948	0.999917	8.91443	8.86811	8.86904	8.97835	8.73746	8.8982	FALSE	-0.138525	0.219817	-0.630186	0.528573	0.999991	8.58531	8.352	8.6002	8.28759	8.46255	8.42705	FALSE
TraesCS5D02G188500	3.33249	-3.48181	1.98982	-1.74981	0.0801516	0.170375	5.87689	4.41054	5.2583	4.41054	4.41054	4.93187	FALSE	-2.88528	1.94472	-1.48365	0.137903	0.276535	5.87689	4.41054	5.2583	4.93775	4.41054	4.77751	FALSE	2.78159	2.27489	1.22274	0.221429	NA	4.41054	4.41054	4.41054	4.87134	4.83271	4.74828	FALSE	4.4359	2.2129	2.00456	0.0450096	0.780045	4.41054	4.41054	4.41054	5.54387	4.89603	4.41054	FALSE	0.596512	2.05891	0.289723	0.772028	NA	4.41054	4.41054	4.93187	4.93775	4.41054	4.77751	FALSE
TraesCS5D02G188600	12.5308	-3.08783	0.896038	-3.4461	0.000568745	0.00258274	6.41062	6.37728	6.46647	5.43742	5.06077	4.78017	TRUE	-1.5481	0.863656	-1.7925	0.0730528	0.171979	6.41062	6.37728	6.46647	5.50847	5.45749	5.90406	FALSE	0.633106	1.49829	0.422554	0.672621	0.91549	4.93444	4.41054	4.41054	5.0595	4.41054	4.41054	FALSE	1.30853	1.44173	0.907609	0.364085	0.999917	4.93444	4.41054	4.41054	4.84831	4.41054	5.09707	FALSE	1.53973	0.904368	1.70255	0.088652	0.728264	5.43742	5.06077	4.78017	5.50847	5.45749	5.90406	FALSE
TraesCS5D02G188700	8.72894	-3.10086	1.392	-2.22763	0.0259049	0.0686904	5.05762	5.20282	5.52064	4.41054	4.41054	4.93187	FALSE	-5.94408	1.67352	-3.55184	0.00038255	0.0023186	5.05762	5.20282	5.52064	4.41054	4.41054	4.41054	TRUE	-1.15729	1.20999	-0.956449	0.338846	0.731564	5.66135	5.48449	5.93291	5.0595	5.76538	4.41054	FALSE	-0.145637	1.19281	-0.122095	0.902824	0.999917	5.66135	5.48449	5.93291	5.02732	6.01612	5.66698	FALSE	-2.84323	1.79881	-1.58062	0.113965	NA	4.41054	4.41054	4.93187	4.41054	4.41054	4.41054	FALSE
TraesCS5D02G188900	176.074	0.280193	0.225732	1.24126	0.214509	0.361722	7.89836	7.58903	7.36175	7.89044	7.9667	7.71581	FALSE	0.113125	0.226444	0.499569	0.617379	0.771492	7.89836	7.58903	7.36175	7.68782	7.75447	7.72753	FALSE	0.0495806	0.231131	0.214513	0.830147	0.966009	7.81268	7.94154	7.42687	7.59519	7.67577	8.03403	FALSE	0.0692217	0.23169	0.298769	0.765117	0.999917	7.81268	7.94154	7.42687	7.76195	7.90691	7.71206	FALSE	-0.167068	0.221985	-0.752608	0.451685	0.999991	7.89044	7.9667	7.71581	7.68782	7.75447	7.72753	FALSE
TraesCS5D02G189000	4.1527	0.5646	1.6395	0.344374	0.730565	0.839262	4.41054	4.87176	5.69324	5.4677	5.4582	5.18737	FALSE	-0.128525	1.64882	-0.0779494	0.937868	0.966755	4.41054	4.87176	5.69324	5.50847	4.78779	5.04279	FALSE	2.33792	2.1199	1.10285	0.270094	0.6691	4.41054	4.41054	4.41054	4.41054	5.00548	4.41054	FALSE	1.64065	2.2187	0.739468	0.459623	0.999917	4.41054	4.41054	4.41054	4.41054	4.89603	4.41054	FALSE	-0.693103	1.63126	-0.424889	0.670918	NA	5.4677	5.4582	5.18737	5.50847	4.78779	5.04279	FALSE
TraesCS5D02G189400	202.847	-0.0413545	0.228207	-0.181215	0.856199	0.91327	7.80945	8.01631	8.30809	8.12047	7.95388	7.99733	FALSE	0.0127612	0.228036	0.0559612	0.955373	0.976231	7.80945	8.01631	8.30809	8.12555	8.30736	7.72277	FALSE	0.548485	0.239078	2.29417	0.0217809	0.173862	7.61603	7.57989	7.22158	7.80943	8.03749	7.91923	FALSE	0.544343	0.23969	2.27103	0.0231449	0.642822	7.61603	7.57989	7.22158	8.04873	7.68407	8.00393	FALSE	0.0541158	0.225945	0.239509	0.810711	0.999991	8.12047	7.95388	7.99733	8.12555	8.30736	7.72277	FALSE
TraesCS5D02G189500	12517.8	-1.153	0.208802	-5.52198	3.35203e-08	3.99241e-07	12.6979	13.3127	13.38	12.2437	11.8477	11.9263	TRUE	-0.985958	0.208771	-4.72267	2.32768e-06	2.78332e-05	12.6979	13.3127	13.38	11.8679	12.6191	11.9326	TRUE	-0.248953	0.208535	-1.19382	0.23255	0.627346	14.4717	14.356	14.1844	14.1465	13.9571	14.1685	FALSE	-0.116635	0.208534	-0.559312	0.575949	0.999917	14.4717	14.356	14.1844	14.1635	14.1818	14.3264	FALSE	0.167044	0.20887	0.799752	0.423854	0.999991	12.2437	11.8477	11.9263	11.8679	12.6191	11.9326	FALSE
TraesCS5D02G189600	11.4844	-3.6785	1.12538	-3.26866	0.00108059	0.00452748	5.87689	5.42522	4.83897	4.7803	4.78806	4.41054	TRUE	-0.966803	0.909405	-1.06312	0.287729	0.467366	5.87689	5.42522	4.83897	5.1521	5.39244	4.92813	FALSE	-0.428464	0.889092	-0.481911	0.629869	0.897925	4.93444	5.71187	6.16231	5.42433	5.50504	5.71928	FALSE	-0.216822	0.887066	-0.244426	0.806901	0.999917	4.93444	5.71187	6.16231	5.75144	5.47682	5.66698	FALSE	2.71168	1.13426	2.3907	0.0168161	0.370644	4.7803	4.78806	4.41054	5.1521	5.39244	4.92813	FALSE
TraesCS5D02G189700	48.0273	0.60374	0.466291	1.29477	0.1954	0.338344	6.75424	6.15506	6.25323	6.85657	6.99543	6.50618	FALSE	0.362309	0.467628	0.77478	0.43847	0.620832	6.75424	6.15506	6.25323	6.79405	6.7214	6.37014	FALSE	0.345125	0.491372	0.702371	0.482448	0.82701	5.66135	5.85429	6.59795	6.64949	6.04302	6.15622	FALSE	-0.181461	0.500979	-0.362214	0.717192	0.999917	5.66135	5.85429	6.59795	5.97678	6.2867	5.74816	FALSE	-0.24143	0.458692	-0.526343	0.59865	0.999991	6.85657	6.99543	6.50618	6.79405	6.7214	6.37014	FALSE
TraesCS5D02G189800	192.945	0.484107	0.282448	1.71397	0.0865344	0.18085	7.50328	7.19841	7.99547	7.92867	8.29571	7.73993	FALSE	0.602437	0.282137	2.13526	0.0327397	0.0923456	7.50328	7.19841	7.99547	7.95956	8.14454	8.20726	FALSE	0.435742	0.286443	1.52122	0.128205	0.476364	7.90163	7.49494	7.56092	8.18748	8.00155	7.86912	FALSE	0.0579328	0.288768	0.20062	0.840995	0.999917	7.90163	7.49494	7.56092	7.27663	7.84674	7.93275	FALSE	0.11833	0.277869	0.425848	0.670218	0.999991	7.92867	8.29571	7.73993	7.95956	8.14454	8.20726	FALSE
TraesCS5D02G189900	415.405	1.2717	0.27389	4.64311	3.43211e-06	2.66136e-05	6.73904	7.59732	8.05343	8.38696	8.82128	8.71096	TRUE	1.42331	0.273645	5.20131	1.9789e-07	3.12425e-06	6.73904	7.59732	8.05343	8.78833	8.6481	8.9156	TRUE	0.179621	0.268422	0.669175	0.503384	0.838829	9.15982	9.06409	8.97453	9.33975	9.136	9.22107	FALSE	0.0892117	0.268781	0.331912	0.739956	0.999917	9.15982	9.06409	8.97453	9.16377	9.14376	9.14364	FALSE	0.151613	0.267228	0.567355	0.570473	0.999991	8.38696	8.82128	8.71096	8.78833	8.6481	8.9156	FALSE
TraesCS5D02G190000	31.2531	-0.676176	0.507344	-1.33278	0.182605	0.321412	6.04767	6.66759	5.94597	5.70365	5.7052	6.231	FALSE	-0.691036	0.507585	-1.36142	0.173382	0.325928	6.04767	6.66759	5.94597	6.00468	5.98095	5.69444	FALSE	-0.149924	0.528749	-0.283545	0.776759	0.952187	6.06546	6.29298	5.64418	5.60085	5.8745	6.27974	FALSE	0.471428	0.520887	0.905048	0.36544	0.999917	6.06546	6.29298	5.64418	6.20763	6.42444	6.19292	FALSE	-0.0148587	0.509216	-0.0291796	0.976721	0.999991	5.70365	5.7052	6.231	6.00468	5.98095	5.69444	FALSE
TraesCS5D02G190100	26.6665	-1.2301	0.533212	-2.30697	0.0210566	0.0577531	6.19666	6.10533	5.2583	5.497	5.4582	5.30408	FALSE	-1.29083	0.535122	-2.41222	0.0158558	0.0517089	6.19666	6.10533	5.2583	5.56495	5.32201	5.2978	FALSE	-0.753458	0.502119	-1.50056	0.13347	0.486283	6.31048	6.54238	6.63437	6.33435	5.97382	5.8624	FALSE	-0.923502	0.507014	-1.82145	0.0685382	0.866229	6.31048	6.54238	6.63437	5.92458	6.07535	5.96024	FALSE	-0.0607288	0.550794	-0.110257	0.912206	0.999991	5.497	5.4582	5.30408	5.56495	5.32201	5.2978	FALSE
TraesCS5D02G190400	30.883	-0.863121	0.640099	-1.34842	0.177524	0.314878	6.14902	6.60085	6.36435	6.35693	5.68062	5.55256	FALSE	-1.57854	0.649781	-2.42935	0.015126	0.0497767	6.14902	6.60085	6.36435	4.78437	5.62879	6.01307	TRUE	-0.299903	0.654691	-0.458083	0.646893	0.905522	6.25367	6.32324	5.79824	5.94085	6.19026	5.79322	FALSE	0.0198483	0.65196	0.0304441	0.975713	0.999917	6.25367	6.32324	5.79824	6.02671	6.2867	6.13888	FALSE	-0.715423	0.652682	-1.09613	0.273023	0.956022	6.35693	5.68062	5.55256	4.78437	5.62879	6.01307	FALSE
TraesCS5D02G190600	1420.4	1.57182	0.220459	7.12978	1.00532e-12	3.13168e-11	9.21765	9.4593	9.76095	10.8917	11.399	10.6416	TRUE	1.80228	0.220378	8.17815	2.88231e-16	2.94068e-14	9.21765	9.4593	9.76095	11.3489	11.1814	11.1791	TRUE	-0.112175	0.220921	-0.507759	0.611622	0.889387	10.296	10.4806	9.8492	10.2416	10.2414	9.85134	FALSE	0.0617112	0.220851	0.279424	0.779919	0.999917	10.296	10.4806	9.8492	10.2127	10.4736	10.1674	FALSE	0.230463	0.218513	1.05469	0.291568	0.962914	10.8917	11.399	10.6416	11.3489	11.1814	11.1791	FALSE
TraesCS5D02G190700	338.118	0.574258	0.434475	1.32173	0.186258	0.326268	9.75167	8.36866	8.21438	9.77542	9.37727	9.26821	FALSE	0.79471	0.434357	1.82962	0.0673066	0.161626	9.75167	8.36866	8.21438	9.43685	9.16698	10.2594	FALSE	6.42843	1.10744	5.80478	6.44518e-09	9.09484e-07	4.41054	4.95673	4.41054	7.19643	6.78071	6.59076	TRUE	4.85916	1.1166	4.35173	1.35071e-05	0.0394771	4.41054	4.95673	4.41054	5.81227	6.33431	5.57872	TRUE	0.220454	0.433366	0.508702	0.610961	0.999991	9.77542	9.37727	9.26821	9.43685	9.16698	10.2594	FALSE
TraesCS5D02G190800	580.251	-0.155248	0.340998	-0.455275	0.648911	0.77967	10.72	9.84379	9.36142	10.2241	9.61292	9.91226	FALSE	0.0889134	0.340879	0.260836	0.794219	0.885501	10.72	9.84379	9.36142	9.8479	9.95202	10.5982	FALSE	1.52567	0.361454	4.22092	2.43305e-05	0.00102121	7.01997	6.19749	7.1621	7.87194	8.27934	7.95396	TRUE	0.116875	0.369814	0.316037	0.751975	0.999917	7.01997	6.19749	7.1621	6.91501	7.0658	6.84114	FALSE	0.244162	0.340636	0.716784	0.473507	0.999991	10.2241	9.61292	9.91226	9.8479	9.95202	10.5982	FALSE
TraesCS5D02G190900	71.6024	-1.06511	0.376492	-2.82904	0.00466874	0.0161278	7.24389	6.90535	6.85922	6.51853	6.12377	6.28827	TRUE	-0.550674	0.371918	-1.48063	0.138705	0.27777	7.24389	6.90535	6.85922	6.33497	6.77251	6.75778	FALSE	0.961699	0.387871	2.47943	0.0131592	0.126367	6.22426	6.26196	6.65221	6.98281	6.4565	7.48663	FALSE	1.01579	0.388262	2.61625	0.00889005	0.470908	6.22426	6.26196	6.65221	7.22904	7.1055	6.85703	FALSE	0.514439	0.376523	1.36629	0.171848	0.869205	6.51853	6.12377	6.28827	6.33497	6.77251	6.75778	FALSE
TraesCS5D02G191100	480.213	-0.617583	0.175564	-3.51771	0.000435294	0.00203864	9.51465	9.0242	9.11547	8.75717	8.5318	8.70367	TRUE	-0.655499	0.175675	-3.73132	0.00019048	0.00127647	9.51465	9.0242	9.11547	8.63482	8.53854	8.72076	TRUE	-0.296936	0.177526	-1.67263	0.0944007	0.408794	9.33175	9.31908	9.01135	8.91113	8.76457	9.15733	FALSE	0.076384	0.176759	0.432138	0.665641	0.999917	9.33175	9.31908	9.01135	9.21023	9.26859	9.40903	FALSE	-0.0379159	0.175852	-0.215613	0.829289	0.999991	8.75717	8.5318	8.70367	8.63482	8.53854	8.72076	FALSE
TraesCS5D02G191200	7.62916	0.311197	1.24166	0.25063	0.8021	0.880564	5.67473	4.41054	5.48204	5.30437	5.32264	5.74885	FALSE	0.112803	1.24408	0.0906718	0.927753	0.960952	5.67473	4.41054	5.48204	5.44832	5.42557	5.36648	FALSE	-1.01466	1.3635	-0.74416	0.45678	0.811791	4.41054	4.41054	5.64418	5.20211	4.83271	4.41054	FALSE	-0.31105	1.33068	-0.233754	0.815176	0.999917	4.41054	4.41054	5.64418	5.02732	5.09396	5.09707	FALSE	-0.198388	1.23083	-0.161182	0.87195	NA	5.30437	5.32264	5.74885	5.44832	5.42557	5.36648	FALSE
TraesCS5D02G191300	998.225	-0.872766	0.216277	-4.0354	5.45083e-05	0.000321062	9.41924	9.90943	9.80735	9.08897	8.46437	9.09363	TRUE	-0.570669	0.21579	-2.64455	0.00817985	0.0301713	9.41924	9.90943	9.80735	8.84812	9.38959	9.2779	FALSE	-0.437165	0.214354	-2.03945	0.0414051	0.256631	10.8163	10.6201	10.6981	10.4602	10.2138	10.1774	FALSE	-0.272924	0.2143	-1.27356	0.202819	0.999917	10.8163	10.6201	10.6981	10.3	10.2896	10.7143	FALSE	0.302096	0.216311	1.39658	0.16254	0.85645	9.08897	8.46437	9.09363	8.84812	9.38959	9.2779	FALSE
TraesCS5D02G191400	19.2401	1.68788	0.784731	2.1509	0.0314845	0.0806795	5.67473	5.06009	5.72445	6.80116	5.77562	6.21626	FALSE	2.01242	0.783295	2.56917	0.0101942	0.0360953	5.67473	5.06009	5.72445	6.50263	6.7214	6.34404	TRUE	3.71586	1.46966	2.52839	0.0114587	0.115087	4.41054	4.41054	4.41054	4.87134	5.24616	4.41054	FALSE	-0.270189	1.82387	-0.148141	0.882232	0.999917	4.41054	4.41054	4.41054	4.41054	4.41054	4.41054	FALSE	0.324551	0.756095	0.429247	0.667744	0.999991	6.80116	5.77562	6.21626	6.50263	6.7214	6.34404	FALSE
TraesCS5D02G191500	1029.59	-0.859248	0.19733	-4.35437	1.33449e-05	9.06344e-05	10.4993	10.4356	10.76	9.81422	9.73083	9.68621	TRUE	-0.592789	0.197074	-3.00796	0.00263011	0.0117391	10.4993	10.4356	10.76	9.66339	10.1065	10.1764	TRUE	0.085582	0.198807	0.430477	0.666849	0.913277	10.0538	9.87136	10.0681	10.4088	10.1002	9.63668	FALSE	-0.166228	0.199309	-0.834022	0.404268	0.999917	10.0538	9.87136	10.0681	9.77597	9.6943	10.0336	FALSE	0.266459	0.19737	1.35005	0.177	0.873032	9.81422	9.73083	9.68621	9.66339	10.1065	10.1764	FALSE
TraesCS5D02G191600	235.577	-0.0409536	0.197256	-0.207617	0.835528	0.899847	8.26458	7.80451	7.99009	7.81984	8.21584	7.92783	FALSE	-0.133126	0.197653	-0.673534	0.500608	0.676414	8.26458	7.80451	7.99009	8.02909	7.68884	8.01498	FALSE	-0.042603	0.200083	-0.212927	0.831384	0.966249	8.31738	8.1918	8.12561	8.03843	8.1911	8.28881	FALSE	0.0876314	0.19997	0.438223	0.661225	0.999917	8.31738	8.1918	8.12561	8.1927	8.30297	8.36939	FALSE	-0.0921724	0.19518	-0.472243	0.636754	0.999991	7.81984	8.21584	7.92783	8.02909	7.68884	8.01498	FALSE
TraesCS5D02G191700	8.82482	0.805103	1.39951	0.575274	0.565106	0.713716	4.7361	5.13527	5.30817	4.41054	5.4582	5.57933	FALSE	0.99869	1.39703	0.714865	0.474693	0.653898	4.7361	5.13527	5.30817	5.53714	5.51812	4.98846	FALSE	-0.333547	1.40191	-0.237923	0.811941	0.962454	5.84118	4.41054	5.08408	5.47173	5.24616	4.88711	FALSE	0.462303	1.38814	0.333038	0.739105	0.999917	5.84118	4.41054	5.08408	4.41054	5.36842	5.99198	FALSE	0.19359	1.36545	0.141777	0.887256	0.999991	4.41054	5.4582	5.57933	5.53714	5.51812	4.98846	FALSE
TraesCS5D02G191800	1872.98	0.833262	0.20904	3.98613	6.71601e-05	0.000386989	8.24393	8.87021	9.00291	9.12577	9.69429	9.65639	TRUE	0.813426	0.209068	3.89073	9.99436e-05	0.000729405	8.24393	8.87021	9.00291	9.55319	9.56433	9.36077	TRUE	0.849028	0.2042	4.15782	3.21303e-05	0.00129709	11.0162	11.3526	11.2514	12.082	12.2005	11.8484	TRUE	0.338341	0.20443	1.65505	0.0979152	0.926706	11.0162	11.3526	11.2514	11.5768	11.6512	11.3999	FALSE	-0.019836	0.206293	-0.0961543	0.923398	0.999991	9.12577	9.69429	9.65639	9.55319	9.56433	9.36077	FALSE
TraesCS5D02G191900	6.92455	0.151763	1.13694	0.133484	0.893811	0.936699	5.05762	4.87176	4.83897	4.93204	5.1119	4.78017	FALSE	0.693439	1.11493	0.62196	0.533968	0.704763	5.05762	4.87176	4.83897	4.67524	5.24483	5.1387	FALSE	1.39607	1.10431	1.2642	0.206159	0.596128	4.93444	4.95673	5.08408	5.81751	4.83271	5.08151	FALSE	2.34543	1.08861	2.15452	0.0311991	0.705462	4.93444	4.95673	5.08408	6.12059	5.57361	5.17634	FALSE	0.541674	1.06947	0.506488	0.612514	NA	4.93204	5.1119	4.78017	4.67524	5.24483	5.1387	FALSE
TraesCS5D02G192000	213.797	0.491637	0.165167	2.9766	0.00291463	0.0107677	7.98203	8.02855	7.68404	8.38696	8.24762	8.33662	FALSE	0.101716	0.166833	0.609687	0.542069	0.711472	7.98203	8.02855	7.68404	8.00899	8.01101	7.94737	FALSE	0.162195	0.175663	0.923328	0.355836	0.744562	7.90163	7.71456	7.71639	7.98925	7.848	7.90509	FALSE	0.234951	0.175921	1.33555	0.181698	0.999917	7.90163	7.71456	7.71639	8.10703	7.97872	7.81881	FALSE	-0.389921	0.16114	-2.41977	0.0155305	0.357202	8.38696	8.24762	8.33662	8.00899	8.01101	7.94737	FALSE
TraesCS5D02G192100	3107.81	0.605629	0.12856	4.71085	2.46681e-06	1.98053e-05	11.3679	11.2698	11.5398	11.8525	12.2337	11.8655	TRUE	0.425793	0.128625	3.31035	0.000931785	0.0049264	11.3679	11.2698	11.5398	11.8607	11.7509	11.8374	FALSE	-0.0108806	0.129312	-0.0841422	0.932943	0.985605	11.5472	11.4545	11.542	11.6189	11.5145	11.3692	FALSE	-0.128257	0.12948	-0.990554	0.321903	0.999917	11.5472	11.4545	11.542	11.2968	11.3802	11.4845	FALSE	-0.179836	0.12804	-1.40454	0.160159	0.853883	11.8525	12.2337	11.8655	11.8607	11.7509	11.8374	FALSE
TraesCS5D02G192200	80.3496	0.133319	0.263195	0.506541	0.612477	0.751274	6.44938	6.76177	7.03017	6.67259	7.02075	6.87386	FALSE	0.583861	0.259956	2.246	0.0247039	0.0736463	6.44938	6.76177	7.03017	7.21548	7.13923	7.20331	FALSE	-0.226566	0.269145	-0.841799	0.399901	0.775516	6.95361	7.04048	7.09995	6.81923	6.91163	6.88671	FALSE	-0.682316	0.277298	-2.46059	0.0138709	0.539093	6.95361	7.04048	7.09995	6.69032	6.62544	6.36529	FALSE	0.450541	0.252463	1.78459	0.0743283	0.684874	6.67259	7.02075	6.87386	7.21548	7.13923	7.20331	FALSE
TraesCS5D02G192300	497.721	0.131117	0.215907	0.607284	0.543662	0.695528	8.17466	8.51468	8.97605	8.78507	8.54605	8.79334	FALSE	0.263323	0.215648	1.22108	0.222056	0.389101	8.17466	8.51468	8.97605	8.74543	9.00779	8.72785	FALSE	-0.0504407	0.214394	-0.235271	0.813998	0.963059	9.5793	9.33641	9.2029	9.13574	9.44811	9.39693	FALSE	-0.010446	0.214531	-0.0486921	0.961165	0.999917	9.5793	9.33641	9.2029	9.11832	9.50197	9.46526	FALSE	0.132206	0.213813	0.618325	0.536361	0.999991	8.78507	8.54605	8.79334	8.74543	9.00779	8.72785	FALSE
TraesCS5D02G192400	197.061	0.305907	0.172051	1.778	0.0754038	0.16226	8.0372	7.81872	8.06884	8.26985	8.26498	8.19103	FALSE	-0.168147	0.174187	-0.965324	0.334382	0.517838	8.0372	7.81872	8.06884	7.7716	7.95216	7.78805	FALSE	-0.0499397	0.1847	-0.270382	0.786866	0.954868	7.60544	7.71456	7.90021	7.50123	7.78282	7.81719	FALSE	0.0225576	0.184994	0.121937	0.902949	0.999917	7.60544	7.71456	7.90021	7.65897	7.81567	7.82669	FALSE	-0.474053	0.169751	-2.79264	0.00522792	0.211399	8.26985	8.26498	8.19103	7.7716	7.95216	7.78805	FALSE
TraesCS5D02G192600	561.738	0.436265	0.123814	3.52355	0.000425802	0.0020001	8.97067	9.04233	8.83367	9.34129	9.33696	9.38652	FALSE	0.398562	0.123907	3.21662	0.00129712	0.00652463	8.97067	9.04233	8.83367	9.33778	9.30863	9.31288	FALSE	-0.0948457	0.126067	-0.752344	0.451844	0.808571	9.13817	9.28377	9.44464	9.16907	9.32342	9.11829	FALSE	-0.0388544	0.126261	-0.30773	0.758288	0.999917	9.13817	9.28377	9.44464	9.17614	9.30235	9.30082	FALSE	-0.0377038	0.120679	-0.31243	0.754714	0.999991	9.34129	9.33696	9.38652	9.33778	9.30863	9.31288	FALSE
TraesCS5D02G192700	42.6045	0.625417	0.614395	1.01794	0.308707	0.471215	6.44938	6.05343	6.21387	6.5068	6.56811	6.79102	FALSE	0.49155	0.615051	0.799202	0.424173	0.607629	6.44938	6.05343	6.21387	6.68297	6.56682	6.35716	FALSE	-0.715017	0.631604	-1.13207	0.257607	0.656072	6.44217	6.63942	5.90074	4.97373	6.04302	6.43433	FALSE	-0.746652	0.633745	-1.17816	0.238734	0.999917	6.44217	6.63942	5.90074	6.41946	5.36842	5.82351	FALSE	-0.133865	0.606702	-0.220644	0.82537	0.999991	6.5068	6.56811	6.79102	6.68297	6.56682	6.35716	FALSE
TraesCS5D02G192900	69.587	0.185526	0.450869	0.411486	0.680716	0.803677	5.59752	6.29311	6.7452	6.20189	6.01906	6.85588	FALSE	0.712286	0.447376	1.59214	0.111353	0.236057	5.59752	6.29311	6.7452	6.6071	6.73178	6.88576	FALSE	-0.021794	0.440942	-0.0494261	0.96058	0.99157	7.28436	6.68538	7.04812	7.00826	7.13117	6.88671	FALSE	-0.249119	0.443353	-0.561899	0.574185	0.999917	7.28436	6.68538	7.04812	6.601	6.95392	6.97788	FALSE	0.52676	0.439659	1.19811	0.230875	0.926981	6.20189	6.01906	6.85588	6.6071	6.73178	6.88576	FALSE
TraesCS5D02G193000	249.571	1.00255	0.246008	4.07525	4.59642e-05	0.000275751	7.12256	7.80451	7.71714	8.22971	8.78574	8.18405	TRUE	1.09151	0.245816	4.44035	8.98123e-06	9.04367e-05	7.12256	7.80451	7.71714	8.73572	8.43834	8.30879	TRUE	0.108195	0.247202	0.437677	0.661621	0.911881	8.22424	8.12924	7.94267	8.27714	8.24907	8.04694	FALSE	0.007955	0.248115	0.0320617	0.974423	0.999917	8.22424	8.12924	7.94267	8.14799	8.16854	8.00393	FALSE	0.0889652	0.23932	0.371741	0.710086	0.999991	8.22971	8.78574	8.18405	8.73572	8.43834	8.30879	FALSE
TraesCS5D02G193100	14.6847	1.48142	0.684645	2.16377	0.0304818	0.0785568	4.86999	5.3217	5.72445	6.05854	6.15672	5.70323	FALSE	1.18619	0.687588	1.72514	0.0845023	0.192244	4.86999	5.3217	5.72445	5.76311	5.57505	6.12852	FALSE	-0.0920604	0.784216	-0.117392	0.90655	0.978708	5.442	5.17849	5.08408	5.0595	5.34166	5.22873	FALSE	0.809532	0.755076	1.07212	0.283666	0.999917	5.442	5.17849	5.08408	5.46346	5.24378	5.74816	FALSE	-0.295229	0.646949	-0.45634	0.648145	0.999991	6.05854	6.15672	5.70323	5.76311	5.57505	6.12852	FALSE
TraesCS5D02G193200	37.8048	-0.0739308	0.444621	-0.166278	0.867938	0.920566	6.41062	6.58363	6.84702	6.42153	6.81344	6.47033	FALSE	-0.21359	0.445618	-0.479312	0.631717	0.781731	6.41062	6.58363	6.84702	6.18883	7.01928	6.04722	FALSE	-0.656979	0.510249	-1.28757	0.197897	0.585382	5.92097	5.8979	5.93291	5.51678	5.64368	5.71928	FALSE	-0.873624	0.521362	-1.67566	0.093805	0.923334	5.92097	5.8979	5.93291	5.2764	5.57361	5.74816	FALSE	-0.139658	0.441861	-0.316068	0.751951	0.999991	6.42153	6.81344	6.47033	6.18883	7.01928	6.04722	FALSE
TraesCS5D02G193300	3117.63	1.14662	0.167008	6.86568	6.6176e-12	1.742e-10	11.1288	11.2341	11.4196	12.1425	12.6552	12.3531	TRUE	0.771321	0.16709	4.61619	3.90857e-06	4.38105e-05	11.1288	11.2341	11.4196	12.0923	11.9218	12.0615	TRUE	0.457781	0.16802	2.72456	0.00643872	0.0780391	10.8795	11.1472	11.0413	11.5621	11.6945	11.1089	FALSE	-0.0718158	0.168453	-0.426326	0.669871	0.999917	10.8795	11.1472	11.0413	10.8776	10.9906	10.9984	FALSE	-0.3753	0.166471	-2.25445	0.0241678	0.434958	12.1425	12.6552	12.3531	12.0923	11.9218	12.0615	FALSE
TraesCS5D02G193900	2.87942	-1.24551	1.47518	-0.844311	0.398496	0.563875	5.13252	5.06009	5.59337	5.18764	4.41054	5.04733	FALSE	-1.31657	1.47769	-0.890969	0.372946	0.558163	5.13252	5.06009	5.59337	5.1521	4.94255	4.77751	FALSE	2.76212	1.94038	1.4235	0.154592	NA	4.41054	4.41054	4.41054	4.41054	4.92668	4.88711	FALSE	0.691607	2.17348	0.318202	0.750331	NA	4.41054	4.41054	4.41054	4.41054	4.75464	4.41054	FALSE	-0.0710524	1.49576	-0.0475024	0.962113	NA	5.18764	4.41054	5.04733	5.1521	4.94255	4.77751	FALSE
TraesCS5D02G194000	381.835	2.81927	0.76789	3.67145	0.000241183	0.00121045	6.72365	7.35428	8.16272	9.98899	10.1975	9.99599	TRUE	2.91427	0.767871	3.79526	0.000147492	0.00102467	6.72365	7.35428	8.16272	9.99935	9.93271	10.4725	TRUE	-0.496802	0.923101	-0.538188	0.590447	0.880072	4.41054	5.60478	5.23184	4.97373	5.13668	5.22873	FALSE	-0.320917	0.919638	-0.34896	0.727119	0.999917	4.41054	5.60478	5.23184	5.58163	4.89603	4.41054	FALSE	0.0950095	0.764946	0.124204	0.901153	0.999991	9.98899	10.1975	9.99599	9.99935	9.93271	10.4725	FALSE
TraesCS5D02G194100	3.59685	0.690342	2.04785	0.337106	0.736037	0.842728	4.41054	4.41054	5.72445	5.30437	5.42626	5.43708	FALSE	-0.750631	2.06807	-0.362963	0.716633	0.843193	4.41054	4.41054	5.72445	5.1521	4.41054	5.1387	FALSE	0.954115	2.48782	0.383514	0.701338	NA	4.41054	4.41054	4.7496	4.41054	4.92668	4.41054	FALSE	-1.23198	2.60884	-0.472232	0.636761	0.999917	4.41054	4.41054	4.7496	4.41054	4.41054	4.41054	FALSE	-1.44093	2.05207	-0.702184	0.482564	NA	5.30437	5.42626	5.43708	5.1521	4.41054	5.1387	FALSE
TraesCS5D02G194500	8.26702	1.51468	0.977296	1.54987	0.121172	0.235365	5.19982	4.97424	5.2583	5.83505	5.62961	5.43708	FALSE	2.22679	0.971367	2.29243	0.0218811	0.0668779	5.19982	4.97424	5.2583	5.31396	6.36424	5.97787	FALSE	-0.378441	1.89106	-0.200121	0.841386	0.966684	4.41054	4.41054	4.41054	4.41054	4.41054	4.41054	FALSE	-0.270178	1.89106	-0.142872	0.886392	0.999917	4.41054	4.41054	4.41054	4.41054	4.41054	4.41054	FALSE	0.712113	0.921383	0.772874	0.439597	NA	5.83505	5.62961	5.43708	5.31396	6.36424	5.97787	FALSE
TraesCS5D02G195000	725.077	0.411951	0.142738	2.88605	0.00390106	0.0138354	9.47327	9.32999	8.97605	9.49115	9.74445	9.7334	FALSE	0.184681	0.143128	1.29032	0.19694	0.357166	9.47327	9.32999	8.97605	9.52954	9.40991	9.3953	FALSE	-0.00832899	0.143872	-0.0578918	0.953835	0.989997	9.68254	9.56237	9.70766	9.61826	9.71867	9.59357	FALSE	0.119166	0.143827	0.828541	0.407364	0.999917	9.68254	9.56237	9.70766	9.8176	9.74016	9.7384	FALSE	-0.22727	0.140982	-1.61205	0.106951	0.769181	9.49115	9.74445	9.7334	9.52954	9.40991	9.3953	FALSE
TraesCS5D02G195100	107.048	-0.636977	0.390167	-1.63257	0.102559	0.206633	7.85802	7.24172	7.54327	7.01037	7.11757	7.11832	FALSE	-0.347362	0.388982	-0.893003	0.371856	0.556981	7.85802	7.24172	7.54327	6.97512	7.30502	7.55578	FALSE	-0.215232	0.402219	-0.535112	0.592572	0.880991	7.41202	6.4375	7.09995	6.72934	7.26019	6.57221	FALSE	0.187764	0.4001	0.469293	0.63886	0.999917	7.41202	6.4375	7.09995	6.52162	7.41932	7.4297	FALSE	0.289615	0.389368	0.743809	0.456992	0.999991	7.01037	7.11757	7.11832	6.97512	7.30502	7.55578	FALSE
TraesCS5D02G195400	653.154	-0.0468605	0.163355	-0.286862	0.774218	0.864435	9.41694	8.72419	9.03969	9.03195	9.14666	8.94926	FALSE	-0.0448499	0.163357	-0.274551	0.783661	0.88031	9.41694	8.72419	9.03969	9.00985	9.03221	9.09631	FALSE	0.130179	0.162701	0.800107	0.423649	0.791836	9.56315	9.6729	9.51852	9.63226	9.6997	9.79157	FALSE	0.34247	0.162503	2.10747	0.0350769	0.730337	9.56315	9.6729	9.51852	10.0053	9.88823	9.83463	FALSE	0.00201065	0.162056	0.0124071	0.990101	0.999991	9.03195	9.14666	8.94926	9.00985	9.03221	9.09631	FALSE
TraesCS5D02G195700	135.335	0.580065	0.366725	1.58174	0.113708	0.223943	5.90719	7.01017	6.8833	6.78217	7.19335	7.2465	FALSE	0.572322	0.366777	1.56041	0.118664	0.247408	5.90719	7.01017	6.8833	6.89662	7.13155	7.20331	FALSE	1.10466	0.357422	3.09064	0.00199727	0.0336355	7.31084	7.67108	7.38609	8.74779	8.3339	7.97441	TRUE	-0.144444	0.362848	-0.398083	0.690569	0.999917	7.31084	7.67108	7.38609	7.16969	7.25379	7.59659	FALSE	-0.00774275	0.358431	-0.0216018	0.982766	0.999991	6.78217	7.19335	7.2465	6.89662	7.13155	7.20331	FALSE
TraesCS5D02G195800	356.389	-0.0975473	0.20835	-0.46819	0.639649	0.772138	8.38262	8.47063	8.20976	8.35624	8.16863	8.28538	FALSE	-0.134741	0.208475	-0.64632	0.518072	0.691303	8.38262	8.47063	8.20976	7.92563	8.35668	8.39169	FALSE	0.00593002	0.207355	0.0285984	0.977185	0.995266	8.44662	9.11723	8.97453	9.03688	8.86468	8.7171	FALSE	0.122909	0.207329	0.592821	0.553301	0.999917	8.44662	9.11723	8.97453	9.13363	8.87484	8.9349	FALSE	-0.0371939	0.206842	-0.179818	0.857296	0.999991	8.35624	8.16863	8.28538	7.92563	8.35668	8.39169	FALSE
TraesCS5D02G195900	85.5041	-0.0908343	0.313574	-0.289674	0.772065	0.863114	6.97674	7.08381	6.69123	6.72352	6.70175	7.11832	FALSE	0.0747907	0.312491	0.239337	0.810844	0.894553	6.97674	7.08381	6.69123	6.68297	7.35834	6.79561	FALSE	-0.822678	0.32228	-2.55269	0.0106896	0.110056	7.09864	7.14086	7.38609	6.63292	6.67675	6.60906	FALSE	-0.212827	0.316823	-0.671754	0.50174	0.999917	7.09864	7.14086	7.38609	6.77399	7.0658	7.29865	FALSE	0.165625	0.308662	0.53659	0.591551	0.999991	6.72352	6.70175	7.11832	6.68297	7.35834	6.79561	FALSE
TraesCS5D02G196000	123.071	-0.301296	0.295273	-1.0204	0.30754	0.470031	7.86482	7.49446	7.00858	7.14126	7.22254	7.41297	FALSE	-0.120201	0.294421	-0.408262	0.683081	0.819036	7.86482	7.49446	7.00858	7.6466	7.4653	7.02647	FALSE	-0.772014	0.305674	-2.52561	0.0115497	0.115777	7.3239	7.57989	7.57002	6.93045	6.76815	7.05312	FALSE	-0.0988237	0.30091	-0.328416	0.742597	0.999917	7.3239	7.57989	7.57002	7.52456	7.13135	7.55907	FALSE	0.181096	0.293037	0.617998	0.536577	0.999991	7.14126	7.22254	7.41297	7.6466	7.4653	7.02647	FALSE
TraesCS5D02G196100	2381.36	-0.350868	0.130969	-2.67902	0.00738378	0.0238629	11.5102	11.3021	11.2999	11.2795	10.9073	10.8644	FALSE	-0.325766	0.130955	-2.48763	0.0128599	0.0436337	11.5102	11.3021	11.2999	10.8975	11.1178	11.135	FALSE	-0.264456	0.131625	-2.00916	0.0445202	0.267538	11.4014	11.3509	11.4531	11.1719	11.1501	11.105	FALSE	-0.00196752	0.131497	-0.0149624	0.988062	0.999917	11.4014	11.3509	11.4531	11.3567	11.3225	11.5157	FALSE	0.0251015	0.130818	0.191881	0.847835	0.999991	11.2795	10.9073	10.8644	10.8975	11.1178	11.135	FALSE
TraesCS5D02G196200	453.192	-1.14466	0.248557	-4.60522	4.12023e-06	3.14164e-05	9.24897	9.50358	9.82098	8.86565	7.97519	8.49714	TRUE	-0.467426	0.24739	-1.88943	0.0588344	0.145795	9.24897	9.50358	9.82098	9.10335	9.40369	8.73726	FALSE	-0.6134	0.252423	-2.43005	0.0150969	0.137845	8.93132	8.80967	9.15585	8.47719	8.22705	8.54182	FALSE	-0.121036	0.251291	-0.481656	0.63005	0.999917	8.93132	8.80967	9.15585	8.92654	8.74567	8.90931	FALSE	0.677236	0.248446	2.72588	0.00641298	0.232878	8.86565	7.97519	8.49714	9.10335	9.40369	8.73726	FALSE
TraesCS5D02G196300	1097.78	-1.19786	0.290004	-4.13049	3.61988e-05	0.000222283	11.4198	11.5229	11.0757	10.6034	9.45014	10.2682	TRUE	-0.69436	0.289781	-2.39616	0.0165681	0.0535633	11.4198	11.5229	11.0757	10.6027	10.9683	10.3826	FALSE	-0.249017	0.295041	-0.84401	0.398664	0.774808	9.47385	8.90579	8.75518	8.84388	8.80367	8.90188	FALSE	-0.367611	0.295545	-1.24384	0.213557	0.999917	9.47385	8.90579	8.75518	8.97835	8.1624	8.94573	FALSE	0.503499	0.290056	1.73587	0.0825872	0.711379	10.6034	9.45014	10.2682	10.6027	10.9683	10.3826	FALSE
TraesCS5D02G196400	27.7379	0.133428	0.614779	0.217035	0.828181	0.895644	5.67473	5.06009	5.3551	5.497	5.51887	5.30408	FALSE	1.24299	0.595618	2.08689	0.0368985	0.101449	5.67473	5.06009	5.3551	6.17321	5.39244	5.97787	FALSE	-0.179833	0.549825	-0.327072	0.743613	0.94061	6.4169	6.19749	6.59795	6.20136	6.53413	6.15622	FALSE	-0.704159	0.558386	-1.26106	0.207287	0.999917	6.4169	6.19749	6.59795	6.24893	5.47682	6.19292	FALSE	1.10956	0.573248	1.93556	0.0529212	0.609512	5.497	5.51887	5.30408	6.17321	5.39244	5.97787	FALSE
TraesCS5D02G196500	670.126	-0.0152513	0.197221	-0.0773308	0.93836	0.963721	8.16369	8.8394	8.97876	8.79882	8.52606	8.73021	FALSE	0.104581	0.196959	0.530978	0.595434	0.754325	8.16369	8.8394	8.97876	8.72839	8.74989	8.90937	FALSE	0.402282	0.193464	2.07936	0.0375842	0.242818	9.69247	9.90426	9.78114	10.2179	10.2598	10.0557	FALSE	0.0982186	0.194025	0.506216	0.612705	0.999917	9.69247	9.90426	9.78114	9.96595	9.69218	9.98898	FALSE	0.119832	0.19544	0.613142	0.539783	0.999991	8.79882	8.52606	8.73021	8.72839	8.74989	8.90937	FALSE
TraesCS5D02G196600	382.096	-0.277373	0.224552	-1.23523	0.216746	0.364424	7.68407	8.15673	8.1483	7.47862	7.99617	7.82353	FALSE	-0.292637	0.22463	-1.30275	0.19266	0.351477	7.68407	8.15673	8.1483	7.8279	7.44086	7.98357	FALSE	0.389043	0.217794	1.78629	0.0740516	0.359067	9.13088	9.10918	8.93674	9.44777	9.22725	9.57595	FALSE	0.23713	0.21831	1.08621	0.277386	0.999917	9.13088	9.10918	8.93674	9.40147	9.34347	9.07627	FALSE	-0.0152638	0.223356	-0.0683386	0.945516	0.999991	7.47862	7.99617	7.82353	7.8279	7.44086	7.98357	FALSE
TraesCS5D02G196700	3.47224	-0.46286	1.18007	-0.392231	0.694887	0.813632	5.13252	5.20282	4.83897	4.67235	5.1119	5.04733	FALSE	-1.45961	1.24111	-1.17605	0.239573	0.410187	5.13252	5.20282	4.83897	4.86775	4.87192	4.67037	FALSE	-1.08338	1.24549	-0.869844	0.384386	NA	5.14749	5.07753	5.16192	5.13461	4.41054	4.88711	FALSE	-0.793084	1.23177	-0.643856	0.519669	0.999917	5.14749	5.07753	5.16192	4.72068	5.24378	4.75622	FALSE	-0.996749	1.23744	-0.80549	0.420537	NA	4.67235	5.1119	5.04733	4.86775	4.87192	4.67037	FALSE
TraesCS5D02G197000	53.7984	-0.204935	0.615151	-0.333146	0.739024	0.844834	6.8134	7.64606	6.1311	6.97767	6.89838	6.68228	FALSE	-0.359567	0.61575	-0.58395	0.559254	0.725313	6.8134	7.64606	6.1311	6.91446	6.51908	6.79561	FALSE	-0.687816	0.651596	-1.05559	0.291157	0.688695	6.64976	6.19749	5.23184	6.2473	5.57685	5.45788	FALSE	-0.270564	0.646615	-0.418432	0.675632	0.999917	6.64976	6.19749	5.23184	6.32759	5.95371	5.66698	FALSE	-0.15463	0.614348	-0.251698	0.801275	0.999991	6.97767	6.89838	6.68228	6.91446	6.51908	6.79561	FALSE
TraesCS5D02G197100	2.93755	-0.156272	1.67792	-0.0931343	0.925797	0.956395	5.19982	5.20282	4.83897	5.33968	4.78806	4.93187	FALSE	-0.0732432	1.67615	-0.0436974	0.965146	0.981036	5.19982	5.20282	4.83897	5.3838	4.41054	5.04279	FALSE	-3.65302	2.08288	-1.75383	0.0794589	NA	4.41054	4.41054	5.23184	4.41054	4.41054	4.41054	FALSE	-1.1647	1.9174	-0.607437	0.543561	NA	4.41054	4.41054	5.23184	4.84831	4.41054	4.75622	FALSE	0.0830422	1.66578	0.0498517	0.960241	NA	5.33968	4.78806	4.93187	5.3838	4.41054	5.04279	FALSE
TraesCS5D02G197400	26.3655	-0.244477	0.733995	-0.333077	0.739076	0.844852	6.72365	5.51775	6.56107	6.05854	5.7292	6.70272	FALSE	-0.727151	0.737472	-0.986005	0.32413	0.507313	6.72365	5.51775	6.56107	6.23452	5.90298	5.73979	FALSE	0.0474844	0.793778	0.0598207	0.952298	0.989793	5.3084	5.80889	5.46179	5.81751	5.24616	5.55311	FALSE	0.339753	0.789909	0.430117	0.667111	0.999917	5.3084	5.80889	5.46179	4.84831	6.01612	5.82351	FALSE	-0.482672	0.735426	-0.656316	0.511621	0.999991	6.05854	5.7292	6.70272	6.23452	5.90298	5.73979	FALSE
TraesCS5D02G197600	64.2246	-0.967222	0.437243	-2.21209	0.0269604	0.0709757	6.48699	7.38346	7.5653	6.37012	6.35164	6.8649	FALSE	-0.794057	0.436121	-1.82073	0.0686485	0.164081	6.48699	7.38346	7.5653	6.82281	6.54317	6.60549	FALSE	-0.96714	0.459866	-2.10309	0.0354576	0.23471	6.71224	6.38166	6.98045	6.39589	5.79371	6.15622	FALSE	-0.282194	0.452129	-0.624146	0.532532	0.999917	6.71224	6.38166	6.98045	6.07458	6.58765	6.84114	FALSE	0.173165	0.438651	0.394767	0.693015	0.999991	6.37012	6.35164	6.8649	6.82281	6.54317	6.60549	FALSE
TraesCS5D02G197700	329.326	-0.199825	0.151065	-1.32278	0.18591	0.32578	8.40603	8.10568	8.38789	8.03753	8.28554	8.0674	FALSE	0.0227635	0.1501	0.151656	0.879459	0.933013	8.40603	8.10568	8.38789	8.34311	8.3107	8.32763	FALSE	-0.267318	0.149764	-1.78493	0.0742733	0.359625	8.90163	8.99151	8.7353	8.63289	8.58967	8.68454	FALSE	-0.120753	0.149583	-0.807263	0.419515	0.999917	8.90163	8.99151	8.7353	8.79784	8.66133	8.83746	FALSE	0.222589	0.148211	1.50183	0.13314	0.812805	8.03753	8.28554	8.0674	8.34311	8.3107	8.32763	FALSE
TraesCS5D02G198000	15.8869	0.169996	0.700393	0.242715	0.808226	0.883917	5.74649	5.99912	5.39951	6.05854	5.86283	5.43708	FALSE	0.150025	0.700651	0.214122	0.830452	0.905167	5.74649	5.99912	5.39951	5.23742	5.94263	6.06393	FALSE	1.05063	0.809522	1.29784	0.194342	0.581178	5.23231	4.95673	5.23184	5.20211	5.42716	5.71928	FALSE	1.33475	0.805194	1.65767	0.0973833	0.925659	5.23231	4.95673	5.23184	5.81227	5.09396	5.66698	FALSE	-0.0199695	0.690144	-0.0289352	0.976916	0.999991	6.05854	5.86283	5.43708	5.23742	5.94263	6.06393	FALSE
TraesCS5D02G198100	476.555	0.615794	0.225022	2.7366	0.00620785	0.0205896	8.8361	8.47063	8.44397	8.88939	9.55366	8.92651	TRUE	0.914219	0.224637	4.06976	4.70621e-05	0.000380674	8.8361	8.47063	8.44397	9.37886	9.11267	9.74404	TRUE	-0.147529	0.22683	-0.650394	0.515438	0.844137	8.95215	9.08476	8.87268	8.58834	8.98204	8.90894	FALSE	-0.0071078	0.226744	-0.0313473	0.974993	0.999917	8.95215	9.08476	8.87268	8.9353	9.00707	8.9529	FALSE	0.298425	0.222038	1.34403	0.178939	0.874881	8.88939	9.55366	8.92651	9.37886	9.11267	9.74404	FALSE
TraesCS5D02G198200	83.7864	-0.843696	0.393723	-2.14286	0.032124	0.0820202	7.52071	7.30424	6.83471	6.66217	6.28026	6.93495	FALSE	-0.542212	0.391846	-1.38374	0.166439	0.316472	7.52071	7.30424	6.83471	6.87854	6.54317	7.08797	FALSE	0.0336213	0.402027	0.0836293	0.933351	0.985703	6.53854	7.27893	6.75447	6.75998	6.56393	7.31401	FALSE	0.138405	0.402052	0.344246	0.730661	0.999917	6.53854	7.27893	6.75447	6.66121	7.16923	7.08887	FALSE	0.301485	0.393698	0.765777	0.443809	0.999991	6.66217	6.28026	6.93495	6.87854	6.54317	7.08797	FALSE
TraesCS5D02G198300	34.5211	1.38921	0.510072	2.72356	0.00645823	0.0213014	5.31829	5.26457	5.84082	5.95228	5.92397	6.47033	TRUE	1.29564	0.511041	2.53529	0.0112354	0.0390803	5.31829	5.26457	5.84082	6.18883	6.07151	6.01307	TRUE	-0.943481	0.48175	-1.95845	0.0501776	0.287069	6.46695	6.75147	6.50219	6.3552	5.82131	5.8624	FALSE	-0.552017	0.477208	-1.15676	0.247369	0.999917	6.46695	6.75147	6.50219	6.41946	6.4025	5.82351	FALSE	-0.093572	0.469772	-0.199186	0.842117	0.999991	5.95228	5.92397	6.47033	6.18883	6.07151	6.01307	FALSE
TraesCS5D02G198500	900.454	-0.216041	0.144955	-1.4904	0.136118	0.257453	10.419	10.1991	10.0427	10.1776	9.9593	9.9091	FALSE	-0.25727	0.145008	-1.77418	0.076034	0.177311	10.419	10.1991	10.0427	10.0084	9.93163	10.0004	FALSE	-0.0562616	0.148745	-0.378241	0.705251	0.927441	9.60318	9.49915	9.8639	9.55667	9.57158	9.70511	FALSE	0.0014806	0.148863	0.00994602	0.992064	0.999917	9.60318	9.49915	9.8639	9.78407	9.51402	9.68775	FALSE	-0.0412287	0.144562	-0.285196	0.775494	0.999991	10.1776	9.9593	9.9091	10.0084	9.93163	10.0004	FALSE
TraesCS5D02G198600	217.747	0.521772	0.210016	2.48444	0.0129754	0.0384626	6.72365	6.9718	6.95306	7.26079	7.39224	7.14052	FALSE	0.731361	0.208641	3.50536	0.000455988	0.00269056	6.72365	6.9718	6.95306	7.48619	7.24248	7.53957	TRUE	0.378321	0.189022	2.00147	0.0453415	0.270673	8.62353	8.24437	8.40837	8.88795	8.8007	8.61711	FALSE	-0.124992	0.191591	-0.652392	0.514148	0.999917	8.62353	8.24437	8.40837	8.38463	8.14381	8.42732	FALSE	0.209589	0.196952	1.06416	0.287255	0.962226	7.26079	7.39224	7.14052	7.48619	7.24248	7.53957	FALSE
TraesCS5D02G198900	48.865	0.766675	0.274663	2.79133	0.00524919	0.0178196	6.52354	6.3359	6.59113	7.07352	6.87065	7.04946	TRUE	0.744718	0.274839	2.70965	0.00673535	0.02571	6.52354	6.3359	6.59113	7.05735	6.95073	6.94547	TRUE	-0.149731	0.359984	-0.415939	0.677455	0.917438	5.92097	5.76149	5.93291	5.75019	5.8745	5.79322	FALSE	-0.351254	0.371046	-0.946658	0.343813	0.999917	5.92097	5.76149	5.93291	5.78229	5.61855	5.74816	FALSE	-0.0219565	0.259397	-0.0846443	0.932544	0.999991	7.07352	6.87065	7.04946	7.05735	6.95073	6.94547	FALSE
TraesCS5D02G199100	31.5022	1.16552	0.591895	1.96913	0.0489386	0.115101	5.9367	5.75134	5.01424	6.09191	6.54445	5.83459	FALSE	0.934574	0.593889	1.57365	0.115568	0.242639	5.9367	5.75134	5.01424	6.00468	6.05395	6.14413	FALSE	1.0602	0.602774	1.75888	0.0785987	0.370235	5.442	5.60478	5.99463	6.69797	5.76538	6.04743	FALSE	1.34961	0.600909	2.24595	0.0247072	0.653557	5.442	5.60478	5.99463	6.47156	6.42444	6.29433	FALSE	-0.230942	0.567506	-0.406941	0.684051	0.999991	6.09191	6.54445	5.83459	6.00468	6.05395	6.14413	FALSE
TraesCS5D02G199200	35.5404	-0.102074	0.733168	-0.139223	0.889274	0.934056	5.99352	5.06009	4.41054	5.14415	5.62961	5.30408	FALSE	-0.696761	0.750202	-0.928764	0.353011	0.537641	5.99352	5.06009	4.41054	5.31396	5.06032	5.22256	FALSE	0.504192	0.67266	0.74955	0.453526	0.809523	6.51512	6.49101	6.16231	6.66585	6.64944	6.82638	FALSE	0.60192	0.672717	0.894759	0.370916	0.999917	6.51512	6.49101	6.16231	7.06472	6.38017	6.80878	FALSE	-0.594688	0.738198	-0.805594	0.420477	0.999991	5.14415	5.62961	5.30408	5.31396	5.06032	5.22256	FALSE
TraesCS5D02G199300	87.5952	0.560507	0.394572	1.42054	0.155449	0.284536	7.55493	6.73111	6.36435	7.83782	7.02075	7.17676	FALSE	0.166475	0.396117	0.420268	0.67429	0.812881	7.55493	6.73111	6.36435	7.1121	7.1004	7.07285	FALSE	-0.111594	0.412738	-0.270375	0.786872	0.954868	6.91917	6.63942	6.48216	6.90349	6.50364	6.39206	FALSE	0.423192	0.408944	1.03484	0.300744	0.999917	6.91917	6.63942	6.48216	7.12866	6.89433	6.90362	FALSE	-0.394031	0.390437	-1.0092	0.312876	0.971464	7.83782	7.02075	7.17676	7.1121	7.1004	7.07285	FALSE
TraesCS5D02G199400	23.2457	1.0856	0.550416	1.97232	0.0485734	0.114404	5.67473	6.05343	6.08748	6.17148	6.70175	6.74269	FALSE	0.0729747	0.558427	0.130679	0.896029	0.94254	5.67473	6.05343	6.08748	6.23452	5.98095	5.69444	FALSE	0.566291	0.68644	0.824968	0.40939	0.781934	4.93444	5.17849	5.46179	5.60085	5.34166	5.22873	FALSE	0.511457	0.69248	0.738587	0.460158	0.999917	4.93444	5.17849	5.46179	5.02732	5.36842	5.66698	FALSE	-1.01262	0.541791	-1.86902	0.0616197	0.642344	6.17148	6.70175	6.74269	6.23452	5.98095	5.69444	FALSE
TraesCS5D02G199800	146.88	-0.4276	0.279042	-1.53238	0.125428	0.241711	7.74446	7.3738	7.06193	6.98592	7.16353	7.13316	FALSE	-0.222099	0.277852	-0.799342	0.424092	0.607568	7.74446	7.3738	7.06193	7.22964	7.31179	7.20331	FALSE	-0.0189293	0.275425	-0.0687278	0.945206	0.988161	8.31738	7.76709	7.50503	7.9318	7.86527	7.86182	FALSE	-0.457551	0.278539	-1.64268	0.100449	0.930348	8.31738	7.76709	7.50503	7.5632	7.21818	7.75408	FALSE	0.205502	0.277049	0.741753	0.458237	0.999991	6.98592	7.16353	7.13316	7.22964	7.31179	7.20331	FALSE
TraesCS5D02G199900	20.0973	1.93825	0.745374	2.60038	0.00931212	0.0290969	5.51366	4.41054	5.3551	5.77138	6.28026	5.91407	TRUE	2.34083	0.742591	3.15225	0.00162019	0.00786849	5.51366	4.41054	5.3551	6.44072	6.20339	5.97787	TRUE	1.41277	0.74969	1.88447	0.0595014	0.317085	5.55799	5.48449	5.08408	6.05206	5.61084	6.18194	FALSE	-0.314812	0.794197	-0.396391	0.691817	0.999917	5.55799	5.48449	5.08408	5.61796	4.89603	5.17634	FALSE	0.40258	0.68749	0.58558	0.558158	0.999991	5.77138	6.28026	5.91407	6.44072	6.20339	5.97787	FALSE
TraesCS5D02G200000	5743.56	-0.821889	0.136779	-6.00889	1.86797e-09	2.89212e-08	13.0071	12.7452	12.4669	12.1002	11.7353	11.9648	TRUE	-0.920638	0.136813	-6.72918	1.70621e-11	6.78384e-10	13.0071	12.7452	12.4669	11.9027	11.7895	11.8363	TRUE	-0.0511794	0.136895	-0.373858	0.70851	0.928449	12.6029	12.777	12.6496	12.5705	12.6555	12.6547	FALSE	0.157498	0.136866	1.15074	0.249838	0.999917	12.6029	12.777	12.6496	12.8218	12.7934	12.8878	FALSE	-0.0987486	0.136892	-0.721359	0.470688	0.999991	12.1002	11.7353	11.9648	11.9027	11.7895	11.8363	FALSE
TraesCS5D02G200100	152.787	0.177632	0.323449	0.54918	0.582882	0.728188	7.58834	6.53054	6.85922	7.2742	7.11757	7.19099	FALSE	0.256883	0.323082	0.795101	0.426555	0.609788	7.58834	6.53054	6.85922	7.29834	7.24957	7.21707	FALSE	0.472518	0.318194	1.485	0.137544	0.494395	7.20173	7.71456	8.05006	8.00789	8.27934	7.97441	FALSE	0.270717	0.319381	0.847631	0.396644	0.999917	7.20173	7.71456	8.05006	8.10703	7.92157	7.71206	FALSE	0.0792513	0.318373	0.248926	0.803418	0.999991	7.2742	7.11757	7.19099	7.29834	7.24957	7.21707	FALSE
TraesCS5D02G200200	6.0117	-1.47549	1.63581	-0.901996	0.367059	0.532596	6.41062	5.51775	4.83897	5.14415	4.94293	5.55256	FALSE	-1.77461	1.64047	-1.08177	0.279355	0.457528	6.41062	5.51775	4.83897	5.3838	4.41054	5.2978	FALSE	2.51751	2.11451	1.19059	0.233814	0.628587	4.41054	4.41054	4.41054	5.0595	4.41054	4.41054	FALSE	-0.270199	2.31318	-0.116808	0.907012	0.999917	4.41054	4.41054	4.41054	4.41054	4.41054	4.41054	FALSE	-0.299101	1.64991	-0.181283	0.856145	NA	5.14415	4.94293	5.55256	5.3838	4.41054	5.2978	FALSE
TraesCS5D02G200300	212.026	-0.25846	0.224873	-1.14936	0.250407	0.405319	7.87159	8.28965	8.18172	7.78781	8.08109	7.83252	FALSE	0.0201658	0.223912	0.0900616	0.928238	0.961308	7.87159	8.28965	8.18172	8.27757	8.22473	7.89763	FALSE	-0.184672	0.230363	-0.801656	0.422752	0.791465	7.72756	8.17641	8.18564	7.61976	8.05762	7.95396	FALSE	-0.371059	0.232189	-1.59809	0.110023	0.947297	7.72756	8.17641	8.18564	7.55556	7.7839	7.85781	FALSE	0.278626	0.22267	1.25129	0.210828	0.911805	7.78781	8.08109	7.83252	8.27757	8.22473	7.89763	FALSE
TraesCS5D02G200500	41.0709	0.386052	0.408631	0.944745	0.344789	0.509942	6.54144	6.71551	6.36435	6.93565	6.8892	6.54106	FALSE	-0.603838	0.416756	-1.4489	0.147365	0.290002	6.54144	6.71551	6.36435	6.02266	6.12268	6.39572	FALSE	0.468755	0.467079	1.00359	0.315578	0.711314	5.55799	5.34577	6.21336	6.10393	6.15001	5.71928	FALSE	0.598934	0.466667	1.28343	0.199342	0.999917	5.55799	5.34577	6.21336	6.07458	6.13175	6.02287	FALSE	-0.989889	0.409275	-2.41864	0.0155785	0.357732	6.93565	6.8892	6.54106	6.02266	6.12268	6.39572	FALSE
TraesCS5D02G200800	2333.28	-0.684944	0.150337	-4.55606	5.21229e-06	3.88485e-05	11.619	11.6801	11.7008	11.0673	10.5761	11.2546	TRUE	-0.635104	0.150311	-4.22528	2.38646e-05	0.000211894	11.619	11.6801	11.7008	11.0198	10.9207	11.1748	TRUE	-0.324837	0.151207	-2.14829	0.0316908	0.219142	11.3237	11.3913	11.3123	10.9921	11.03	11.0487	FALSE	-0.260576	0.151244	-1.72289	0.084909	0.905376	11.3237	11.3913	11.3123	11.0726	10.9802	11.1992	FALSE	0.0498394	0.150384	0.331414	0.740332	0.999991	11.0673	10.5761	11.2546	11.0198	10.9207	11.1748	FALSE
TraesCS5D02G200900	1984.23	-0.0550092	0.128895	-0.426776	0.669543	0.795352	11.3361	11.0957	11.1411	10.9426	11.2153	11.2455	FALSE	-0.327801	0.129077	-2.53958	0.0110985	0.0386808	11.3361	11.0957	11.1411	10.8331	10.7974	10.983	FALSE	-0.00441225	0.130212	-0.0338851	0.972969	0.994125	10.769	10.8901	11.1464	10.9851	10.9182	10.9169	FALSE	-0.178431	0.130529	-1.36699	0.171628	0.999917	10.769	10.8901	11.1464	10.8205	10.7408	10.7477	FALSE	-0.272792	0.128723	-2.11922	0.0340719	0.504697	10.9426	11.2153	11.2455	10.8331	10.7974	10.983	FALSE
TraesCS5D02G201000	3.17044	-0.514574	1.95865	-0.262719	0.792767	0.875116	4.41054	4.41054	5.59337	5.04755	4.94293	4.99262	FALSE	-0.0619805	1.94911	-0.0317993	0.974632	0.985875	4.41054	4.41054	5.59337	4.78437	5.51812	4.41054	FALSE	1.62437	2.18256	0.744248	0.456727	NA	4.41054	4.95673	4.41054	4.87134	4.41054	5.22873	FALSE	0.583537	2.24886	0.259481	0.795264	NA	4.41054	4.95673	4.41054	4.84831	4.89603	4.41054	FALSE	0.452601	1.94823	0.232314	0.816294	NA	5.04755	4.94293	4.99262	4.78437	5.51812	4.41054	FALSE
TraesCS5D02G201200	117.413	-0.0852855	0.514709	-0.165697	0.868396	0.920835	8.64107	7.60556	7.1821	8.1779	7.76599	7.62019	FALSE	-0.207068	0.514933	-0.402126	0.687591	0.822449	8.64107	7.60556	7.1821	7.6466	7.80297	7.86348	FALSE	1.37621	0.552091	2.49273	0.0126767	0.123175	5.442	6.12941	6.16231	6.75998	6.93413	6.55339	FALSE	0.0981408	0.567217	0.173022	0.862634	0.999917	5.442	6.12941	6.16231	5.22195	6.58765	5.82351	FALSE	-0.12178	0.513992	-0.23693	0.812711	0.999991	8.1779	7.76599	7.62019	7.6466	7.80297	7.86348	FALSE
TraesCS5D02G201300	311.045	1.71555	0.334349	5.13101	2.88191e-07	2.81163e-06	7.44966	8.11144	8.31671	9.0493	9.80124	9.70454	TRUE	1.64227	0.334406	4.91102	9.06061e-07	1.20304e-05	7.44966	8.11144	8.31671	9.80684	9.42995	9.14301	TRUE	-0.396095	0.355287	-1.11486	0.26491	0.663606	7.38741	7.23442	6.81853	6.77504	6.8418	7.01338	FALSE	-0.344711	0.355809	-0.968808	0.332641	0.999917	7.38741	7.23442	6.81853	7.39324	6.48808	6.67089	FALSE	-0.0732766	0.330421	-0.221767	0.824495	0.999991	9.0493	9.80124	9.70454	9.80684	9.42995	9.14301	FALSE
TraesCS5D02G201400	214.893	0.821924	0.322589	2.5479	0.0108374	0.0330865	6.95084	5.81871	6.29138	6.86559	6.92554	7.13316	TRUE	0.491465	0.324863	1.51284	0.130321	0.265469	6.95084	5.81871	6.29138	6.42797	6.91511	6.85934	FALSE	1.08286	0.298414	3.62872	0.000284831	0.00750853	8.11722	8.16866	8.21473	9.08716	9.18463	9.14543	TRUE	0.350109	0.300273	1.16597	0.243628	0.999917	8.11722	8.16866	8.21473	8.35874	8.35231	8.68631	FALSE	-0.330459	0.310739	-1.06346	0.287572	0.962226	6.86559	6.92554	7.13316	6.42797	6.91511	6.85934	FALSE
TraesCS5D02G201600	4.97817	1.23612	1.64929	0.749487	0.453564	0.615992	5.05762	5.3217	4.41054	5.26742	5.51887	5.37321	FALSE	0.603767	1.65736	0.364295	0.715638	0.842428	5.05762	5.3217	4.41054	5.3838	4.78779	5.2978	FALSE	-0.419298	1.7745	-0.236291	0.813207	0.962843	4.41054	5.34577	4.41054	4.87134	4.41054	5.08151	FALSE	0.101875	1.7515	0.0581644	0.953618	0.999917	4.41054	5.34577	4.41054	4.41054	4.41054	5.37269	FALSE	-0.632339	1.62135	-0.390007	0.696531	NA	5.26742	5.51887	5.37321	5.3838	4.78779	5.2978	FALSE
TraesCS5D02G201800	623.132	-0.101797	0.128892	-0.78979	0.42965	0.593801	9.53807	9.73102	9.5963	9.60361	9.51805	9.45743	FALSE	-0.190247	0.129072	-1.47396	0.140491	0.280256	9.53807	9.73102	9.5963	9.59132	9.30196	9.42466	FALSE	0.0987675	0.134169	0.736142	0.461644	0.814485	9.05973	9.21045	9.24002	9.32996	9.23825	9.2239	FALSE	-0.00676157	0.134928	-0.0501125	0.960033	0.999917	9.05973	9.21045	9.24002	9.29661	9.16533	9.01933	FALSE	-0.0884498	0.128068	-0.69065	0.489786	0.999991	9.60361	9.51805	9.45743	9.59132	9.30196	9.42466	FALSE
TraesCS5D02G201900	178.133	0.483432	0.235089	2.05638	0.0397462	0.0974625	7.33582	7.48554	7.51334	7.75976	7.97095	7.77303	FALSE	0.411559	0.235387	1.74844	0.0803877	0.185083	7.33582	7.48554	7.51334	7.99271	7.72959	7.58239	FALSE	0.0163332	0.23842	0.0685059	0.945383	0.988161	7.59477	8.03848	7.59698	7.91213	7.9486	7.36703	FALSE	0.282215	0.23752	1.18817	0.234765	0.999917	7.59477	8.03848	7.59698	8.13277	7.93607	7.88826	FALSE	-0.0718727	0.229482	-0.313195	0.754133	0.999991	7.75976	7.97095	7.77303	7.99271	7.72959	7.58239	FALSE
TraesCS5D02G202000	385.849	0.0501139	0.152957	0.327634	0.743188	0.847835	8.44723	8.64719	8.70209	8.63216	8.49702	8.80019	FALSE	0.123388	0.152743	0.807815	0.419197	0.602989	8.44723	8.64719	8.70209	8.8638	8.54138	8.72076	FALSE	0.00263343	0.154476	0.0170475	0.986399	0.997434	8.79952	8.87762	8.96773	8.89461	8.95559	8.80302	FALSE	-0.231426	0.155941	-1.48406	0.137793	0.980059	8.79952	8.87762	8.96773	8.69486	8.5531	8.76591	FALSE	0.0732745	0.150412	0.487159	0.626145	0.999991	8.63216	8.49702	8.80019	8.8638	8.54138	8.72076	FALSE
TraesCS5D02G202200	203.141	0.117491	0.18623	0.630895	0.528109	0.682014	8.02512	7.75364	7.85424	7.92026	8.06133	7.95686	FALSE	0.0914537	0.186357	0.490745	0.623607	0.775734	8.02512	7.75364	7.85424	8.14776	7.913	7.7926	FALSE	-0.34538	0.191217	-1.80622	0.0708837	0.350556	8.15379	8.13721	8.08833	8.02019	7.89919	7.5336	FALSE	-0.425545	0.192635	-2.20908	0.0271692	0.676615	8.15379	8.13721	8.08833	7.73521	7.76774	7.8029	FALSE	-0.0260375	0.182646	-0.142557	0.88664	0.999991	7.92026	8.06133	7.95686	8.14776	7.913	7.7926	FALSE
TraesCS5D02G202300	460.985	0.293998	0.175432	1.67585	0.0937674	0.192489	8.75105	8.7502	8.70209	8.82592	9.16888	8.99371	FALSE	0.0443411	0.176003	0.251934	0.801092	0.889468	8.75105	8.7502	8.70209	8.61376	8.76212	8.93002	FALSE	0.363099	0.176009	2.06295	0.0391174	0.248774	8.82235	9.298	8.98803	9.43642	9.52021	9.17792	FALSE	-0.29156	0.178311	-1.63512	0.102024	0.932125	8.82235	9.298	8.98803	8.83892	8.89343	8.59286	FALSE	-0.249656	0.173621	-1.43794	0.150452	0.838555	8.82592	9.16888	8.99371	8.61376	8.76212	8.93002	FALSE
TraesCS5D02G202500	199.725	0.985602	0.222014	4.43936	9.02264e-06	6.35542e-05	7.3939	7.40259	7.47501	8.28298	8.31583	8.11227	TRUE	0.941901	0.222154	4.23985	2.23669e-05	0.000200462	7.3939	7.40259	7.47501	8.43613	7.93489	8.19019	TRUE	0.348338	0.228062	1.52738	0.126666	0.473631	7.82183	7.55613	7.34409	8.13198	7.78282	7.64886	FALSE	0.441603	0.228147	1.93561	0.0529158	0.816998	7.82183	7.55613	7.34409	7.82032	7.89953	8.11089	FALSE	-0.0437001	0.213927	-0.204276	0.838138	0.999991	8.28298	8.31583	8.11227	8.43613	7.93489	8.19019	FALSE
TraesCS5D02G202600	162.609	0.389303	0.246125	1.58173	0.113711	0.223943	6.84204	6.84974	6.59113	7.14859	7.03737	6.9091	FALSE	0.380111	0.246217	1.5438	0.122636	0.253563	6.84204	6.84974	6.59113	7.1121	6.7214	7.20331	FALSE	0.452473	0.228243	1.98242	0.0474325	0.278282	7.63698	8.0887	8.10709	8.24614	8.38646	8.41346	FALSE	0.128024	0.230205	0.556131	0.578121	0.999917	7.63698	8.0887	8.10709	7.9066	8.04707	8.24011	FALSE	-0.0091919	0.236033	-0.0389433	0.968936	0.999991	7.14859	7.03737	6.9091	7.1121	6.7214	7.20331	FALSE
TraesCS5D02G202700	1345.99	-0.796323	0.259807	-3.06505	0.00217631	0.00837783	10.7604	9.98786	9.58923	9.58525	8.83989	9.73577	TRUE	-0.964128	0.259991	-3.70832	0.000208639	0.00137962	10.7604	9.98786	9.58923	9.38817	9.27664	9.16581	TRUE	0.353577	0.258887	1.36576	0.172015	0.550152	10.798	10.7264	10.6847	10.9773	11.0413	11.2193	FALSE	0.207511	0.259016	0.801154	0.423043	0.999917	10.798	10.7264	10.6847	10.7838	11.0043	11.0199	FALSE	-0.167805	0.260219	-0.644861	0.519017	0.999991	9.58525	8.83989	9.73577	9.38817	9.27664	9.16581	FALSE
TraesCS5D02G202800	3.87975	0.583345	1.21811	0.478892	0.632016	0.766175	4.41054	5.26457	5.01424	5.2286	5.24541	4.93187	FALSE	-0.303896	1.24803	-0.243501	0.807617	0.892834	4.41054	5.26457	5.01424	5.05448	4.87192	4.92813	FALSE	2.22568	1.41554	1.57232	0.115876	NA	5.05046	4.41054	4.41054	5.51678	4.83271	5.08151	FALSE	0.940583	1.47875	0.636066	0.524733	0.999917	5.05046	4.41054	4.41054	4.84831	5.09396	4.75622	FALSE	-0.887236	1.20605	-0.735655	0.46194	NA	5.2286	5.24541	4.93187	5.05448	4.87192	4.92813	FALSE
TraesCS5D02G202900	73.1761	0.792939	0.424386	1.86844	0.0617009	0.138291	5.67473	6.54848	6.39931	6.81056	6.69112	6.76223	FALSE	0.55833	0.425878	1.31101	0.189855	0.347836	5.67473	6.54848	6.39931	6.89662	6.40474	6.44537	FALSE	1.01738	0.417859	2.43474	0.0149026	0.136643	6.77191	6.54238	6.83408	7.57857	7.34552	7.45768	FALSE	-0.0363682	0.42575	-0.0854214	0.931926	0.999917	6.77191	6.54238	6.83408	6.12059	7.21818	6.53717	FALSE	-0.234609	0.412908	-0.568188	0.569908	0.999991	6.81056	6.69112	6.76223	6.89662	6.40474	6.44537	FALSE
TraesCS5D02G203000	29.7056	0.172149	0.608428	0.28294	0.777223	0.866298	5.99352	6.2488	5.89464	6.17148	6.47077	5.6555	FALSE	0.244297	0.607879	0.401885	0.687769	0.822544	5.99352	6.2488	5.89464	6.42797	6.01802	6.06393	FALSE	-0.59373	0.635746	-0.93391	0.35035	0.741635	5.7551	5.48449	6.50219	5.55974	5.50504	6.04743	FALSE	0.015328	0.626797	0.0244545	0.98049	0.999917	5.7551	5.48449	6.50219	6.48846	5.66153	5.66698	FALSE	0.0721499	0.600213	0.120207	0.904319	0.999991	6.17148	6.47077	5.6555	6.42797	6.01802	6.06393	FALSE
TraesCS5D02G203400	207.222	0.434693	0.223425	1.94559	0.0517039	0.120142	7.89172	7.80451	8.07902	8.42297	8.13879	8.33347	FALSE	0.317432	0.223774	1.41853	0.156035	0.302413	7.89172	7.80451	8.07902	8.12181	8.16317	8.31194	FALSE	-0.0425967	0.234819	-0.181402	0.856052	0.968617	7.55127	7.55613	7.84155	7.68327	7.60192	7.58797	FALSE	0.254774	0.233593	1.09068	0.275416	0.999917	7.55127	7.55613	7.84155	7.65183	8.29177	7.54953	FALSE	-0.117262	0.219811	-0.533467	0.593711	0.999991	8.42297	8.13879	8.33347	8.12181	8.16317	8.31194	FALSE
TraesCS5D02G203600	107.396	-0.39448	0.362702	-1.08761	0.276766	0.435543	7.61289	7.56386	7.6638	6.94416	6.97829	7.80993	FALSE	-0.848245	0.364837	-2.325	0.0200721	0.0624132	7.61289	7.56386	7.6638	7.22258	6.91511	6.72869	FALSE	-0.448277	0.375027	-1.19532	0.231962	0.62658	6.81027	7.57989	7.1621	6.68201	6.67675	7.24759	FALSE	-0.224426	0.374084	-0.599935	0.548549	0.999917	6.81027	7.57989	7.1621	6.83993	6.89433	7.36571	FALSE	-0.453765	0.364187	-1.24597	0.212776	0.91338	6.94416	6.97829	7.80993	7.22258	6.91511	6.72869	FALSE
TraesCS5D02G203700	4.32841	-0.593804	1.7007	-0.349152	0.726975	0.836916	4.41054	5.3217	4.83897	5.14415	4.41054	4.78017	FALSE	-0.866315	1.71368	-0.505529	0.613187	0.768413	4.41054	5.3217	4.83897	4.41054	5.15878	4.41054	FALSE	-1.32403	1.66546	-0.794995	0.426617	0.793223	5.442	5.48449	5.08408	4.73707	5.13668	5.08151	FALSE	-0.958178	1.65586	-0.578658	0.56282	0.999917	5.442	5.48449	5.08408	4.41054	4.89603	5.48154	FALSE	-0.272516	1.71554	-0.158851	0.873786	NA	5.14415	4.41054	4.78017	4.41054	5.15878	4.41054	FALSE
TraesCS5D02G203800	127.282	-3.15053	0.779012	-4.04426	5.24877e-05	0.000310962	5.05762	5.91254	5.30817	5.04755	4.41054	4.41054	TRUE	-2.02584	0.647151	-3.1304	0.00174565	0.00837873	5.05762	5.91254	5.30817	4.41054	5.15878	4.98846	TRUE	0.430144	0.457276	0.940666	0.346876	0.737791	7.84893	7.60324	8.21473	7.99549	8.05762	8.68454	FALSE	0.464895	0.457431	1.01632	0.309478	0.999917	7.84893	7.60324	8.21473	8.49171	8.20485	8.21638	FALSE	1.12467	0.842293	1.33525	0.181794	0.877652	5.04755	4.41054	4.41054	4.41054	5.15878	4.98846	FALSE
TraesCS5D02G203900	460.283	-0.43027	0.207854	-2.07005	0.0384473	0.0948676	9.68457	9.05728	9.05774	9.22744	8.80243	8.59496	FALSE	-0.338123	0.207691	-1.62801	0.103523	0.223779	9.68457	9.05728	9.05774	8.78833	9.05821	9.08715	FALSE	0.0512751	0.212343	0.241472	0.809189	0.961582	8.73843	8.8047	8.7353	8.80197	8.89562	8.71307	FALSE	0.27814	0.212006	1.31194	0.18954	0.999917	8.73843	8.8047	8.7353	8.9353	9.04414	9.05976	FALSE	0.0921469	0.207455	0.444178	0.656914	0.999991	9.22744	8.80243	8.59496	8.78833	9.05821	9.08715	FALSE
TraesCS5D02G204100	550.117	-0.669168	0.210197	-3.18353	0.00145493	0.00588504	9.75349	9.88788	10.197	9.52458	8.94887	9.43564	TRUE	-0.581651	0.210085	-2.76864	0.00562907	0.0221799	9.75349	9.88788	10.197	9.57782	9.19789	9.41884	TRUE	-0.578348	0.217529	-2.65872	0.00784392	0.0891802	9.16696	8.88707	8.58336	8.14326	8.57582	8.37821	FALSE	-0.176731	0.21646	-0.816463	0.414235	0.999917	9.16696	8.88707	8.58336	8.75885	8.69566	8.75363	FALSE	0.0875168	0.210241	0.416269	0.677213	0.999991	9.52458	8.94887	9.43564	9.57782	9.19789	9.41884	FALSE
TraesCS5D02G204500	39.9859	-0.609377	0.513948	-1.18568	0.23575	0.387568	6.59369	5.88214	6.10949	5.87551	6.22005	5.55256	FALSE	-1.69384	0.534887	-3.16673	0.00154166	0.00754868	6.59369	5.88214	6.10949	5.31396	5.67978	5.36648	TRUE	0.022702	0.509923	0.0445204	0.96449	0.992481	6.4169	5.98033	6.77077	6.20136	6.72975	6.34832	FALSE	0.40289	0.50744	0.793966	0.427215	0.999917	6.4169	5.98033	6.77077	6.24893	7.011	6.70672	FALSE	-1.08446	0.53563	-2.02465	0.0429034	0.55569	5.87551	6.22005	5.55256	5.31396	5.67978	5.36648	FALSE
TraesCS5D02G204600	373.976	0.498382	0.204418	2.43805	0.0147667	0.0428984	9.11087	9.02724	8.78805	9.53965	9.31388	9.47177	FALSE	0.342474	0.204633	1.6736	0.0942086	0.208537	9.11087	9.02724	8.78805	9.28889	9.27493	9.33161	FALSE	-0.112976	0.219527	-0.514631	0.606811	0.887425	7.89298	8.02994	7.81891	7.91213	7.99635	7.49615	FALSE	-0.414515	0.222463	-1.8633	0.0624202	0.848676	7.89298	8.02994	7.81891	7.42724	7.25379	7.95448	FALSE	-0.155908	0.202656	-0.769323	0.441701	0.999991	9.53965	9.31388	9.47177	9.28889	9.27493	9.33161	FALSE
TraesCS5D02G204700	11.4362	-1.68734	0.906259	-1.86188	0.0626206	0.139902	6.87007	5.3217	5.52064	5.43742	5.06077	5.60538	FALSE	-2.67623	0.931893	-2.87182	0.00408117	0.0169293	6.87007	5.3217	5.52064	4.78437	5.24483	5.22256	TRUE	2.18141	1.0675	2.04347	0.0410057	0.255221	4.93444	5.17849	4.41054	5.51678	5.64368	5.35126	FALSE	0.348994	1.13976	0.306201	0.759452	0.999917	4.93444	5.17849	4.41054	5.16314	4.89603	4.89825	FALSE	-0.988883	0.945737	-1.04562	0.295736	0.963291	5.43742	5.06077	5.60538	4.78437	5.24483	5.22256	FALSE
TraesCS5D02G205000	58.1124	-0.113211	0.438888	-0.25795	0.796446	0.87705	7.29571	7.01017	6.59113	6.81989	7.1019	6.80048	FALSE	-0.624763	0.441825	-1.41405	0.157347	0.304266	7.29571	7.01017	6.59113	6.91446	6.6353	6.01307	FALSE	0.621741	0.468996	1.32568	0.184944	0.567758	5.99547	5.8979	6.44114	6.78993	6.26699	6.39206	FALSE	-0.053808	0.479512	-0.112214	0.910654	0.999917	5.99547	5.8979	6.44114	5.75144	6.46722	6.02287	FALSE	-0.511551	0.439405	-1.16419	0.244347	0.938293	6.81989	7.1019	6.80048	6.91446	6.6353	6.01307	FALSE
TraesCS5D02G205100	524.641	1.64934	0.242613	6.79823	1.05909e-11	2.64979e-10	8.40138	7.69317	7.90098	9.21041	9.84212	9.43271	TRUE	1.19302	0.243164	4.90626	9.28298e-07	1.22879e-05	8.40138	7.69317	7.90098	8.78598	9.09732	9.34088	TRUE	0.595499	0.239998	2.48127	0.0130916	0.126009	8.99294	9.20291	9.25683	9.92161	9.36619	9.80296	FALSE	-0.389603	0.242161	-1.60886	0.107648	0.941507	8.99294	9.20291	9.25683	8.67405	8.8292	8.88326	FALSE	-0.456312	0.237832	-1.91864	0.0550303	0.619431	9.21041	9.84212	9.43271	8.78598	9.09732	9.34088	FALSE
TraesCS5D02G205200	99.0698	0.557361	0.398511	1.39861	0.16193	0.293821	6.04767	6.27115	7.1821	6.43406	7.09399	7.27344	FALSE	0.460711	0.399019	1.15461	0.24825	0.420543	6.04767	6.27115	7.1821	6.91446	6.73178	7.06523	FALSE	-0.250435	0.393691	-0.636119	0.524699	0.849347	7.48337	7.07476	7.61467	7.19643	7.21548	7.24759	FALSE	-0.0365284	0.393088	-0.0929268	0.925962	0.999917	7.48337	7.07476	7.61467	7.47675	7.39835	7.26386	FALSE	-0.0966496	0.390745	-0.247347	0.80464	0.999991	6.43406	7.09399	7.27344	6.91446	6.73178	7.06523	FALSE
TraesCS5D02G205300	596.672	0.294019	0.155067	1.89607	0.0579504	0.131606	9.26183	9.15219	9.0526	9.17925	9.58153	9.50563	FALSE	0.0903185	0.155445	0.581032	0.561219	0.726946	9.26183	9.15219	9.0526	9.2955	9.17979	9.24699	FALSE	-0.0978204	0.156914	-0.623403	0.53302	0.853541	9.36629	9.23284	9.63453	9.39712	9.20497	9.38686	FALSE	-0.12501	0.157295	-0.794749	0.42676	0.999917	9.36629	9.23284	9.63453	9.22459	9.2514	9.43486	FALSE	-0.2037	0.153487	-1.32715	0.18446	0.88005	9.17925	9.58153	9.50563	9.2955	9.17979	9.24699	FALSE
TraesCS5D02G205500	217.967	-1.84349	0.305053	-6.04316	1.51126e-09	2.38017e-08	8.26458	8.54897	8.4518	7.37084	6.57978	6.7525	TRUE	-0.659673	0.299643	-2.20153	0.0276984	0.0808173	8.26458	8.54897	8.4518	7.65702	8.29054	7.50658	FALSE	-0.48809	0.303079	-1.61044	0.107302	0.436405	8.38038	8.07216	8.51963	7.72909	7.78282	8.19923	FALSE	-0.202122	0.302379	-0.668438	0.503854	0.999917	8.38038	8.07216	8.51963	8.24551	8.28614	7.92543	FALSE	1.18381	0.305372	3.87663	0.000105912	0.0253038	7.37084	6.57978	6.7525	7.65702	8.29054	7.50658	TRUE
TraesCS5D02G205600	534.741	-0.285483	0.17078	-1.67164	0.0945946	0.193831	9.47106	9.01504	9.28036	9.07021	9.12976	8.78646	FALSE	-0.316626	0.170853	-1.85321	0.0638528	0.15526	9.47106	9.01504	9.28036	8.86603	9.13163	8.91145	FALSE	-0.292996	0.172629	-1.69726	0.0896479	0.397712	9.36007	9.28734	9.52316	8.96592	9.03858	9.33544	FALSE	-0.185874	0.172631	-1.07671	0.281609	0.999917	9.36007	9.28734	9.52316	9.28524	9.12815	9.24351	FALSE	-0.0311432	0.170236	-0.182942	0.854844	0.999991	9.07021	9.12976	8.78646	8.86603	9.13163	8.91145	FALSE
TraesCS5D02G205700	19.4505	-0.44866	0.633129	-0.708639	0.478548	0.639062	6.02091	5.94214	6.25323	5.70365	6.00066	5.855	FALSE	-0.939413	0.63992	-1.46802	0.1421	0.282571	6.02091	5.94214	6.25323	5.50847	5.62879	5.78326	FALSE	-0.127011	0.676732	-0.187683	0.851125	0.968079	6.13152	5.54654	5.08408	5.32089	5.76538	5.71928	FALSE	-0.583074	0.69281	-0.841608	0.400007	0.999917	6.13152	5.54654	5.08408	5.50454	5.7424	4.89825	FALSE	-0.490752	0.638721	-0.768336	0.442288	0.999991	5.70365	6.00066	5.855	5.50847	5.62879	5.78326	FALSE
TraesCS5D02G206200	4.20316	-1.94127	2.44405	-0.794286	0.427029	0.591341	4.41054	5.75134	4.83897	4.41054	4.41054	5.1439	FALSE	-1.96019	2.44487	-0.801754	0.422695	0.606334	4.41054	5.75134	4.83897	4.41054	4.41054	5.1387	FALSE	-0.720549	2.45644	-0.293331	0.769269	0.949343	4.41054	5.60478	4.41054	4.41054	4.41054	5.35126	FALSE	0.241391	2.43476	0.0991436	0.921024	0.999917	4.41054	5.60478	4.41054	5.16314	5.36842	4.89825	FALSE	-0.0189286	2.47801	-0.00763863	0.993905	NA	4.41054	4.41054	5.1439	4.41054	4.41054	5.1387	FALSE
TraesCS5D02G206300	284.657	-0.944133	0.262359	-3.59863	0.000319902	0.00155187	9.47106	9.10982	8.79729	8.51202	8.07322	8.27884	TRUE	-0.48346	0.261423	-1.84934	0.064409	0.156244	9.47106	9.10982	8.79729	8.64264	8.98711	8.44441	FALSE	-0.603119	0.275049	-2.19277	0.0283239	0.20468	8.14655	7.69298	7.9839	7.5869	7.29495	7.49615	FALSE	-0.160853	0.273019	-0.589165	0.555751	0.999917	8.14655	7.69298	7.9839	7.44394	8.20485	7.71206	FALSE	0.460673	0.262247	1.75664	0.0789788	0.700117	8.51202	8.07322	8.27884	8.64264	8.98711	8.44441	FALSE
TraesCS5D02G206400	430.045	-0.207294	0.228732	-0.906273	0.364791	0.530279	9.06172	8.92339	9.05003	9.2806	8.49702	8.5523	FALSE	-0.268847	0.228852	-1.17476	0.240089	0.410792	9.06172	8.92339	9.05003	8.76226	8.78627	8.75358	FALSE	-0.254247	0.231297	-1.09922	0.271671	0.669984	9.20216	8.8489	8.91923	8.85417	8.69906	8.74105	FALSE	-0.109679	0.231196	-0.474399	0.635216	0.999917	9.20216	8.8489	8.91923	8.50749	9.18658	8.92399	FALSE	-0.0615534	0.228148	-0.269796	0.787317	0.999991	9.2806	8.49702	8.5523	8.76226	8.78627	8.75358	FALSE
TraesCS5D02G206600	366.008	-0.839348	0.211643	-3.96587	7.31282e-05	0.000417449	8.93578	9.62279	9.3043	8.86565	8.41551	8.29188	TRUE	-0.567029	0.211044	-2.68678	0.00721445	0.0272192	8.93578	9.62279	9.3043	8.82083	8.98503	8.53358	FALSE	-0.170707	0.219522	-0.777628	0.436788	0.799718	8.42885	8.30924	8.40333	8.32737	8.19564	8.17005	FALSE	0.106798	0.218807	0.488092	0.625485	0.999917	8.42885	8.30924	8.40333	8.47975	8.51513	8.43247	FALSE	0.272319	0.211683	1.28645	0.198287	0.896556	8.86565	8.41551	8.29188	8.82083	8.98503	8.53358	FALSE
TraesCS5D02G207400	15.4521	0.235759	1.01577	0.232099	0.816461	0.888678	6.41062	5.67936	5.3551	6.53016	5.8201	5.43708	FALSE	-0.447711	1.02081	-0.438585	0.660962	0.803457	6.41062	5.67936	5.3551	5.50847	5.15878	6.17476	FALSE	-0.448109	1.1144	-0.402108	0.687604	0.920743	5.66135	5.17849	4.41054	5.51678	5.00548	4.41054	FALSE	-0.158	1.10742	-0.142674	0.886547	0.999917	5.66135	5.17849	4.41054	5.16314	5.09396	5.37269	FALSE	-0.683463	1.01482	-0.673484	0.500639	0.999991	6.53016	5.8201	5.43708	5.50847	5.15878	6.17476	FALSE
TraesCS5D02G207500	112.152	0.332807	0.292178	1.13906	0.254679	0.410157	7.27521	7.10751	7.1821	7.40162	7.68533	7.20508	FALSE	-0.162805	0.294767	-0.552318	0.580731	0.742996	7.27521	7.10751	7.1821	7.41405	6.85987	6.85934	FALSE	1.24442	0.30694	4.05429	5.02874e-05	0.00186965	6.46695	6.85483	6.73796	7.45635	7.36197	7.94709	TRUE	0.824605	0.310326	2.65722	0.00787869	0.450416	6.46695	6.85483	6.73796	7.41034	7.35545	7.04829	FALSE	-0.495612	0.289455	-1.71222	0.0868559	0.723256	7.40162	7.68533	7.20508	7.41405	6.85987	6.85934	FALSE
TraesCS5D02G207800	157.75	0.23688	0.244357	0.969404	0.332344	0.496838	7.38438	7.73877	7.91243	7.75029	7.99617	7.91942	FALSE	0.259545	0.244287	1.06246	0.288028	0.467648	7.38438	7.73877	7.91243	7.83706	7.99444	7.89763	FALSE	-0.35114	0.256066	-1.37129	0.170285	0.548141	7.3239	7.92318	7.37571	7.22902	7.20636	7.42811	FALSE	-0.36337	0.257129	-1.41318	0.157602	0.999917	7.3239	7.92318	7.37571	7.19969	7.53893	7.06195	FALSE	0.0226648	0.240538	0.0942257	0.92493	0.999991	7.75029	7.99617	7.91942	7.83706	7.99444	7.89763	FALSE
TraesCS5D02G208000	261.301	-0.0639983	0.183794	-0.348207	0.727685	0.837317	8.67995	8.14554	8.1483	8.32802	8.30245	8.23898	FALSE	-0.132632	0.184045	-0.72065	0.471125	0.65064	8.67995	8.14554	8.1483	8.31072	8.29729	8.07208	FALSE	0.0596155	0.189704	0.314255	0.753327	0.944615	8.21735	8.06381	8.29862	8.25135	8.12592	8.36798	FALSE	-0.100378	0.191197	-0.525	0.599583	0.999917	8.21735	8.06381	8.29862	8.13786	8.13129	8.06508	FALSE	-0.0686337	0.182061	-0.376982	0.706187	0.999991	8.32802	8.30245	8.23898	8.31072	8.29729	8.07208	FALSE
TraesCS5D02G208100	170.257	0.3859	0.248731	1.55148	0.120787	0.234836	7.41273	7.80451	7.48276	7.54062	8.19424	7.86792	FALSE	0.291244	0.249084	1.16926	0.242299	0.413516	7.41273	7.80451	7.48276	7.84617	7.76431	7.82848	FALSE	-0.119551	0.254276	-0.470161	0.63824	0.901952	7.85785	7.37757	7.9216	7.80943	7.55994	7.55196	FALSE	-0.156713	0.255229	-0.614007	0.53921	0.999917	7.85785	7.37757	7.9216	7.41034	7.80779	7.60581	FALSE	-0.0946564	0.244447	-0.387226	0.698589	0.999991	7.54062	8.19424	7.86792	7.84617	7.76431	7.82848	FALSE
TraesCS5D02G208200	138.019	0.0940645	0.234944	0.40037	0.688884	0.809216	7.62098	7.10751	7.12333	7.2742	7.39862	7.44872	FALSE	-0.43187	0.238602	-1.81	0.070296	0.167058	7.62098	7.10751	7.12333	7.01685	6.7214	7.17537	FALSE	0.0440461	0.235693	0.186879	0.851756	0.968177	7.61603	7.75674	7.57906	7.73659	7.81874	7.47705	FALSE	0.0750264	0.236208	0.317629	0.750767	0.999917	7.61603	7.75674	7.57906	7.67314	7.7514	7.71206	FALSE	-0.525935	0.233953	-2.24804	0.0245739	0.438149	7.2742	7.39862	7.44872	7.01685	6.7214	7.17537	FALSE
TraesCS5D02G208300	42.7959	0.325387	0.503976	0.645639	0.518513	0.673741	5.87689	5.13527	5.78422	6.02419	5.57583	5.72629	FALSE	0.0688655	0.508544	0.135417	0.892282	0.940365	5.87689	5.13527	5.78422	5.59198	5.79718	5.64699	FALSE	0.237775	0.465625	0.510658	0.609591	0.889085	6.84755	6.01941	6.54134	6.84791	6.40757	6.71379	FALSE	0.640281	0.463328	1.38192	0.166998	0.999917	6.84755	6.01941	6.54134	7.07559	7.11849	6.55713	FALSE	-0.256521	0.48896	-0.524627	0.599843	0.999991	6.02419	5.57583	5.72629	5.59198	5.79718	5.64699	FALSE
TraesCS5D02G208400	955.173	1.06226	0.13628	7.79468	6.45697e-15	3.18616e-13	9.66729	9.36162	9.52773	10.5537	10.6503	10.4171	TRUE	0.944804	0.136389	6.9273	4.28962e-12	1.9533e-10	9.66729	9.36162	9.52773	10.538	10.2871	10.452	TRUE	0.246489	0.13934	1.76897	0.0768983	0.365338	9.54134	9.48057	9.62377	9.93941	9.71238	9.68881	FALSE	-0.0129583	0.140247	-0.0923961	0.926383	0.999917	9.54134	9.48057	9.62377	9.46131	9.68793	9.45519	FALSE	-0.117454	0.133796	-0.877859	0.38002	0.998558	10.5537	10.6503	10.4171	10.538	10.2871	10.452	FALSE
TraesCS5D02G208600	398.679	0.60379	0.160453	3.76304	0.00016786	0.000877686	8.2748	8.33463	8.55722	8.83707	9.04416	8.92859	TRUE	0.688737	0.160263	4.29753	1.7271e-05	0.000159846	8.2748	8.33463	8.55722	8.95236	8.80531	9.25519	TRUE	0.127143	0.163208	0.779025	0.435965	0.799	8.60784	8.75393	8.65711	8.68765	8.82137	8.85147	FALSE	0.136935	0.163603	0.836995	0.402595	0.999917	8.60784	8.75393	8.65711	8.76214	8.90448	8.72037	FALSE	0.0849469	0.156008	0.544503	0.586095	0.999991	8.83707	9.04416	8.92859	8.95236	8.80531	9.25519	FALSE
TraesCS5D02G208700	187.406	-0.330718	0.291889	-1.13303	0.257203	0.413094	7.56336	7.8467	8.27753	7.2267	7.63785	7.99733	FALSE	-0.0530005	0.290978	-0.182146	0.855468	0.918592	7.56336	7.8467	8.27753	8.03308	7.72959	7.8721	FALSE	-0.128961	0.29588	-0.435858	0.66294	0.912097	8.09481	7.74631	7.7959	7.50123	7.62923	8.13422	FALSE	-0.0508312	0.296024	-0.171713	0.863663	0.999917	8.09481	7.74631	7.7959	8.03786	7.8544	7.60581	FALSE	0.277717	0.290114	0.957271	0.338431	0.983844	7.2267	7.63785	7.99733	8.03308	7.72959	7.8721	FALSE
TraesCS5D02G208800	96.693	0.228709	0.284607	0.803596	0.42163	0.586066	6.8278	7.17624	7.27483	7.4077	6.87996	7.47206	FALSE	-0.23695	0.287475	-0.824248	0.409799	0.594279	6.8278	7.17624	7.27483	7.04129	6.86923	6.89445	FALSE	-0.202301	0.294477	-0.686985	0.492092	0.832604	6.98719	7.26425	7.22158	7.27132	6.72975	6.99988	FALSE	-0.237927	0.295917	-0.804032	0.421378	0.999917	6.98719	7.26425	7.22158	7.14933	6.95392	6.84114	FALSE	-0.465659	0.282112	-1.65062	0.0988167	0.748389	7.4077	6.87996	7.47206	7.04129	6.86923	6.89445	FALSE
TraesCS5D02G208900	16.6118	1.55353	0.921011	1.68677	0.0916479	0.189131	4.41054	4.87176	5.1473	5.18764	5.57583	4.93187	FALSE	1.50713	0.922191	1.63429	0.102198	0.221542	4.41054	4.87176	5.1473	5.05448	5.51812	5.1387	FALSE	0.193313	0.760485	0.254197	0.799343	0.959006	5.88179	6.38166	5.35481	6.15363	6.19026	5.71928	FALSE	-0.0948816	0.765522	-0.123944	0.90136	0.999917	5.88179	6.38166	5.35481	5.97678	5.47682	6.13888	FALSE	-0.0464053	0.803082	-0.057784	0.953921	0.999991	5.18764	5.57583	4.93187	5.05448	5.51812	5.1387	FALSE
TraesCS5D02G209000	234.176	-0.0598946	0.291799	-0.20526	0.837369	0.901002	6.72365	7.44006	7.76855	7.1339	7.08605	7.69127	FALSE	-0.107796	0.292049	-0.369102	0.712052	0.839745	6.72365	7.44006	7.76855	7.24366	7.45313	7.17537	FALSE	-0.376933	0.283139	-1.33126	0.183102	0.565059	8.80412	8.91506	8.60545	8.39485	8.43332	8.49561	FALSE	-0.248099	0.283078	-0.876431	0.380796	0.999917	8.80412	8.91506	8.60545	8.4677	8.40521	8.76998	FALSE	-0.0479012	0.289221	-0.165621	0.868455	0.999991	7.1339	7.08605	7.69127	7.24366	7.45313	7.17537	FALSE
TraesCS5D02G209100	389.511	-1.22931	0.299316	-4.10707	4.0071e-05	0.000243709	8.81181	9.49044	8.98686	8.02192	7.27913	8.52223	TRUE	-1.16937	0.299171	-3.90869	9.27984e-05	0.00068364	8.81181	9.49044	8.98686	7.89086	8.4199	7.85915	TRUE	-0.295956	0.299513	-0.988122	0.323093	0.717442	9.22287	8.96499	9.0014	8.82657	8.55127	8.98105	FALSE	-0.0693733	0.299273	-0.231806	0.816688	0.999917	9.22287	8.96499	9.0014	9.05273	9.04747	8.90562	FALSE	0.0599452	0.300574	0.199435	0.841922	0.999991	8.02192	7.27913	8.52223	7.89086	8.4199	7.85915	FALSE
TraesCS5D02G209200	22.1531	-1.13796	0.704088	-1.61622	0.106046	0.212164	5.87689	6.49391	6.31003	5.26742	5.7052	5.9883	FALSE	-0.877794	0.700904	-1.25237	0.210434	0.374438	5.87689	6.49391	6.31003	5.76311	5.77472	5.88482	FALSE	-0.0934851	0.744736	-0.125528	0.900106	0.976221	5.55799	4.95673	6.08143	5.42433	5.8745	5.45788	FALSE	0.393064	0.737409	0.533034	0.59401	0.999917	5.55799	4.95673	6.08143	6.12059	5.95371	5.09707	FALSE	0.26017	0.707417	0.367775	0.713041	0.999991	5.26742	5.7052	5.9883	5.76311	5.77472	5.88482	FALSE
TraesCS5D02G209300	52.1811	-0.27331	0.433559	-0.630389	0.52844	0.682309	6.32938	6.58363	6.96435	6.54168	6.29487	6.58615	FALSE	0.234275	0.430303	0.544442	0.586137	0.747245	6.32938	6.58363	6.96435	6.71419	6.67905	7.01065	FALSE	0.184988	0.459131	0.40291	0.687015	0.920491	6.51512	6.09387	5.86763	5.94085	6.40757	6.45495	FALSE	0.357744	0.458285	0.780615	0.435029	0.999917	6.51512	6.09387	5.86763	5.84144	6.79972	6.36529	FALSE	0.507586	0.42796	1.18606	0.235599	0.932042	6.54168	6.29487	6.58615	6.71419	6.67905	7.01065	FALSE
TraesCS5D02G209400	1147.62	-1.48523	0.115308	-12.8806	5.79018e-38	6.47781e-35	10.6766	10.835	10.7242	9.30165	9.3172	9.34971	TRUE	-1.30747	0.114899	-11.3793	5.3015e-30	5.13438e-27	10.6766	10.835	10.7242	9.39742	9.46773	9.59706	TRUE	-0.156836	0.115584	-1.3569	0.174812	0.554106	10.5504	10.3873	10.3691	10.2623	10.318	10.2761	FALSE	0.0415175	0.115424	0.359697	0.719074	0.999917	10.5504	10.3873	10.3691	10.6555	10.3819	10.375	FALSE	0.177761	0.116599	1.52455	0.127372	0.801815	9.30165	9.3172	9.34971	9.39742	9.46773	9.59706	FALSE
TraesCS5D02G209600	35.4226	0.107522	0.735242	0.14624	0.883732	0.930605	4.86999	5.88214	6.17319	6.09191	5.51887	5.81379	FALSE	-0.0242784	0.736707	-0.0329553	0.97371	0.985397	4.86999	5.88214	6.17319	5.66887	6.21891	5.18187	FALSE	0.446129	0.722528	0.617456	0.536934	0.855303	5.7551	6.19749	6.61628	6.63292	6.4404	6.43433	FALSE	0.53181	0.722676	0.73589	0.461798	0.999917	5.7551	6.19749	6.61628	6.66121	5.81747	6.94866	FALSE	-0.1318	0.728033	-0.181036	0.856339	0.999991	6.09191	5.51887	5.81379	5.66887	6.21891	5.18187	FALSE
TraesCS5D02G209900	1230.13	-1.23357	0.29669	-4.15778	3.2135e-05	0.000200113	9.97557	9.72168	9.00025	8.60632	8.34549	8.4915	TRUE	-0.954001	0.296231	-3.22046	0.00127986	0.00645032	9.97557	9.72168	9.00025	9.23656	8.57785	8.19705	TRUE	-0.254757	0.293848	-0.86697	0.385958	0.765936	11.3777	10.7303	11.1306	10.4602	10.708	11.2721	FALSE	-0.135229	0.293842	-0.46021	0.645365	0.999917	11.3777	10.7303	11.1306	10.7838	11.0246	11.0882	FALSE	0.279572	0.297222	0.940616	0.346902	0.987533	8.60632	8.34549	8.4915	9.23656	8.57785	8.19705	FALSE
TraesCS5D02G210000	673.416	0.711367	0.261448	2.72088	0.0065109	0.0214446	8.15818	8.05273	7.96284	8.30246	9.26142	8.25239	TRUE	0.61557	0.261629	2.35284	0.0186307	0.0588021	8.15818	8.05273	7.96284	8.46289	8.50105	8.80592	FALSE	0.148316	0.255691	0.580062	0.561873	0.866975	10.2597	10.0331	9.92825	10.5376	9.87064	10.1847	FALSE	-0.202487	0.256157	-0.790481	0.429247	0.999917	10.2597	10.0331	9.92825	9.89742	9.94807	9.8092	FALSE	-0.0957971	0.25804	-0.371249	0.710452	0.999991	8.30246	9.26142	8.25239	8.46289	8.50105	8.80592	FALSE
TraesCS5D02G210100	103.548	-0.0298324	0.307202	-0.0971099	0.922639	0.954425	6.2867	6.4562	6.36435	6.05854	6.59135	6.35634	FALSE	0.0849736	0.305859	0.277819	0.781151	0.879073	6.2867	6.4562	6.36435	6.075	6.56682	6.56172	FALSE	0.268638	0.279762	0.960239	0.336935	0.730143	7.31084	7.71456	7.56092	7.72156	7.85954	7.67417	FALSE	0.1471	0.281048	0.523397	0.600698	0.999917	7.31084	7.71456	7.56092	7.85794	7.50018	7.57795	FALSE	0.114806	0.297954	0.385314	0.700004	0.999991	6.05854	6.59135	6.35634	6.075	6.56682	6.56172	FALSE
TraesCS5D02G210200	290.677	-0.250732	0.267235	-0.938246	0.348118	0.513379	9.2438	8.85318	8.6988	8.93988	8.8048	8.35847	FALSE	-0.226803	0.2672	-0.848814	0.395985	0.581169	9.2438	8.85318	8.6988	8.59239	8.96402	8.6453	FALSE	-0.133691	0.278798	-0.479527	0.631564	0.89881	7.87552	7.43095	8.16193	7.91872	7.86527	7.3979	FALSE	-0.275929	0.280224	-0.984673	0.324785	0.999917	7.87552	7.43095	8.16193	7.65897	7.86202	7.32136	FALSE	0.0239295	0.26664	0.0897448	0.92849	0.999991	8.93988	8.8048	8.35847	8.59239	8.96402	8.6453	FALSE
TraesCS5D02G210400	38.9576	0.132863	0.450423	0.294973	0.768014	0.860841	6.07383	6.60085	6.43333	6.55311	6.28026	6.55248	FALSE	0.296095	0.449294	0.659023	0.509881	0.684602	6.07383	6.60085	6.43333	6.51466	6.77251	6.39572	FALSE	-1.87374	0.510756	-3.66856	0.000243923	0.00661465	6.64976	5.93986	6.3095	5.51678	5.67549	5.08151	TRUE	-0.920776	0.483456	-1.90457	0.0568361	0.825896	6.64976	5.93986	6.3095	5.54387	6.18562	5.74816	FALSE	0.163234	0.442745	0.368685	0.712363	0.999991	6.55311	6.28026	6.55248	6.51466	6.77251	6.39572	FALSE
TraesCS5D02G210500	22.2819	-2.41733	1.36237	-1.77435	0.0760045	0.163298	5.59752	4.41054	4.41054	4.41054	4.41054	4.93187	FALSE	-5.2611	1.64902	-3.19043	0.00142061	0.00704205	5.59752	4.41054	4.41054	4.41054	4.41054	4.41054	TRUE	0.94336	1.10894	0.850684	0.394945	0.772416	5.55799	5.98033	6.52191	5.88089	6.85369	6.94447	FALSE	0.075791	1.11412	0.068028	0.945763	0.999917	5.55799	5.98033	6.52191	6.63145	5.95371	5.53139	FALSE	-2.84378	1.76068	-1.61517	0.106275	0.766983	4.41054	4.41054	4.93187	4.41054	4.41054	4.41054	FALSE
TraesCS5D02G210600	233.386	-0.81634	0.34748	-2.34931	0.018808	0.0525679	7.88504	7.32447	7.70399	6.67259	7.49094	6.78149	FALSE	-1.48531	0.352048	-4.21905	2.45331e-05	0.000217206	7.88504	7.32447	7.70399	6.34868	6.39138	6.91167	TRUE	0.304261	0.339872	0.895221	0.370669	0.755671	8.45249	8.7997	8.38299	9.02479	8.98204	8.40347	FALSE	0.0221215	0.340683	0.0649329	0.948227	0.999917	8.45249	8.7997	8.38299	8.0324	8.93352	8.62469	FALSE	-0.668968	0.353336	-1.89329	0.0583193	0.633558	6.67259	7.49094	6.78149	6.34868	6.39138	6.91167	FALSE
TraesCS5D02G210700	2385.09	-0.363082	0.299725	-1.21138	0.225748	0.375869	8.6011	8.59483	9.63283	9.19319	8.60983	8.08627	FALSE	0.0471761	0.299183	0.157683	0.874707	0.930184	8.6011	8.59483	9.63283	8.79302	9.46773	8.86717	FALSE	-0.192662	0.295648	-0.651659	0.514621	0.84396	12.1429	12.2643	12.1104	11.9586	11.842	12.1342	FALSE	-0.0668528	0.295644	-0.226126	0.821103	0.999917	12.1429	12.2643	12.1104	12.0233	12.1481	12.1485	FALSE	0.410258	0.298878	1.37266	0.169858	0.865409	9.19319	8.60983	8.08627	8.79302	9.46773	8.86717	FALSE
TraesCS5D02G210800	164.002	-0.905752	0.475016	-1.90678	0.0565488	0.129057	8.44271	6.84974	6.85922	7.46122	6.08989	6.85588	FALSE	-0.67968	0.474106	-1.4336	0.151685	0.296177	8.44271	6.84974	6.85922	6.94946	7.01928	7.24419	FALSE	1.18278	0.472564	2.50289	0.0123183	0.121069	7.41202	7.40451	7.88577	8.74041	8.44861	8.58217	FALSE	0.0301165	0.475698	0.0633101	0.94952	0.999917	7.41202	7.40451	7.88577	7.73521	7.41932	7.65994	FALSE	0.226072	0.475494	0.475446	0.634469	0.999991	7.46122	6.08989	6.85588	6.94946	7.01928	7.24419	FALSE
TraesCS5D02G210900	12.9825	5.19343	1.33209	3.8987	9.67115e-05	0.000535954	4.41054	4.41054	4.83897	6.24613	5.4582	5.855	TRUE	4.60753	1.33587	3.44909	0.000562472	0.00321038	4.41054	4.41054	4.83897	5.56495	5.32201	5.94157	TRUE	0.0626277	0.894868	0.0699854	0.944205	0.988083	5.14749	5.48449	5.93291	5.60085	5.13668	5.92748	FALSE	-1.32015	0.941715	-1.40185	0.160959	0.999917	5.14749	5.48449	5.93291	5.2764	5.36842	4.41054	FALSE	-0.585899	0.859334	-0.681806	0.495362	0.999991	6.24613	5.4582	5.855	5.56495	5.32201	5.94157	FALSE
TraesCS5D02G211000	13.5013	0.734359	0.979811	0.749491	0.453561	0.615992	4.41054	4.41054	5.1473	4.7803	5.06077	5.04733	FALSE	1.24364	0.957147	1.29932	0.193833	0.35306	4.41054	4.41054	5.1473	5.1521	4.94255	5.1387	FALSE	0.94056	0.729848	1.28871	0.1975	0.585081	5.7551	5.60478	5.55735	5.51678	5.92525	6.55339	FALSE	0.480536	0.737493	0.65158	0.514672	0.999917	5.7551	5.60478	5.55735	6.02671	5.66153	5.82351	FALSE	0.509283	0.839105	0.606936	0.543894	0.999991	4.7803	5.06077	5.04733	5.1521	4.94255	5.1387	FALSE
TraesCS5D02G211100	506.755	0.22466	0.151524	1.48267	0.138163	0.260345	9.19906	8.86342	9.0371	9.29036	9.26829	9.18356	FALSE	0.113129	0.151762	0.745434	0.45601	0.636622	9.19906	8.86342	9.0371	9.21578	9.18887	9.02135	FALSE	-0.127701	0.154678	-0.825593	0.409035	0.781635	9.10879	9.26579	9.08541	9.19357	9.12655	8.745	FALSE	-0.218662	0.155402	-1.40707	0.159407	0.999917	9.10879	9.26579	9.08541	8.91476	8.91907	9.02275	FALSE	-0.111532	0.149707	-0.745	0.456272	0.999991	9.29036	9.26829	9.18356	9.21578	9.18887	9.02135	FALSE
TraesCS5D02G211200	1916.1	-0.330991	0.120341	-2.75044	0.00595159	0.0198666	11.0592	10.8359	11.063	10.6758	10.7524	10.5661	FALSE	-0.232413	0.120258	-1.93262	0.0532831	0.135089	11.0592	10.8359	11.063	10.612	10.7891	10.875	FALSE	0.0812911	0.120958	0.672058	0.501546	0.837715	11.1034	10.951	10.9374	11.1003	11.1148	11.0189	FALSE	0.068884	0.121083	0.5689	0.569424	0.999917	11.1034	10.951	10.9374	11.2231	10.9923	10.9687	FALSE	0.0985777	0.120045	0.821172	0.411548	0.999991	10.6758	10.7524	10.5661	10.612	10.7891	10.875	FALSE
TraesCS5D02G211300	405.041	0.436878	0.153235	2.85103	0.00435773	0.0152143	8.37315	8.63527	8.61763	8.9604	9.08175	8.77028	FALSE	0.365137	0.153425	2.3799	0.0173172	0.0554603	8.37315	8.63527	8.61763	8.88371	8.87452	8.87358	FALSE	0.297103	0.156266	1.90127	0.057267	0.309998	8.61309	8.5841	8.82833	9.09585	8.81255	8.93684	FALSE	0.101729	0.157472	0.646009	0.518274	0.999917	8.61309	8.5841	8.82833	8.89692	8.74976	8.66022	FALSE	-0.0717414	0.149879	-0.478661	0.63218	0.999991	8.9604	9.08175	8.77028	8.88371	8.87452	8.87358	FALSE
TraesCS5D02G211400	178.006	-0.17553	0.29467	-0.595682	0.551388	0.701689	7.81649	6.79174	7.10316	7.33299	6.89838	7.2465	FALSE	-0.359347	0.295774	-1.21494	0.224389	0.391981	7.81649	6.79174	7.10316	6.94946	7.11606	7.0421	FALSE	-0.0468529	0.288098	-0.162628	0.870811	0.970602	8.26491	7.86664	8.30944	7.95762	8.15422	8.23912	FALSE	0.134755	0.28783	0.468176	0.639659	0.999917	8.26491	7.86664	8.30944	8.09661	8.46123	8.25765	FALSE	-0.183817	0.293407	-0.626492	0.530992	0.999991	7.33299	6.89838	7.2465	6.94946	7.11606	7.0421	FALSE
TraesCS5D02G211500	252.863	-0.460184	0.227507	-2.02272	0.0431018	0.104001	7.55493	8.14554	8.22357	7.4901	7.69051	7.68631	FALSE	-0.12252	0.226073	-0.541949	0.587854	0.748448	7.55493	8.14554	8.22357	8.02109	7.86363	7.81513	FALSE	-0.0698248	0.225053	-0.310259	0.756364	0.945518	8.45249	8.43077	8.61419	8.32737	8.14485	8.78009	FALSE	-0.0178087	0.225264	-0.079057	0.936987	0.999917	8.45249	8.43077	8.61419	8.51532	8.51994	8.42215	FALSE	0.337664	0.225628	1.49655	0.134511	0.814454	7.4901	7.69051	7.68631	8.02109	7.86363	7.81513	FALSE
TraesCS5D02G211700	32.9439	-0.735631	0.536486	-1.3712	0.170312	0.305138	6.55909	6.29311	6.08748	6.05854	5.8201	5.91407	FALSE	-1.20363	0.543265	-2.21555	0.0267224	0.078496	6.55909	6.29311	6.08748	5.80724	5.77472	5.57129	FALSE	0.091838	0.549473	0.167138	0.867261	0.970225	6.36481	6.16393	5.72406	6.63292	6.15001	5.35126	FALSE	0.303268	0.548161	0.553247	0.580094	0.999917	6.36481	6.16393	5.72406	5.97678	6.58765	6.19292	FALSE	-0.467999	0.545373	-0.858126	0.390823	0.999991	6.05854	5.8201	5.91407	5.80724	5.77472	5.57129	FALSE
TraesCS5D02G211900	1092.03	0.0156437	0.142252	0.109972	0.912432	0.948449	10.1963	10.6865	10.2584	10.5022	10.3266	10.4022	FALSE	0.00878198	0.142261	0.0617315	0.950777	0.973775	10.1963	10.6865	10.2584	10.3914	10.2896	10.5256	FALSE	-0.0445328	0.145763	-0.305516	0.759973	0.946666	9.92918	9.80322	9.83062	9.82394	9.7436	9.86952	FALSE	-0.0248543	0.145948	-0.170296	0.864777	0.999917	9.92918	9.80322	9.83062	9.81444	9.72573	9.94654	FALSE	-0.0068616	0.141628	-0.0484479	0.961359	0.999991	10.5022	10.3266	10.4022	10.3914	10.2896	10.5256	FALSE
TraesCS5D02G212000	19.4738	-0.0362966	0.663334	-0.0547185	0.956363	0.974842	5.42145	5.67936	6.21387	5.30437	5.88358	6.09139	FALSE	0.129907	0.661489	0.196385	0.844308	0.912346	5.42145	5.67936	6.21387	5.61828	6.05395	5.94157	FALSE	-1.51175	0.709024	-2.13216	0.0329935	0.224557	6.13152	5.48449	6.05321	5.0595	5.42716	5.45788	FALSE	-0.876763	0.691331	-1.26822	0.204718	0.999917	6.13152	5.48449	6.05321	5.16314	5.81747	5.57872	FALSE	0.166205	0.654072	0.254108	0.799412	0.999991	5.30437	5.88358	6.09139	5.61828	6.05395	5.94157	FALSE
TraesCS5D02G212200	15.0063	-0.547208	1.90576	-0.287133	0.77401	0.864321	4.41054	4.41054	4.41054	4.41054	4.41054	4.41054	FALSE	-0.544301	1.90576	-0.285608	0.775178	0.876181	4.41054	4.41054	4.41054	4.41054	4.41054	4.41054	FALSE	1.05534	0.959051	1.1004	0.27116	0.66977	5.3084	5.17849	6.39876	6.52888	5.61084	6.60906	FALSE	0.322118	0.966037	0.333442	0.7388	0.999917	5.3084	5.17849	6.39876	5.58163	6.2622	5.8593	FALSE	0.00285849	1.90576	0.00149992	0.998803	0.999991	4.41054	4.41054	4.41054	4.41054	4.41054	4.41054	FALSE
TraesCS5D02G212500	91.522	0.805372	0.350128	2.30022	0.0214357	0.0586465	6.64394	7.01017	7.39506	7.2267	7.63785	8.03668	FALSE	0.197349	0.352394	0.560023	0.575464	0.738396	6.64394	7.01017	7.39506	7.25753	7.1004	7.2307	FALSE	0.512782	0.37119	1.38146	0.167139	0.54293	6.81027	6.4375	6.39876	6.66585	6.94524	7.06611	FALSE	-0.266214	0.381424	-0.697946	0.485211	0.999917	6.81027	6.4375	6.39876	6.50515	6.62544	5.96024	FALSE	-0.608023	0.345658	-1.75903	0.0785722	0.699576	7.2267	7.63785	8.03668	7.25753	7.1004	7.2307	FALSE
TraesCS5D02G212700	33.3913	-0.822414	0.487177	-1.68812	0.091388	0.188686	7.2226	6.61786	6.10949	6.40887	5.77562	6.38257	FALSE	-1.27958	0.492136	-2.60006	0.00932074	0.0335714	7.2226	6.61786	6.10949	5.87022	6.08881	5.97787	TRUE	0.175251	0.546579	0.320633	0.748489	0.94273	5.84118	5.48449	5.79824	5.51678	6.02041	5.79322	FALSE	0.495309	0.54226	0.913416	0.361024	0.999917	5.84118	5.48449	5.79824	5.86985	5.81747	6.13888	FALSE	-0.457168	0.494393	-0.924705	0.355119	0.989939	6.40887	5.77562	6.38257	5.87022	6.08881	5.97787	FALSE
TraesCS5D02G212800	407.125	1.86645	0.192981	9.67171	3.97694e-22	6.48381e-20	8.18011	8.41591	8.22357	9.90372	10.0911	9.995	TRUE	1.40367	0.193477	7.25496	4.01792e-13	2.25532e-11	8.18011	8.41591	8.22357	9.6685	9.35453	9.6302	TRUE	0.756785	0.214245	3.53233	0.000411915	0.0101135	7.48337	7.04048	7.31173	8.10917	7.74595	7.81719	TRUE	0.49828	0.216731	2.29907	0.021501	0.628976	7.48337	7.04048	7.31173	7.46044	7.57664	7.97588	FALSE	-0.462782	0.187748	-2.46491	0.0137048	0.338019	9.90372	10.0911	9.995	9.6685	9.35453	9.6302	FALSE
TraesCS5D02G212900	135.441	-0.107481	0.349001	-0.307968	0.758107	0.85602	8.09609	7.64606	7.23848	7.72148	7.83299	7.21902	FALSE	-0.342428	0.349814	-0.978885	0.327637	0.511051	8.09609	7.64606	7.23848	7.33146	7.24957	7.66927	FALSE	0.707333	0.360254	1.96343	0.0495965	0.285319	7.36235	6.54238	7.03485	7.82356	7.67577	7.06611	FALSE	0.363461	0.36277	1.0019	0.31639	0.999917	7.36235	6.54238	7.03485	7.04273	7.4804	7.32136	FALSE	-0.234946	0.348185	-0.674775	0.499819	0.999991	7.72148	7.83299	7.21902	7.33146	7.24957	7.66927	FALSE
TraesCS5D02G213100	10.0383	-3.90349	1.70661	-2.28727	0.02218	0.0602838	4.41054	4.41054	5.1473	4.41054	4.41054	4.41054	FALSE	-3.90058	1.70661	-2.28557	0.0222796	0.0677974	4.41054	4.41054	5.1473	4.41054	4.41054	4.41054	FALSE	0.628727	1.11747	0.562633	0.573685	0.872139	5.55799	5.17849	5.93291	5.60085	5.57685	6.30302	FALSE	0.286287	1.12248	0.255048	0.798686	0.999917	5.55799	5.17849	5.93291	6.14295	5.09396	5.66698	FALSE	0.00285129	1.98282	0.001438	0.998853	0.999991	4.41054	4.41054	4.41054	4.41054	4.41054	4.41054	FALSE
TraesCS5D02G213200	632.735	0.324853	0.235035	1.38215	0.166927	0.300617	8.30003	9.09831	9.41835	9.07962	9.41958	9.41649	FALSE	0.389595	0.234961	1.65812	0.0972924	0.213678	8.30003	9.09831	9.41835	9.42785	9.23342	9.45202	FALSE	0.0894214	0.23501	0.3805	0.703574	0.926889	9.66752	9.53562	9.41249	9.55667	9.59059	9.72721	FALSE	-0.105928	0.235499	-0.449803	0.652852	0.999917	9.66752	9.53562	9.41249	9.64334	9.42745	9.22289	FALSE	0.0647419	0.233482	0.277288	0.781559	0.999991	9.07962	9.41958	9.41649	9.42785	9.23342	9.45202	FALSE
TraesCS5D02G213300	396.366	-0.410349	0.156673	-2.61915	0.00881501	0.0277597	8.33462	8.51468	8.70537	8.21265	7.98782	8.28538	FALSE	0.0941339	0.154784	0.608161	0.543081	0.712224	8.33462	8.51468	8.70537	8.55972	8.56951	8.70166	FALSE	-0.670329	0.154833	-4.32938	1.49533e-05	0.00068027	9.27999	9.26579	9.32486	8.77333	8.50085	8.74105	TRUE	-0.219454	0.153462	-1.43002	0.152711	0.996868	9.27999	9.26579	9.32486	9.02562	9.03077	9.19897	FALSE	0.504483	0.15413	3.27311	0.00106371	0.0933306	8.21265	7.98782	8.28538	8.55972	8.56951	8.70166	FALSE
TraesCS5D02G213500	65.6261	-1.46975	0.350933	-4.18812	2.8128e-05	0.000177236	6.32938	6.53054	6.5303	5.87551	5.39311	5.79258	TRUE	-0.989595	0.340014	-2.91045	0.00360907	0.0152706	6.32938	6.53054	6.5303	5.80724	6.08881	5.86525	TRUE	-0.375698	0.314876	-1.19316	0.232806	0.62754	7.20173	7.50739	7.00792	6.9956	6.75547	7.15378	FALSE	-0.198367	0.314247	-0.631245	0.527881	0.999917	7.20173	7.50739	7.00792	7.00907	7.011	7.27555	FALSE	0.480152	0.35812	1.34076	0.18	0.875366	5.87551	5.39311	5.79258	5.80724	6.08881	5.86525	FALSE
TraesCS5D02G213600	2070.66	-0.464394	0.15703	-2.95736	0.00310287	0.0113514	10.8609	11.3831	11.2939	10.7257	10.574	10.9072	FALSE	-0.29404	0.156927	-1.87374	0.0609667	0.149837	10.8609	11.3831	11.2939	10.8523	10.984	10.8862	FALSE	-0.178722	0.157596	-1.13406	0.256771	0.655206	11.3654	11.2049	10.9279	10.9859	10.9168	11.0966	FALSE	0.00948589	0.157533	0.0602153	0.951984	0.999917	11.3654	11.2049	10.9279	11.2184	11.0872	11.2474	FALSE	0.170355	0.156869	1.08597	0.277494	0.958797	10.7257	10.574	10.9072	10.8523	10.984	10.8862	FALSE
TraesCS5D02G213700	56.4887	-0.260672	0.467324	-0.557796	0.576984	0.723549	7.16792	7.03516	6.36435	7.19174	6.44524	6.35634	FALSE	-0.924794	0.471928	-1.95961	0.0500414	0.128633	7.16792	7.03516	6.36435	6.32111	5.67978	6.70894	FALSE	0.518352	0.48924	1.0595	0.289371	0.687259	6.25367	6.32324	6.16231	6.52888	6.47241	6.66246	FALSE	0.432733	0.491148	0.881064	0.378283	0.999917	6.25367	6.32324	6.16231	6.77399	6.46722	6.19292	FALSE	-0.664122	0.470196	-1.41244	0.157822	0.849059	7.19174	6.44524	6.35634	6.32111	5.67978	6.70894	FALSE
TraesCS5D02G213900	15.4625	-0.905621	0.627846	-1.44243	0.149182	0.275843	6.41062	6.10533	6.41644	5.95228	5.68062	5.89473	FALSE	-0.970297	0.628669	-1.54342	0.12273	0.253691	6.41062	6.10533	6.41644	5.96786	5.84073	5.6224	FALSE	-1.67673	1.34602	-1.24569	0.212877	0.603868	5.05046	4.41054	4.88895	4.87134	4.41054	4.41054	FALSE	-0.058544	1.06824	-0.054804	0.956295	0.999917	5.05046	4.41054	4.88895	5.16314	4.41054	4.41054	FALSE	-0.0646734	0.632401	-0.102266	0.918545	0.999991	5.95228	5.68062	5.89473	5.96786	5.84073	5.6224	FALSE
TraesCS5D02G214000	2.68125	1.21503	1.71429	0.708763	0.478472	0.639007	5.19982	4.41054	4.41054	4.93204	5.20364	5.1439	FALSE	1.13081	1.71609	0.658946	0.509931	0.684602	5.19982	4.41054	4.41054	5.05448	4.94255	5.22256	FALSE	3.90973	2.02139	1.93418	0.0530907	NA	4.41054	4.41054	4.41054	4.41054	5.13668	5.15907	FALSE	0.691601	2.29777	0.300988	0.763424	NA	4.41054	4.41054	4.41054	4.41054	4.75464	4.41054	FALSE	-0.0842031	1.64571	-0.0511654	0.959194	NA	4.93204	5.20364	5.1439	5.05448	4.94255	5.22256	FALSE
TraesCS5D02G214100	9.21143	2.30192	1.63525	1.40769	0.159224	0.290028	4.41054	4.41054	4.41054	4.7803	4.41054	4.78017	FALSE	-0.544301	1.881	-0.289367	0.7723	0.874695	4.41054	4.41054	4.41054	4.41054	4.41054	4.41054	FALSE	1.02343	0.958012	1.06829	0.285391	0.683437	5.55799	5.34577	4.88895	5.32089	5.82131	5.79322	FALSE	1.73983	0.950353	1.83072	0.0671423	0.862567	5.55799	5.34577	4.88895	5.81227	5.57361	6.43248	FALSE	-2.84623	1.63526	-1.74054	0.0817645	0.7088	4.7803	4.41054	4.78017	4.41054	4.41054	4.41054	FALSE
TraesCS5D02G214200	107.558	0.639543	0.238165	2.68529	0.00724672	0.0234878	7.3748	6.98471	7.29265	7.46122	7.8423	7.85475	TRUE	0.72832	0.237817	3.06252	0.00219478	0.0101047	7.3748	6.98471	7.29265	7.78114	7.7594	7.86779	TRUE	0.42198	0.282455	1.49397	0.135183	0.489596	6.19412	6.4375	6.48216	6.66585	6.4565	6.79516	FALSE	0.641914	0.28089	2.28529	0.022296	0.637318	6.19412	6.4375	6.48216	6.87799	6.832	6.63405	FALSE	0.0887779	0.229963	0.386053	0.699458	0.999991	7.46122	7.8423	7.85475	7.78114	7.7594	7.86779	FALSE
TraesCS5D02G214300	31.8495	4.0469	0.715203	5.65839	1.52796e-08	1.95941e-07	5.19982	5.20282	4.83897	6.76291	7.18596	6.73281	TRUE	3.77776	0.716082	5.27559	1.3233e-07	2.19239e-06	5.19982	5.20282	4.83897	6.69346	6.82174	6.65823	TRUE	0.673082	0.691686	0.973102	0.330502	0.72474	5.70929	4.41054	5.64418	5.67826	6.02041	5.35126	FALSE	-0.860784	0.748764	-1.14961	0.250306	0.999917	5.70929	4.41054	5.64418	5.02732	5.52647	4.89825	FALSE	-0.269139	0.610235	-0.441042	0.659183	0.999991	6.76291	7.18596	6.73281	6.69346	6.82174	6.65823	FALSE
TraesCS5D02G214500	96.4185	1.30263	0.330796	3.93788	8.22052e-05	0.000462781	6.6274	7.15371	7.0827	8.12413	8.14255	7.66629	TRUE	1.41271	0.330546	4.27387	1.92107e-05	0.000175322	6.6274	7.15371	7.0827	8.00899	7.57592	8.52001	TRUE	0.596283	0.438871	1.35867	0.17425	0.553186	5.55799	5.48449	5.72406	5.88089	5.82131	5.8624	FALSE	-0.890818	0.506347	-1.7593	0.078526	0.89563	5.55799	5.48449	5.72406	5.37513	5.24378	5.24753	FALSE	0.11008	0.32131	0.342598	0.731901	0.999991	8.12413	8.14255	7.66629	8.00899	7.57592	8.52001	FALSE
TraesCS5D02G214800	56.0977	0.312367	0.349891	0.892755	0.371988	0.537532	6.32938	6.27115	6.75836	6.76291	6.54445	6.70272	FALSE	0.332388	0.349761	0.950329	0.341945	0.525835	6.32938	6.27115	6.75836	6.5846	6.48209	6.94547	FALSE	-0.204326	0.359862	-0.567789	0.570178	0.870778	6.53854	6.77279	6.63437	6.2473	6.87716	6.32588	FALSE	-0.644277	0.368437	-1.74868	0.0803468	0.897701	6.53854	6.77279	6.63437	6.12059	6.2372	6.41048	FALSE	0.0200218	0.340626	0.0587795	0.953128	0.999991	6.76291	6.54445	6.70272	6.5846	6.48209	6.94547	FALSE
TraesCS5D02G215200	601.244	0.264519	0.16676	1.58622	0.112688	0.222442	9.45324	9.14381	8.96517	9.55994	9.38994	9.38803	FALSE	0.169658	0.166919	1.01641	0.309433	0.491577	9.45324	9.14381	8.96517	9.47377	9.31859	9.2779	FALSE	-0.230983	0.169073	-1.36617	0.171885	0.550087	9.45063	9.57411	9.17957	9.32011	9.20945	9.03365	FALSE	-0.0733439	0.168938	-0.434148	0.664181	0.999917	9.45063	9.57411	9.17957	9.17614	9.43507	9.39857	FALSE	-0.0948609	0.165201	-0.574216	0.565822	0.999991	9.55994	9.38994	9.38803	9.47377	9.31859	9.2779	FALSE
TraesCS5D02G215300	367.202	0.57804	0.23482	2.46163	0.0138307	0.0405624	7.85802	8.49722	8.85152	8.93574	8.97013	9.04069	FALSE	0.645783	0.23472	2.75129	0.00593612	0.0231592	7.85802	8.49722	8.85152	9.03182	9.08375	9.01942	TRUE	0.0426739	0.239214	0.178392	0.858415	0.968856	8.32381	8.43723	8.53813	8.51232	8.63042	8.25031	FALSE	0.0786024	0.239464	0.328243	0.742728	0.999917	8.32381	8.43723	8.53813	8.34121	8.32511	8.80213	FALSE	0.0677439	0.232018	0.291977	0.770305	0.999991	8.93574	8.97013	9.04069	9.03182	9.08375	9.01942	FALSE
TraesCS5D02G215400	8.38974	0.681872	1.02689	0.664015	0.506681	0.66308	5.19982	5.06009	5.66104	5.70365	4.78806	5.91407	FALSE	0.335162	1.03128	0.324997	0.745184	0.862087	5.19982	5.06009	5.66104	5.56495	5.11141	5.6224	FALSE	1.29361	1.26663	1.0213	0.307111	0.70351	4.93444	4.95673	4.41054	4.87134	5.34166	4.88711	FALSE	2.04124	1.24412	1.64071	0.100858	0.930394	4.93444	4.95673	4.41054	5.61796	5.09396	4.89825	FALSE	-0.346704	1.00954	-0.343427	0.731277	NA	5.70365	4.78806	5.91407	5.56495	5.11141	5.6224	FALSE
TraesCS5D02G216000	137.12	0.0924971	0.30873	0.299605	0.764479	0.859042	6.8134	6.90535	6.69123	6.87455	6.74345	6.97696	FALSE	0.300782	0.30737	0.978567	0.327794	0.51121	6.8134	6.90535	6.69123	6.78432	7.29136	6.9202	FALSE	0.0406833	0.295713	0.137577	0.890575	0.974419	8.30444	7.71456	7.6408	8.11491	7.97532	7.73952	FALSE	-0.224801	0.297481	-0.755682	0.44984	0.999917	8.30444	7.71456	7.6408	7.26724	7.71813	8.09795	FALSE	0.208285	0.30156	0.690692	0.489759	0.999991	6.87455	6.74345	6.97696	6.78432	7.29136	6.9202	FALSE
TraesCS5D02G216100	1113.95	-0.104403	0.185747	-0.562072	0.574067	0.721285	10.4121	10.2687	10.1924	10.0648	10.3075	10.1966	FALSE	-0.0103098	0.185675	-0.0555263	0.955719	0.976333	10.4121	10.2687	10.1924	10.259	10.0578	10.5003	FALSE	0.519013	0.18728	2.77132	0.00558292	0.0704029	9.97055	9.76535	9.9628	10.6617	10.475	9.99075	FALSE	-0.00593943	0.188102	-0.0315756	0.974811	0.999917	9.97055	9.76535	9.9628	10.1249	9.67939	9.85007	FALSE	0.0940935	0.185248	0.507934	0.6115	0.999991	10.0648	10.3075	10.1966	10.259	10.0578	10.5003	FALSE
TraesCS5D02G216200	45.734	2.94318	0.546664	5.38389	7.28917e-08	8.11007e-07	5.81365	5.06009	5.3551	7.1339	7.27913	6.55248	TRUE	2.47811	0.548564	4.51744	6.2592e-06	6.61154e-05	5.81365	5.06009	5.3551	6.72444	6.51908	6.84144	TRUE	1.17843	0.533705	2.20802	0.0272429	0.199246	5.55799	6.32324	5.64418	6.63292	6.37387	6.59076	FALSE	0.0721105	0.549913	0.131131	0.895672	0.999917	5.55799	6.32324	5.64418	5.54387	5.81747	6.29433	FALSE	-0.465073	0.495266	-0.939037	0.347712	0.987687	7.1339	7.27913	6.55248	6.72444	6.51908	6.84144	FALSE
TraesCS5D02G216300	4374.91	0.211885	0.167274	1.26669	0.205266	0.35045	11.7313	11.5553	11.0457	11.6721	11.4498	11.8875	FALSE	0.264305	0.167259	1.58021	0.114058	0.240261	11.7313	11.5553	11.0457	11.834	11.6563	11.7016	FALSE	-0.165804	0.166991	-0.992896	0.320761	0.715835	12.5259	12.5073	12.3781	12.3253	12.3246	12.2714	FALSE	0.133409	0.166936	0.799164	0.424196	0.999917	12.5259	12.5073	12.3781	12.4472	12.5667	12.7794	FALSE	0.05242	0.166941	0.314002	0.753519	0.999991	11.6721	11.4498	11.8875	11.834	11.6563	11.7016	FALSE
TraesCS5D02G216400	12.9107	2.10979	1.08838	1.93847	0.0525664	0.121693	4.41054	5.06009	4.83897	4.93204	5.24541	5.6555	FALSE	1.54585	1.10046	1.40473	0.160103	0.3079	4.41054	5.06009	4.83897	4.78437	4.94255	5.54469	FALSE	1.69263	0.961402	1.76058	0.0783092	0.369645	4.93444	5.60478	5.23184	5.94085	6.40757	5.22873	FALSE	1.56799	0.963867	1.62677	0.103785	0.935426	4.93444	5.60478	5.23184	5.75144	6.10388	5.82351	FALSE	-0.563945	0.958919	-0.588105	0.556462	0.999991	4.93204	5.24541	5.6555	4.78437	4.94255	5.54469	FALSE
TraesCS5D02G216500	3.22706	-0.547242	2.74233	-0.199554	0.84183	0.903858	4.41054	4.41054	4.41054	4.41054	4.41054	4.41054	FALSE	4.04338	2.50793	1.61224	0.10691	0.228992	4.41054	4.41054	4.41054	4.78437	5.28438	4.41054	FALSE	-0.0318867	2.24719	-0.0141896	0.988679	NA	4.41054	5.65974	4.41054	5.42433	5.13668	4.41054	FALSE	-0.143812	2.25209	-0.0638572	0.949084	NA	4.41054	5.65974	4.41054	5.2764	5.17289	4.75622	FALSE	4.59053	2.50793	1.83041	0.0671891	NA	4.41054	4.41054	4.41054	4.78437	5.28438	4.41054	FALSE
TraesCS5D02G216600	31.968	1.77464	0.784739	2.26144	0.0237319	0.0637753	6.09942	4.87176	5.01424	5.60577	7.00392	5.95179	FALSE	1.35834	0.787159	1.72562	0.0844154	0.19208	6.09942	4.87176	5.01424	6.5501	5.67978	5.90406	FALSE	0.975416	0.780928	1.24905	0.211648	0.602107	5.442	6.19749	5.64418	6.2473	6.40757	6.25601	FALSE	0.834873	0.783015	1.06623	0.28632	0.999917	5.442	6.19749	5.64418	6.24893	6.2867	6.13888	FALSE	-0.416298	0.757906	-0.549274	0.582817	0.999991	5.60577	7.00392	5.95179	6.5501	5.67978	5.90406	FALSE
TraesCS5D02G216700	237.014	0.0741926	0.270147	0.274637	0.783595	0.869934	8.01294	7.81163	7.86607	7.93285	7.95388	7.99733	FALSE	0.202076	0.269784	0.749028	0.45384	0.634596	8.01294	7.81163	7.86607	7.80938	7.61457	8.58923	FALSE	0.155897	0.271537	0.574128	0.565881	0.868689	8.13196	7.87622	8.33085	8.26173	8.44098	8.05336	FALSE	0.248778	0.27159	0.916003	0.359665	0.999917	8.13196	7.87622	8.33085	8.25491	8.11865	8.61114	FALSE	0.127883	0.267398	0.47825	0.632472	0.999991	7.93285	7.95388	7.99733	7.80938	7.61457	8.58923	FALSE
TraesCS5D02G216800	11.0856	5.34784	1.42658	3.74872	0.00017774	0.000923616	4.41054	4.73736	4.41054	5.68006	5.57583	5.52502	TRUE	5.24036	1.42749	3.67104	0.000241564	0.00156324	4.41054	4.73736	4.41054	5.59198	4.94255	5.88482	TRUE	-0.524005	0.858613	-0.610292	0.541668	0.857445	5.61103	5.8979	5.35481	5.60085	4.83271	5.68024	FALSE	-0.900953	0.873385	-1.03157	0.302276	0.999917	5.61103	5.8979	5.35481	5.50454	5.17289	5.24753	FALSE	-0.107478	0.826267	-0.130077	0.896506	0.999991	5.68006	5.57583	5.52502	5.59198	4.94255	5.88482	FALSE
TraesCS5D02G217000	166.919	1.11812	0.230388	4.85323	1.21467e-06	1.04284e-05	7.91811	7.77567	7.79975	8.63983	9.02194	8.73498	TRUE	0.617623	0.231486	2.66808	0.00762869	0.0284931	7.91811	7.77567	7.79975	8.46289	8.4199	8.18331	TRUE	-0.723562	0.299245	-2.41796	0.0156079	0.140615	6.51512	6.54238	6.39876	6.05206	6.0652	6.10307	FALSE	-0.511576	0.296546	-1.72511	0.0845072	0.904842	6.51512	6.54238	6.39876	6.40161	6.33431	5.66698	FALSE	-0.500501	0.225703	-2.21752	0.0265874	0.454613	8.63983	9.02194	8.73498	8.46289	8.4199	8.18331	FALSE
TraesCS5D02G217100	6.98144	4.16407	1.30691	3.18621	0.00144151	0.00583657	4.41054	4.41054	5.01424	5.87551	5.68062	6.02368	TRUE	3.61868	1.3106	2.76109	0.00576081	0.0226098	4.41054	4.41054	5.01424	5.80724	5.57505	5.48912	TRUE	1.53055	1.87891	0.814592	0.415306	0.786458	4.41054	4.41054	4.41054	4.41054	4.41054	4.88711	FALSE	-0.270181	1.97862	-0.13655	0.891387	0.999917	4.41054	4.41054	4.41054	4.41054	4.41054	4.41054	FALSE	-0.545374	1.09147	-0.499669	0.617308	NA	5.87551	5.68062	6.02368	5.80724	5.57505	5.48912	FALSE
TraesCS5D02G217200	1303.55	2.42726	0.27961	8.68089	3.92675e-18	3.36146e-16	9.33175	8.60708	9.62594	12.0053	11.6386	10.9457	TRUE	2.48642	0.279599	8.89281	5.95807e-19	9.59323e-17	9.33175	8.60708	9.62594	11.6831	11.4665	11.788	TRUE	-0.221539	0.285608	-0.775674	0.437941	0.80042	8.62872	8.94251	8.51029	8.49486	8.77974	8.17593	FALSE	-0.174718	0.285781	-0.611372	0.540953	0.999917	8.62872	8.94251	8.51029	8.3974	8.75791	8.463	FALSE	0.0591577	0.277599	0.213105	0.831245	0.999991	12.0053	11.6386	10.9457	11.6831	11.4665	11.788	FALSE
TraesCS5D02G217300	644.264	2.60262	0.284998	9.13206	6.72056e-20	7.81512e-18	8.04917	7.56386	8.68559	10.9877	10.6311	10.0128	TRUE	2.68888	0.284966	9.4358	3.88007e-21	9.57299e-19	8.04917	7.56386	8.68559	10.7603	10.5412	10.7345	TRUE	-0.109192	0.296429	-0.36836	0.712605	0.92985	7.77548	7.95063	7.54253	7.70637	7.80089	7.49615	FALSE	-0.0702004	0.296798	-0.236526	0.813025	0.999917	7.77548	7.95063	7.54253	7.63019	7.89953	7.56854	FALSE	0.086262	0.280392	0.307648	0.75835	0.999991	10.9877	10.6311	10.0128	10.7603	10.5412	10.7345	FALSE
TraesCS5D02G217400	1674.6	2.12989	0.268016	7.94688	1.91266e-15	1.03596e-13	9.32687	9.14101	10.2427	12.0616	11.7169	11.3035	TRUE	2.19479	0.268004	8.18938	2.62582e-16	2.70881e-14	9.32687	9.14101	10.2427	11.8434	11.601	11.9105	TRUE	-0.301001	0.269894	-1.11526	0.264741	0.663428	9.81113	10.0288	9.71579	9.62227	9.77416	9.2712	FALSE	-0.093019	0.269767	-0.344812	0.730235	0.999917	9.81113	10.0288	9.71579	9.44096	9.94095	9.87668	FALSE	0.0648987	0.26651	0.243513	0.807608	0.999991	12.0616	11.7169	11.3035	11.8434	11.601	11.9105	FALSE
TraesCS5D02G217500	82.4762	0.0644271	0.39779	0.161963	0.871335	0.922848	7.3939	7.51214	7.06193	7.08887	7.25112	7.73033	FALSE	-0.234811	0.398926	-0.588608	0.556124	0.722698	7.3939	7.51214	7.06193	7.59875	6.51908	7.14685	FALSE	-0.446111	0.430699	-1.03578	0.300303	0.697191	6.58417	6.54238	6.35492	5.94085	6.22923	6.47525	FALSE	-0.0454381	0.426641	-0.106502	0.915184	0.999917	6.58417	6.54238	6.35492	6.7188	5.98534	6.57679	FALSE	-0.299237	0.396334	-0.755012	0.450242	0.999991	7.08887	7.25112	7.73033	7.59875	6.51908	7.14685	FALSE
TraesCS5D02G217600	405.231	0.589707	0.16087	3.66573	0.000246631	0.00123413	8.94219	9.10408	8.79421	9.52596	9.38678	9.58166	TRUE	0.495376	0.161027	3.07635	0.0020955	0.00972346	8.94219	9.10408	8.79421	9.5751	9.37217	9.27145	FALSE	-0.241852	0.176283	-1.37195	0.170078	0.547833	8.15379	8.20702	8.08203	7.83755	8.01706	7.96081	FALSE	-0.224654	0.17694	-1.26966	0.204207	0.999917	8.15379	8.20702	8.08203	7.72845	8.18075	7.93275	FALSE	-0.0943307	0.158301	-0.595896	0.551245	0.999991	9.52596	9.38678	9.58166	9.5751	9.37217	9.27145	FALSE
TraesCS5D02G217700	150.452	-2.53401	0.391364	-6.47481	9.49299e-11	1.94439e-09	6.89753	7.40259	7.37851	6.21682	5.39311	5.37321	TRUE	-1.79844	0.378169	-4.75564	1.97815e-06	2.40687e-05	6.89753	7.40259	7.37851	5.76311	6.15561	6.29014	TRUE	-0.568932	0.359384	-1.58308	0.113404	0.448624	8.07968	8.18412	8.3881	7.70637	7.75216	7.7711	FALSE	0.252544	0.357081	0.707245	0.479414	0.999917	8.07968	8.18412	8.3881	8.34561	8.30297	8.66022	FALSE	0.735573	0.402578	1.82716	0.0676763	0.662914	6.21682	5.39311	5.37321	5.76311	6.15561	6.29014	FALSE
TraesCS5D02G217800	149.594	-0.10013	0.222409	-0.450209	0.65256	0.782235	7.74446	7.58069	7.53585	7.41977	7.63247	7.56713	FALSE	0.0573341	0.221637	0.258685	0.795878	0.886388	7.74446	7.58069	7.53585	7.762	7.64155	7.59811	FALSE	0.0361049	0.229275	0.157474	0.874871	0.971465	7.36235	7.8375	7.4955	7.89217	7.49453	7.3774	FALSE	-0.265554	0.232648	-1.14144	0.253686	0.999917	7.36235	7.8375	7.4955	7.34954	7.20611	7.53026	FALSE	0.157465	0.218838	0.719549	0.471803	0.999991	7.41977	7.63247	7.56713	7.762	7.64155	7.59811	FALSE
TraesCS5D02G218000	59.8857	-1.64252	0.442907	-3.7085	0.000208492	0.00106282	7.97577	7.34442	6.85922	6.54168	6.26548	6.17093	TRUE	-1.61817	0.44272	-3.65506	0.000257121	0.00165254	7.97577	7.34442	6.85922	6.5732	6.35044	6.08041	TRUE	-0.0456781	0.468677	-0.0974616	0.92236	0.983007	6.39112	6.51695	5.99463	6.29159	6.12936	6.43433	FALSE	0.191955	0.467052	0.410991	0.681079	0.999917	6.39112	6.51695	5.99463	5.81227	6.58765	6.72428	FALSE	0.0243518	0.449426	0.0541842	0.956788	0.999991	6.54168	6.26548	6.17093	6.5732	6.35044	6.08041	FALSE
TraesCS5D02G218100	736.603	0.127106	0.218858	0.58077	0.561396	0.710538	9.451	8.95246	8.53527	9.3303	8.92075	9.15361	FALSE	0.0524487	0.218977	0.239517	0.810705	0.894496	9.451	8.95246	8.53527	9.01788	9.04026	9.16407	FALSE	0.130584	0.217086	0.60153	0.547487	0.860308	9.82699	10.0542	10.0633	10.2429	10.1158	9.96054	FALSE	-0.141239	0.217565	-0.649184	0.51622	0.999917	9.82699	10.0542	10.0633	9.58147	9.83158	10.0948	FALSE	-0.0746574	0.217685	-0.34296	0.731628	0.999991	9.3303	8.92075	9.15361	9.01788	9.04026	9.16407	FALSE
TraesCS5D02G218200	383.317	0.510502	0.210585	2.42421	0.0153418	0.0442975	8.2697	8.49722	8.74093	9.07021	9.15596	8.66418	FALSE	0.47445	0.210655	2.25227	0.0243054	0.0727157	8.2697	8.49722	8.74093	9.04955	8.82409	8.95441	FALSE	0.158809	0.214064	0.741877	0.458162	0.812527	8.2311	8.75393	8.66975	8.84388	8.81255	8.44299	FALSE	0.025498	0.214889	0.118657	0.905547	0.999917	8.2311	8.75393	8.66975	8.47575	8.54371	8.74539	FALSE	-0.0360516	0.207887	-0.173419	0.862322	0.999991	9.07021	9.15596	8.66418	9.04955	8.82409	8.95441	FALSE
TraesCS5D02G218300	257.227	0.61313	0.220393	2.78198	0.00540289	0.0182747	7.92463	7.90773	7.5798	8.52588	8.10831	8.33662	TRUE	0.397423	0.221044	1.79794	0.072187	0.170404	7.92463	7.90773	7.5798	8.14776	7.97346	8.29927	FALSE	0.0896193	0.222585	0.402629	0.687221	0.920509	8.18239	8.24437	8.08833	7.90551	8.14954	8.60846	FALSE	0.387308	0.221812	1.74611	0.0807918	0.897783	8.18239	8.24437	8.08833	8.44328	8.4512	8.63366	FALSE	-0.215706	0.216073	-0.998301	0.318133	0.975039	8.52588	8.10831	8.33662	8.14776	7.97346	8.29927	FALSE
TraesCS5D02G218400	383.339	0.465008	0.450136	1.03304	0.301586	0.463561	8.80479	6.89166	6.96435	7.70686	8.64466	8.23898	FALSE	-0.30833	0.451622	-0.682717	0.494786	0.67122	8.80479	6.89166	6.96435	7.69794	7.26364	7.78349	FALSE	0.0802223	0.447031	0.179456	0.85758	0.968856	9.0712	9.43946	9.24565	9.54403	9.34191	9.08129	FALSE	-0.142097	0.447381	-0.317619	0.750774	0.999917	9.0712	9.43946	9.24565	8.95268	8.73333	9.56451	FALSE	-0.773337	0.449492	-1.72047	0.0853471	0.719665	7.70686	8.64466	8.23898	7.69794	7.26364	7.78349	FALSE
TraesCS5D02G218600	189.201	0.215518	0.243845	0.883828	0.376789	0.542457	7.09931	6.9189	7.40326	7.43769	7.35992	7.14785	FALSE	-0.0476574	0.245548	-0.194086	0.846109	0.913348	7.09931	6.9189	7.40326	7.40166	7.07656	6.8324	FALSE	-0.0107392	0.23392	-0.04591	0.963382	0.992232	8.30444	8.38473	8.10087	8.27202	8.35435	8.13422	FALSE	0.066284	0.234048	0.283207	0.777018	0.999917	8.30444	8.38473	8.10087	8.11222	8.30297	8.5318	FALSE	-0.263175	0.239626	-1.09827	0.272085	0.955921	7.43769	7.35992	7.14785	7.40166	7.07656	6.8324	FALSE
TraesCS5D02G218800	60.0962	1.45319	0.583858	2.48894	0.0128124	0.0380752	5.90719	6.2488	6.75836	7.19174	7.6432	7.14785	TRUE	1.33853	0.584151	2.29141	0.0219396	0.0670031	5.90719	6.2488	6.75836	7.05735	7.20649	7.47848	FALSE	-0.172888	0.608348	-0.284193	0.776263	0.952181	6.19412	5.80889	6.44114	5.75019	6.75547	5.15907	FALSE	-1.64334	0.644565	-2.54953	0.0107869	0.499408	6.19412	5.80889	6.44114	5.54387	5.17289	5.57872	FALSE	-0.114656	0.573711	-0.19985	0.841598	0.999991	7.19174	7.6432	7.14785	7.05735	7.20649	7.47848	FALSE
TraesCS5D02G218900	149.804	0.497527	0.243552	2.0428	0.0410726	0.100061	7.01467	7.46753	7.77484	7.75503	7.95817	7.85475	FALSE	0.209847	0.244732	0.857459	0.391191	0.576665	7.01467	7.46753	7.77484	7.67763	7.55334	7.63414	FALSE	0.299815	0.251786	1.19076	0.23375	0.628576	7.50637	7.18843	7.4859	7.72156	7.77674	7.38769	FALSE	-0.0244535	0.25496	-0.0959111	0.923591	0.999917	7.50637	7.18843	7.4859	7.5167	7.40887	7.20388	FALSE	-0.28768	0.239047	-1.20344	0.228804	0.925771	7.75503	7.95817	7.85475	7.67763	7.55334	7.63414	FALSE
TraesCS5D02G219100	4140	-2.85258	0.320298	-8.90603	5.28919e-19	5.34587e-17	11.8363	11.8538	11.7657	9.68839	8.12363	8.97569	TRUE	-1.63469	0.319408	-5.11787	3.09011e-07	4.66522e-06	11.8363	11.8538	11.7657	9.53654	10.7945	10.0465	TRUE	-0.168686	0.318827	-0.529082	0.596748	0.882875	12.8459	12.6674	12.7093	12.4234	12.375	12.8736	FALSE	-0.0128466	0.31882	-0.0402941	0.967859	0.999917	12.8459	12.6674	12.7093	12.7267	12.6723	12.789	FALSE	1.21789	0.320653	3.79816	0.000145777	0.030169	9.68839	8.12363	8.97569	9.53654	10.7945	10.0465	TRUE
TraesCS5D02G219200	179.102	0.680488	0.255732	2.66095	0.00779216	0.0249959	7.19005	7.54683	7.76855	7.76447	8.35525	8.07498	TRUE	0.40284	0.256629	1.56973	0.116477	0.24405	7.19005	7.54683	7.76855	7.95956	7.60364	7.95954	FALSE	0.226417	0.26165	0.865344	0.38685	0.766415	7.86672	7.62622	7.27861	7.80943	7.66263	7.89797	FALSE	0.16332	0.262623	0.62188	0.534021	0.999917	7.86672	7.62622	7.27861	7.75531	7.59513	7.85781	FALSE	-0.277648	0.250952	-1.10638	0.268562	0.953698	7.76447	8.35525	8.07498	7.95956	7.60364	7.95954	FALSE
TraesCS5D02G219300	264.711	-0.831129	0.482042	-1.72418	0.0846748	0.177832	8.58069	7.76836	8.00084	7.3646	7.94095	6.92639	FALSE	-0.514493	0.481314	-1.06893	0.285099	0.464357	8.58069	7.76836	8.00084	6.29291	8.39495	7.76508	FALSE	0.659757	0.480334	1.37354	0.169585	0.547272	8.41689	8.45006	8.24325	9.38772	9.09782	8.14025	FALSE	-0.0230021	0.481551	-0.0477667	0.961902	0.999917	8.41689	8.45006	8.24325	8.50356	8.07352	8.44272	FALSE	0.316636	0.481974	0.656958	0.511208	0.999991	7.3646	7.94095	6.92639	6.29291	8.39495	7.76508	FALSE
TraesCS5D02G219400	12.2723	-1.18506	0.870613	-1.36118	0.173458	0.309341	6.19666	6.22603	5.9206	5.33968	5.75267	5.60538	FALSE	-1.109	0.869664	-1.2752	0.202238	0.364016	6.19666	6.22603	5.9206	5.27663	5.54701	5.90406	FALSE	1.43874	1.15781	1.24264	0.214002	0.605467	4.41054	5.17849	4.41054	4.41054	5.24616	5.29238	FALSE	0.298548	1.23864	0.241029	0.809533	0.999917	4.41054	5.17849	4.41054	4.41054	5.09396	4.89825	FALSE	0.0760626	0.876484	0.0867815	0.930845	0.999991	5.33968	5.75267	5.60538	5.27663	5.54701	5.90406	FALSE
TraesCS5D02G219500	676.475	-0.58183	0.282296	-2.06106	0.0392969	0.0965835	10.5967	10.2635	9.93959	10.0127	9.45617	9.6751	FALSE	-0.348347	0.282136	-1.23468	0.21695	0.382841	10.5967	10.2635	9.93959	9.90306	10.1911	9.73704	FALSE	0.387646	0.288648	1.34297	0.17928	0.560664	8.13196	8.56654	8.66555	8.70293	8.13542	9.36907	FALSE	0.20371	0.289342	0.704046	0.481404	0.999917	8.13196	8.56654	8.66555	8.60607	8.794	8.55559	FALSE	0.233483	0.28216	0.827484	0.407963	0.999991	10.0127	9.45617	9.6751	9.90306	10.1911	9.73704	FALSE
TraesCS5D02G219600	8.91423	2.50462	1.2053	2.07801	0.0377085	0.0934545	4.41054	4.41054	5.01424	5.2286	4.94293	5.49664	FALSE	0.103486	1.31685	0.0785859	0.937362	0.966496	4.41054	4.41054	5.01424	4.78437	4.78779	4.77751	FALSE	1.43112	0.985251	1.45254	0.146351	0.509974	5.3084	5.17849	5.55735	6.2473	5.42716	5.98902	FALSE	-0.367738	1.02374	-0.359212	0.719437	0.999917	5.3084	5.17849	5.55735	5.2764	5.57361	4.41054	FALSE	-2.40113	1.12086	-2.14223	0.0321753	0.492906	5.2286	4.94293	5.49664	4.78437	4.78779	4.77751	FALSE
TraesCS5D02G219700	897.655	-0.598374	0.169761	-3.5248	0.000423803	0.00199302	10.5165	11.0665	10.8216	10.1241	10.095	10.4637	TRUE	-0.556912	0.169728	-3.2812	0.00103367	0.00538649	10.5165	11.0665	10.8216	10.5034	10.2615	10.0294	FALSE	-0.584652	0.179502	-3.25707	0.00112568	0.0218721	9.06739	8.96499	9.09168	8.43661	8.58622	8.50963	TRUE	-0.116735	0.178103	-0.655436	0.512187	0.999917	9.06739	8.96499	9.09168	8.9353	8.97251	8.8982	FALSE	0.0414619	0.169769	0.244225	0.807057	0.999991	10.1241	10.095	10.4637	10.5034	10.2615	10.0294	FALSE
TraesCS5D02G219900	3.34031	-0.803885	1.01695	-0.790488	0.429243	0.593419	4.97208	5.26457	4.9343	4.7803	4.94293	4.99262	FALSE	-0.92904	1.02554	-0.905902	0.364988	0.54982	4.97208	5.26457	4.9343	4.93775	5.00452	4.67037	FALSE	-0.90525	1.09367	-0.82772	0.407829	NA	5.23231	4.95673	4.99515	4.87134	4.92668	4.88711	FALSE	-0.417144	1.06146	-0.392992	0.694325	0.999917	5.23231	4.95673	4.99515	4.94569	4.89603	5.09707	FALSE	-0.125155	1.0404	-0.120295	0.904249	NA	4.7803	4.94293	4.99262	4.93775	5.00452	4.67037	FALSE
TraesCS5D02G221000	2.97188	1.02082	1.51316	0.674627	0.499913	0.657422	4.41054	4.87176	4.71404	4.93204	4.41054	4.99262	FALSE	1.3393	1.49792	0.894111	0.371262	0.556323	4.41054	4.87176	4.71404	4.86775	5.06032	4.77751	FALSE	-0.377874	1.34225	-0.281523	0.778309	NA	5.05046	4.7979	5.23184	5.0595	4.41054	5.15907	FALSE	0.00722845	1.32793	0.00544339	0.995657	NA	5.05046	4.7979	5.23184	5.22195	5.00376	4.89825	FALSE	0.318483	1.33589	0.238406	0.811566	NA	4.93204	4.41054	4.99262	4.86775	5.06032	4.77751	FALSE
TraesCS5D02G221800	413.99	3.25782	0.235518	13.8326	1.62161e-43	2.84387e-40	7.45874	7.15371	7.39506	10.5313	10.1794	9.97098	TRUE	3.26085	0.235518	13.8455	1.3551e-43	5.49561e-40	7.45874	7.15371	7.39506	10.4948	10.0706	10.145	TRUE	-1.0118	0.657068	-1.53987	0.123592	0.467992	5.14749	4.95673	5.35481	5.0595	5.07455	4.41054	FALSE	-0.166286	0.582031	-0.2857	0.775108	0.999917	5.14749	4.95673	5.35481	5.2764	5.00376	5.09707	FALSE	0.00304047	0.223588	0.0135985	0.98915	0.999991	10.5313	10.1794	9.97098	10.4948	10.0706	10.145	FALSE
TraesCS5D02G221900	1737.31	1.88356	0.237191	7.9411	2.00399e-15	1.08002e-13	10.5907	10.0459	10.286	12.3267	12.2557	11.9032	TRUE	1.77085	0.23721	7.46532	8.30951e-14	5.39527e-12	10.5907	10.0459	10.286	12.2403	11.9851	11.9415	TRUE	-0.357282	0.263578	-1.35551	0.175256	0.554557	7.14377	7.35009	7.7959	7.45635	7.20636	6.82638	FALSE	-0.0460424	0.261855	-0.175832	0.860426	0.999917	7.14377	7.35009	7.7959	7.5088	7.64916	7.04829	FALSE	-0.112707	0.236206	-0.477154	0.633252	0.999991	12.3267	12.2557	11.9032	12.2403	11.9851	11.9415	FALSE
TraesCS5D02G222000	904.247	-1.5244	0.300038	-5.08071	3.76035e-07	3.58299e-06	12.0292	11.5056	11.2885	10.0975	9.57738	10.6031	TRUE	-1.7413	0.300161	-5.80122	6.58352e-09	1.52677e-07	12.0292	11.5056	11.2885	9.81722	10.1517	9.83977	TRUE	0.755645	0.338483	2.23244	0.0255856	0.191923	6.56156	6.85483	6.109	6.98281	6.70351	7.3774	FALSE	0.594538	0.340865	1.7442	0.0811234	0.899535	6.56156	6.85483	6.109	6.90278	6.69792	7.15394	FALSE	-0.216897	0.30053	-0.721716	0.470469	0.999991	10.0975	9.57738	10.6031	9.81722	10.1517	9.83977	FALSE
TraesCS5D02G222100	201.671	0.565823	0.276049	2.04972	0.0403916	0.0987278	6.41062	6.79174	7.20115	7.4495	7.25112	7.02572	FALSE	0.895285	0.27444	3.26223	0.0011054	0.00569534	6.41062	6.79174	7.20115	7.27127	7.74457	7.46708	TRUE	0.965386	0.261946	3.68544	0.000228311	0.00628419	7.81268	7.85699	8.24325	8.95003	8.82722	8.72513	TRUE	0.237653	0.26458	0.898225	0.369065	0.999917	7.81268	7.85699	8.24325	8.35438	8.11229	8.08489	FALSE	0.329462	0.264991	1.2433	0.213759	0.914013	7.4495	7.25112	7.02572	7.27127	7.74457	7.46708	FALSE
TraesCS5D02G222200	50.723	0.301213	0.356755	0.844314	0.398494	0.563875	6.76928	6.66759	6.06506	6.60877	6.78389	6.78149	FALSE	-0.0912691	0.359967	-0.253549	0.799844	0.888612	6.76928	6.66759	6.06506	6.53839	6.39138	6.49318	FALSE	0.404723	0.388998	1.04042	0.298143	0.695262	5.799	6.40989	6.109	6.37571	6.51898	6.12994	FALSE	0.592606	0.387866	1.52786	0.126547	0.965632	5.799	6.40989	6.109	6.28888	6.64394	6.45411	FALSE	-0.392482	0.351733	-1.11585	0.264485	0.950917	6.60877	6.78389	6.78149	6.53839	6.39138	6.49318	FALSE
TraesCS5D02G222300	1677.1	1.24546	0.206492	6.03152	1.6243e-09	2.54398e-08	10.4708	9.62279	10.0427	11.14	11.5811	11.1305	TRUE	1.16031	0.206522	5.61831	1.9283e-08	3.96336e-07	10.4708	9.62279	10.0427	11.3663	11.2252	11.0377	TRUE	0.37745	0.207229	1.82141	0.0685442	0.344577	10.0955	10.3756	10.5718	10.8036	10.814	10.5508	FALSE	0.00336734	0.207655	0.0162161	0.987062	0.999917	10.0955	10.3756	10.5718	10.3716	10.4323	10.2856	FALSE	-0.0851513	0.205326	-0.414713	0.678352	0.999991	11.14	11.5811	11.1305	11.3663	11.2252	11.0377	FALSE
TraesCS5D02G222400	12.7874	0.103799	0.790063	0.131381	0.895474	0.937776	5.67473	5.06009	5.2583	5.26742	5.57583	5.33937	FALSE	-0.454802	0.804121	-0.565589	0.571674	0.735414	5.67473	5.06009	5.2583	5.3838	5.06032	5.22256	FALSE	0.0692972	0.777913	0.0890809	0.929018	0.984618	5.14749	5.34577	6.109	5.20211	5.64368	5.98902	FALSE	0.0148986	0.781209	0.0190712	0.984784	0.999917	5.14749	5.34577	6.109	5.92458	5.52647	5.37269	FALSE	-0.5586	0.787191	-0.709613	0.477944	0.999991	5.26742	5.57583	5.33937	5.3838	5.06032	5.22256	FALSE
TraesCS5D02G222500	7.30496	-2.535	1.56433	-1.62049	0.105126	0.210707	5.51366	4.41054	5.01424	4.41054	4.94293	4.41054	FALSE	-1.54559	1.48121	-1.04346	0.296735	0.477579	5.51366	4.41054	5.01424	4.41054	5.06032	4.77751	FALSE	0.055755	1.41184	0.0394909	0.968499	0.993096	5.14749	5.34577	5.46179	4.41054	5.70632	5.35126	FALSE	0.94787	1.40003	0.677036	0.498383	0.999917	5.14749	5.34577	5.46179	6.02671	5.66153	5.09707	FALSE	0.989389	1.60501	0.61644	0.537604	NA	4.41054	4.94293	4.41054	4.41054	5.06032	4.77751	FALSE
TraesCS5D02G222600	114.205	-1.543	0.442935	-3.48359	0.000494729	0.00228224	7.15672	6.71551	6.01888	6.02419	5.75267	5.72629	TRUE	-1.13909	0.436946	-2.60694	0.00913552	0.0330316	7.15672	6.71551	6.01888	6.49048	5.88262	5.54469	TRUE	0.342622	0.415625	0.824354	0.409738	0.782216	7.71777	7.3639	7.94962	8.07424	8.03749	7.82472	FALSE	0.154546	0.416573	0.370993	0.710642	0.999917	7.71777	7.3639	7.94962	7.68017	7.84674	7.94003	FALSE	0.403911	0.449145	0.899289	0.368499	0.993166	6.02419	5.75267	5.72629	6.49048	5.88262	5.54469	FALSE
TraesCS5D02G222700	719.356	-1.22638	0.189045	-6.48724	8.74239e-11	1.80604e-09	9.87383	10.2648	10.157	9.09826	8.6367	9.07494	TRUE	-0.858995	0.188401	-4.5594	5.12995e-06	5.55899e-05	9.87383	10.2648	10.157	9.12023	9.51612	9.21035	TRUE	-0.221239	0.190341	-1.16233	0.245101	0.641564	9.89519	9.65091	9.59982	9.61826	9.22503	9.65566	FALSE	-0.144664	0.190402	-0.759783	0.447384	0.999917	9.89519	9.65091	9.59982	9.46333	9.6858	9.59461	FALSE	0.367384	0.18948	1.93891	0.052512	0.608216	9.09826	8.6367	9.07494	9.12023	9.51612	9.21035	FALSE
TraesCS5D02G222800	547.822	-0.850904	0.323367	-2.63139	0.00850365	0.0269229	7.44052	8.83594	8.9264	7.68712	7.89696	7.83699	TRUE	-0.396584	0.322249	-1.23068	0.218444	0.38465	7.44052	8.83594	8.9264	7.78114	8.44443	8.27682	FALSE	-0.400314	0.319207	-1.25409	0.20981	0.600278	10.1879	9.80073	9.45682	9.47245	9.48368	9.44139	FALSE	0.152852	0.318747	0.479539	0.631555	0.999917	10.1879	9.80073	9.45682	10.0259	9.7965	10.1331	FALSE	0.45432	0.323033	1.40642	0.159599	0.852822	7.68712	7.89696	7.83699	7.78114	8.44443	8.27682	FALSE
TraesCS5D02G222900	376.578	-0.734495	0.1737	-4.22852	2.35229e-05	0.000151154	9.07635	8.72044	8.57883	8.10575	8.22651	8.13056	TRUE	-0.822151	0.174077	-4.7229	2.32501e-06	2.78092e-05	9.07635	8.72044	8.57883	7.88204	7.97768	8.33696	TRUE	-0.109994	0.17339	-0.634372	0.525838	0.849867	9.0326	8.96499	9.02451	8.84388	8.90395	8.97096	FALSE	-0.0168778	0.17344	-0.0973118	0.922479	0.999917	9.0326	8.96499	9.02451	9.01188	8.91179	9.04976	FALSE	-0.0876558	0.174776	-0.501533	0.615996	0.999991	8.10575	8.22651	8.13056	7.88204	7.97768	8.33696	FALSE
TraesCS5D02G223000	532.61	0.557737	0.22387	2.49135	0.012726	0.0378628	8.39671	9.01198	9.24257	9.03969	9.66203	9.56034	FALSE	0.517345	0.223921	2.31039	0.0208665	0.064353	8.39671	9.01198	9.24257	9.4825	9.22815	9.49556	FALSE	0.0701248	0.22629	0.309889	0.756645	0.945556	8.78566	9.09295	9.15585	9.19087	8.96092	9.09682	FALSE	0.00432085	0.226704	0.0190594	0.984794	0.999917	8.78566	9.09295	9.15585	9.07669	8.98643	9.00905	FALSE	-0.0403914	0.221968	-0.181969	0.855607	0.999991	9.03969	9.66203	9.56034	9.4825	9.22815	9.49556	FALSE
TraesCS5D02G223200	185.657	0.0296266	0.292737	0.101205	0.919388	0.952489	7.35545	7.5723	7.91243	7.55707	7.39224	7.96096	FALSE	0.121944	0.292424	0.417012	0.67667	0.814555	7.35545	7.5723	7.91243	7.46255	7.47736	8.14483	FALSE	0.136146	0.293999	0.463085	0.643304	0.903886	7.83092	8.15302	7.59698	7.98925	7.81282	8.15225	FALSE	0.135892	0.294455	0.461504	0.644437	0.999917	7.83092	8.15302	7.59698	8.01034	8.19886	7.72056	FALSE	0.0923178	0.28983	0.318524	0.750088	0.999991	7.55707	7.39224	7.96096	7.46255	7.47736	8.14483	FALSE
TraesCS5D02G223400	2.33891	5.11518	2.27158	2.25182	0.0243339	0.0651287	4.41054	4.41054	4.41054	5.04755	5.1593	5.37321	FALSE	4.11521	2.28798	1.79862	0.0720788	0.170198	4.41054	4.41054	4.41054	4.93775	4.94255	5.04279	FALSE	1.6533	2.21383	0.746807	0.45518	NA	4.41054	4.95673	4.41054	4.41054	5.34166	4.41054	FALSE	-2.23787	2.46004	-0.909688	0.362987	NA	4.41054	4.95673	4.41054	4.41054	4.41054	4.41054	FALSE	-0.999934	1.98037	-0.504923	0.613613	NA	5.04755	5.1593	5.37321	4.93775	4.94255	5.04279	FALSE
TraesCS5D02G223500	18.5746	2.7668	0.711373	3.88938	0.0001005	0.000554911	5.19982	5.3217	5.2583	7.01037	6.28026	5.89473	TRUE	2.30131	0.713939	3.22341	0.00126676	0.00639519	5.19982	5.3217	5.2583	6.32111	6.08881	6.20464	TRUE	4.69001	1.37905	3.4009	0.00067164	0.0148181	4.41054	4.41054	4.41054	4.87134	5.00548	5.55311	TRUE	4.93939	1.37525	3.59163	0.000328612	0.128278	4.41054	4.41054	4.41054	5.02732	5.24378	5.48154	FALSE	-0.465481	0.651442	-0.714539	0.474894	0.999991	7.01037	6.28026	5.89473	6.32111	6.08881	6.20464	FALSE
TraesCS5D02G223700	389.991	0.553517	0.290354	1.90635	0.0566045	0.129149	9.1937	8.05273	8.05343	8.94401	9.06801	9.11024	FALSE	0.0813832	0.291037	0.279632	0.77976	0.878503	9.1937	8.05273	8.05343	8.82999	8.29729	8.66021	FALSE	0.201231	0.292402	0.688201	0.491326	0.832069	8.55427	8.78965	8.6272	8.66053	8.72437	9.10299	FALSE	0.111838	0.292843	0.381903	0.702533	0.999917	8.55427	8.78965	8.6272	8.81695	8.95492	8.46803	FALSE	-0.472133	0.289022	-1.63356	0.102352	0.757456	8.94401	9.06801	9.11024	8.82999	8.29729	8.66021	FALSE
TraesCS5D02G223800	194.55	0.28605	0.21925	1.30468	0.192003	0.333886	7.83047	7.49446	7.3448	7.71175	7.90586	7.78235	FALSE	0.0513457	0.220352	0.233017	0.815748	0.897213	7.83047	7.49446	7.3448	7.60952	7.49526	7.71799	FALSE	0.22	0.219282	1.00328	0.315727	0.711419	8.161	8.07216	7.6408	8.10917	8.1911	8.17593	FALSE	0.0846896	0.220533	0.384022	0.700962	0.999917	8.161	8.07216	7.6408	7.78167	8.21081	8.11089	FALSE	-0.234704	0.215487	-1.08918	0.276075	0.95817	7.71175	7.90586	7.78235	7.60952	7.49526	7.71799	FALSE
TraesCS5D02G224100	739.08	-0.158623	0.143191	-1.10777	0.267961	0.425568	9.27456	9.70661	9.52403	9.16341	9.45617	9.45165	FALSE	-0.0379565	0.142972	-0.265482	0.790638	0.883994	9.27456	9.70661	9.52403	9.39896	9.37217	9.64275	FALSE	-0.0171906	0.144111	-0.119287	0.905048	0.978043	9.73392	9.66469	9.76947	9.76526	9.66097	9.69495	FALSE	0.0996949	0.144091	0.691887	0.489008	0.999917	9.73392	9.66469	9.76947	9.80969	9.81804	9.8288	FALSE	0.120667	0.142097	0.849183	0.395779	0.999991	9.16341	9.45617	9.45165	9.39896	9.37217	9.64275	FALSE
TraesCS5D02G224300	11.5523	0.0653536	0.829878	0.0787509	0.937231	0.963148	5.26135	5.06009	5.01424	5.18764	5.24541	4.93187	FALSE	0.386057	0.819064	0.471339	0.637399	0.786156	5.26135	5.06009	5.01424	5.1521	5.00452	5.42994	FALSE	0.503821	0.822329	0.612676	0.54009	0.856798	5.14749	5.26669	5.23184	5.6403	5.07455	5.29238	FALSE	2.3625	0.789235	2.9934	0.00275888	0.305296	5.14749	5.26669	5.23184	5.54387	5.92118	6.70672	FALSE	0.320703	0.789354	0.406285	0.684533	0.999991	5.18764	5.24541	4.93187	5.1521	5.00452	5.42994	FALSE
TraesCS5D02G224500	69.1776	-1.17356	0.582766	-2.01378	0.0440329	0.105819	7.93759	8.18432	7.97925	7.37705	6.28026	7.38862	FALSE	-1.67873	0.584582	-2.87167	0.00408307	0.0169346	7.93759	8.18432	7.97925	6.72444	6.7004	6.82329	TRUE	-0.715983	0.690375	-1.03709	0.299692	0.696609	4.41054	6.05723	5.55735	5.0595	5.42716	5.45788	FALSE	-3.34644	0.966548	-3.46226	0.000535653	0.153396	4.41054	6.05723	5.55735	5.02732	4.41054	4.41054	FALSE	-0.505163	0.586087	-0.861926	0.388728	0.999991	7.37705	6.28026	7.38862	6.72444	6.7004	6.82329	FALSE
TraesCS5D02G225000	52.487	-1.54625	0.518198	-2.9839	0.00284601	0.0105455	5.87689	5.3217	5.66104	4.93204	4.94293	5.43708	TRUE	-0.736492	0.480899	-1.53149	0.125648	0.258286	5.87689	5.3217	5.66104	5.23742	5.32201	5.54469	FALSE	-0.213593	0.395947	-0.53945	0.589576	0.879781	7.01997	7.10821	7.11261	7.12884	6.92292	6.6969	FALSE	0.105287	0.394423	0.266938	0.789517	0.999917	7.01997	7.10821	7.11261	6.87799	7.26546	7.29865	FALSE	0.809755	0.524129	1.54495	0.122358	0.793769	4.93204	4.94293	5.43708	5.23742	5.32201	5.54469	FALSE
TraesCS5D02G225100	76.0668	-0.097147	0.421699	-0.23037	0.817804	0.889378	6.32938	6.10533	5.89464	6.18678	6.15672	5.83459	FALSE	-0.58963	0.429283	-1.37352	0.16959	0.320789	6.32938	6.10533	5.89464	5.66887	5.81917	5.97787	FALSE	0.762801	0.395362	1.92937	0.0536849	0.298622	7.01997	7.43095	6.3095	7.03324	7.81874	7.72346	FALSE	0.572643	0.396787	1.4432	0.148964	0.992664	7.01997	7.43095	6.3095	7.24827	7.51969	7.47079	FALSE	-0.492483	0.422485	-1.16568	0.243744	0.938019	6.18678	6.15672	5.83459	5.66887	5.81917	5.97787	FALSE
TraesCS5D02G225200	21.9275	0.198511	1.2628	0.1572	0.875088	0.925251	5.31829	4.41054	4.41054	4.41054	4.41054	5.37321	FALSE	-4.4471	1.6828	-2.64268	0.00822536	0.0302996	5.31829	4.41054	4.41054	4.41054	4.41054	4.41054	TRUE	0.505297	1.11243	0.454228	0.649664	0.906635	5.66135	6.4375	6.05321	5.99779	6.19026	6.79516	FALSE	0.545073	1.11278	0.489832	0.624253	0.999917	5.66135	6.4375	6.05321	6.66121	6.01612	6.43248	FALSE	-4.64561	1.65222	-2.81174	0.00492737	0.205477	4.41054	4.41054	5.37321	4.41054	4.41054	4.41054	FALSE
TraesCS5D02G225300	214.925	-0.543278	0.345138	-1.57409	0.115467	0.226679	8.31	7.04748	7.27483	7.5351	6.75368	7.29331	FALSE	-0.270253	0.344034	-0.785542	0.432136	0.615016	8.31	7.04748	7.27483	7.51519	7.11606	7.63921	FALSE	-0.353857	0.342237	-1.03395	0.301158	0.698143	8.10232	8.46278	8.29862	8.05047	7.90476	8.01443	FALSE	0.538731	0.340121	1.58394	0.113208	0.952617	8.10232	8.46278	8.29862	8.67055	8.91907	8.72457	FALSE	0.273025	0.344004	0.793668	0.427389	0.999991	7.5351	6.75368	7.29331	7.51519	7.11606	7.63921	FALSE
TraesCS5D02G225500	38.9004	-2.70141	0.659772	-4.09446	4.23144e-05	0.000255962	7.75916	6.56617	6.57618	5.6559	5.39311	5.67964	TRUE	-2.03677	0.650459	-3.13127	0.0017405	0.00835892	7.75916	6.56617	6.57618	4.93775	5.98095	6.26229	TRUE	0.415024	0.670008	0.619432	0.535632	0.854745	5.95883	6.01941	5.96418	6.47356	5.76538	6.25601	FALSE	0.256327	0.673005	0.380869	0.7033	0.999917	5.95883	6.01941	5.96418	6.45443	5.88768	5.89397	FALSE	0.664646	0.669927	0.992117	0.32114	0.976397	5.6559	5.39311	5.67964	4.93775	5.98095	6.26229	FALSE
TraesCS5D02G225619	493.086	-1.34193	0.192249	-6.98018	2.94793e-12	8.38236e-11	9.24897	9.07501	9.13016	7.96997	7.73127	8.14502	TRUE	-0.883535	0.19057	-4.63627	3.54749e-06	4.03134e-05	9.24897	9.07501	9.13016	8.24706	8.58337	8.20046	TRUE	-0.224899	0.189555	-1.18645	0.235443	0.630707	9.63184	9.35354	9.41749	8.96908	9.22945	9.53324	FALSE	0.0569917	0.18917	0.301273	0.763207	0.999917	9.63184	9.35354	9.41749	9.36952	9.58429	9.61508	FALSE	0.458395	0.193184	2.37285	0.0176515	0.377939	7.96997	7.73127	8.14502	8.24706	8.58337	8.20046	FALSE
TraesCS5D02G225700	157.916	-0.954336	0.25791	-3.70027	0.000215374	0.00109372	8.04917	8.36385	7.90098	7.51278	7.11757	7.35757	TRUE	-0.999077	0.258174	-3.86979	0.00010893	0.000786148	8.04917	8.36385	7.90098	7.13492	7.42847	7.33515	TRUE	0.133013	0.264562	0.502768	0.615127	0.891146	7.9441	7.61478	7.13758	7.92527	7.61564	7.55196	FALSE	-0.063404	0.266488	-0.237924	0.81194	0.999917	7.9441	7.61478	7.13758	7.54787	7.4804	7.61498	FALSE	-0.0447411	0.260082	-0.172027	0.863417	0.999991	7.51278	7.11757	7.35757	7.13492	7.42847	7.33515	FALSE
TraesCS5D02G225800	2.96901	5.25328	3.06467	1.71414	0.0865026	0.180798	4.41054	4.41054	4.41054	4.7803	5.77562	4.41054	FALSE	5.22572	3.06491	1.70502	0.0881912	0.198417	4.41054	4.41054	4.41054	5.76311	4.41054	4.77751	FALSE	-0.374491	2.9917	-0.125177	0.900384	NA	5.14749	4.41054	4.41054	5.0595	4.41054	4.41054	FALSE	-3.17087	3.13561	-1.01124	0.311899	NA	5.14749	4.41054	4.41054	4.41054	4.41054	4.41054	FALSE	-0.0274903	2.84147	-0.00967469	0.992281	NA	4.7803	5.77562	4.41054	5.76311	4.41054	4.77751	FALSE
TraesCS5D02G225900	59.9727	4.08001	0.674961	6.04481	1.49591e-09	2.35942e-08	4.86999	4.87176	5.86806	7.60528	8.06133	7.14785	TRUE	3.95433	0.675173	5.85677	4.71957e-09	1.14227e-07	4.86999	4.87176	5.86806	7.81403	7.33858	7.46134	TRUE	1.84641	0.725604	2.54465	0.0109389	0.111518	5.05046	4.7979	5.64418	6.2473	5.70632	5.92748	FALSE	-0.252863	0.788629	-0.320636	0.748486	0.999917	5.05046	4.7979	5.64418	5.09884	5.36842	5.09707	FALSE	-0.125671	0.618918	-0.203049	0.839096	0.999991	7.60528	8.06133	7.14785	7.81403	7.33858	7.46134	FALSE
TraesCS5D02G226000	28.0737	0.561679	0.726519	0.77311	0.439457	0.602878	5.81365	5.60189	6.0422	6.27477	6.05501	5.9883	FALSE	0.988427	0.723907	1.36541	0.172125	0.324205	5.81365	5.60189	6.0422	6.14136	6.39138	6.49318	FALSE	0.470827	0.746708	0.630537	0.528344	0.851375	4.41054	5.48449	6.35492	6.29159	6.02041	5.35126	FALSE	0.205646	0.7521	0.273429	0.784523	0.999917	4.41054	5.48449	6.35492	5.61796	5.7424	6.0823	FALSE	0.42675	0.711878	0.59947	0.548859	0.999991	6.27477	6.05501	5.9883	6.14136	6.39138	6.49318	FALSE
TraesCS5D02G226100	123.503	0.173188	0.29221	0.592684	0.553393	0.7034	6.48699	7.30424	6.79708	6.93565	7.22254	6.90038	FALSE	0.523154	0.290225	1.80258	0.0714538	0.169135	6.48699	7.30424	6.79708	7.0889	7.59814	7.11035	FALSE	0.331129	0.288024	1.14966	0.250285	0.647175	7.39977	7.21926	7.56092	7.78074	7.66263	7.54281	FALSE	0.308429	0.288765	1.0681	0.285476	0.999917	7.39977	7.21926	7.56092	7.5708	7.71813	7.65106	FALSE	0.349966	0.284107	1.23181	0.218019	0.91755	6.93565	7.22254	6.90038	7.0889	7.59814	7.11035	FALSE
TraesCS5D02G226200	33.4337	-0.465167	0.549299	-0.846838	0.397086	0.562443	6.8134	6.37728	6.17319	6.38316	6.36545	5.79258	FALSE	-0.132241	0.546848	-0.241824	0.808916	0.893494	6.8134	6.37728	6.17319	6.29291	6.7214	6.1127	FALSE	-0.922647	0.608158	-1.51712	0.129237	0.478832	5.66135	5.71187	6.21336	5.42433	5.70632	5.35126	FALSE	0.111237	0.585795	0.18989	0.849395	0.999917	5.66135	5.71187	6.21336	6.40161	5.81747	5.37269	FALSE	0.332927	0.546123	0.609619	0.542114	0.999991	6.38316	6.36545	5.79258	6.29291	6.7214	6.1127	FALSE
TraesCS5D02G226300	3.25922	0.271914	1.28165	0.21216	0.831982	0.897845	4.86999	4.87176	5.1473	4.86278	5.24541	4.93187	FALSE	0.884592	1.26523	0.699155	0.484455	0.662064	4.86999	4.87176	5.1473	5.05448	5.39244	5.04279	FALSE	-0.0370286	1.40183	-0.0264145	0.978927	NA	4.93444	4.41054	5.08408	4.41054	4.83271	5.15907	FALSE	-1.7324	1.63867	-1.0572	0.290422	NA	4.93444	4.41054	5.08408	4.41054	4.41054	4.89825	FALSE	0.612682	1.22795	0.498948	0.617816	NA	4.86278	5.24541	4.93187	5.05448	5.39244	5.04279	FALSE
TraesCS5D02G226400	325.005	2.48158	0.216744	11.4493	2.36967e-30	1.17377e-27	7.80237	7.19841	7.36175	9.75327	9.81421	9.40458	TRUE	2.20584	0.217059	10.1624	2.91778e-24	1.25383e-21	7.80237	7.19841	7.36175	9.2638	9.47219	9.47746	TRUE	1.17032	0.234652	4.98749	6.11703e-07	4.62455e-05	6.84755	6.96923	7.23318	7.85141	8.07747	7.90509	TRUE	0.200887	0.242908	0.827008	0.408232	0.999917	6.84755	6.96923	7.23318	7.34063	7.011	7.15394	FALSE	-0.275736	0.206212	-1.33715	0.181174	0.876801	9.75327	9.81421	9.40458	9.2638	9.47219	9.47746	FALSE
TraesCS5D02G226600	75.468	0.886237	0.368806	2.40299	0.0162615	0.0465143	6.64394	6.4562	6.51463	7.14859	7.07001	7.21902	TRUE	0.979179	0.36841	2.65785	0.00786404	0.029214	6.64394	6.4562	6.51463	7.34449	7.18443	7.11035	TRUE	0.697204	0.381926	1.8255	0.0679264	0.342606	6.51512	6.51695	6.35492	6.33435	7.21548	7.05312	FALSE	0.0624967	0.3897	0.160372	0.872588	0.999917	6.51512	6.51695	6.35492	6.90278	5.92118	6.47539	FALSE	0.0929431	0.357077	0.260289	0.794641	0.999991	7.14859	7.07001	7.21902	7.34449	7.18443	7.11035	FALSE
TraesCS5D02G226900	30.379	-2.54433	1.44282	-1.76344	0.0778264	0.166425	6.8278	7.82576	7.70399	6.18678	5.57583	5.83459	FALSE	-3.39441	1.44844	-2.34349	0.019104	0.0600039	6.8278	7.82576	7.70399	4.41054	5.51812	5.97787	FALSE	-2.25992	2.11372	-1.06917	0.284995	0.683065	4.93444	4.41054	4.41054	4.41054	4.41054	4.41054	FALSE	-2.15166	2.11372	-1.01795	0.308703	0.999917	4.93444	4.41054	4.41054	4.41054	4.41054	4.41054	FALSE	-0.850053	1.45363	-0.584778	0.558697	0.999991	6.18678	5.57583	5.83459	4.41054	5.51812	5.97787	FALSE
TraesCS5D02G227000	4.36721	-7.56262	4.01487	-1.88365	0.0596121	0.13451	6.2425	5.81871	5.52064	4.41054	4.41054	4.41054	FALSE	-4.10819	3.88285	-1.05803	0.29004	0.469927	6.2425	5.81871	5.52064	4.41054	4.94255	4.77751	FALSE	-0.378488	4.18058	-0.0905348	0.927862	0.98438	4.41054	4.41054	4.41054	4.41054	4.41054	4.41054	FALSE	-0.270226	4.18058	-0.0646384	0.948462	0.999917	4.41054	4.41054	4.41054	4.41054	4.41054	4.41054	FALSE	3.4543	4.05396	0.85208	0.39417	NA	4.41054	4.41054	4.41054	4.41054	4.94255	4.77751	FALSE
TraesCS5D02G227100	37.4145	-1.06569	0.498526	-2.13769	0.0325421	0.0828986	6.5765	6.49391	6.29138	6.05854	5.75267	5.81379	FALSE	-0.970942	0.49726	-1.95259	0.0508687	0.130218	6.5765	6.49391	6.29138	6.30709	5.81917	5.51732	FALSE	-0.253856	0.502075	-0.505614	0.613128	0.889991	6.49126	5.98033	6.65221	5.84966	6.28545	6.55339	FALSE	-0.406736	0.505674	-0.804345	0.421198	0.999917	6.49126	5.98033	6.65221	5.92458	6.54873	5.96024	FALSE	0.0947497	0.503408	0.188217	0.850707	0.999991	6.05854	5.75267	5.81379	6.30709	5.81917	5.51732	FALSE
TraesCS5D02G227200	136.698	-1.05876	0.279663	-3.78585	0.000153187	0.000808983	8.09031	7.56386	7.40326	6.85657	7.05379	6.80988	TRUE	-1.10633	0.280049	-3.95047	7.79991e-05	0.000587283	8.09031	7.56386	7.40326	6.6071	7.00246	6.98657	TRUE	-0.533398	0.280963	-1.89846	0.0576351	0.311054	7.81268	7.69298	7.89301	7.29199	7.11171	7.67417	FALSE	-0.0202668	0.27842	-0.0727921	0.941972	0.999917	7.81268	7.69298	7.89301	7.70106	8.03366	7.5873	FALSE	-0.0475629	0.283248	-0.167919	0.866647	0.999991	6.85657	7.05379	6.80988	6.6071	7.00246	6.98657	FALSE
TraesCS5D02G227400	31.7569	-1.29712	0.633383	-2.04792	0.0405678	0.0990579	6.75424	7.38346	7.12333	6.21682	6.15672	6.40827	FALSE	-1.25817	0.633144	-1.98718	0.0469029	0.122399	6.75424	7.38346	7.12333	6.17321	6.36424	6.31738	FALSE	-5.27442	1.37696	-3.83049	0.00012789	0.00396846	5.7551	4.95673	4.41054	4.41054	4.41054	4.41054	TRUE	-1.72398	0.924642	-1.86448	0.062254	0.848298	5.7551	4.95673	4.41054	4.84831	4.41054	5.09707	FALSE	0.0389518	0.637049	0.0611441	0.951244	0.999991	6.21682	6.15672	6.40827	6.17321	6.36424	6.31738	FALSE
TraesCS5D02G227600	5.10396	-4.60601	4.02194	-1.14522	0.252117	0.407274	5.87689	6.15506	5.3551	4.41054	4.41054	4.93187	FALSE	-2.96392	3.97717	-0.745234	0.45613	0.636716	5.87689	6.15506	5.3551	4.41054	5.32201	4.41054	FALSE	-0.378566	4.28854	-0.0882739	0.929659	0.984695	4.41054	4.41054	4.41054	4.41054	4.41054	4.41054	FALSE	3.97216	4.1478	0.957654	0.338237	0.999917	4.41054	4.41054	4.41054	5.46346	4.41054	4.41054	FALSE	1.64205	4.039	0.406549	0.684339	NA	4.41054	4.41054	4.93187	4.41054	5.32201	4.41054	FALSE
TraesCS5D02G227700	31.3398	-1.4801	0.763205	-1.93932	0.0524623	0.121504	6.79886	7.26287	7.45938	6.09191	5.57583	6.74269	FALSE	-1.90028	0.766059	-2.4806	0.0131162	0.0443134	6.79886	7.26287	7.45938	5.56495	6.01802	6.31738	TRUE	-2.77634	1.35639	-2.04687	0.040671	0.253974	5.55799	4.41054	4.41054	4.41054	4.83271	4.41054	FALSE	0.711003	0.933242	0.761864	0.446141	0.999917	5.55799	4.41054	4.41054	5.16314	5.47682	5.09707	FALSE	-0.420181	0.770019	-0.545676	0.585289	0.999991	6.09191	5.57583	6.74269	5.56495	6.01802	6.31738	FALSE
TraesCS5D02G227900	41.5052	0.121913	0.605894	0.201212	0.840533	0.902854	6.8278	6.60085	6.43333	6.53016	6.74345	6.83767	FALSE	0.0404053	0.606264	0.0666464	0.946863	0.971768	6.8278	6.60085	6.43333	6.68297	6.46951	6.79561	FALSE	-1.407	0.700044	-2.00987	0.0444445	0.267264	6.13152	4.95673	5.86763	5.67826	5.13668	4.41054	FALSE	0.586472	0.648503	0.904348	0.365811	0.999917	6.13152	4.95673	5.86763	5.68688	6.38017	5.99198	FALSE	-0.0815054	0.602618	-0.135252	0.892413	0.999991	6.53016	6.74345	6.83767	6.68297	6.46951	6.79561	FALSE
TraesCS5D02G228000	38.6784	0.776714	0.484148	1.60429	0.10865	0.21628	5.87689	5.85088	6.54577	6.42153	6.70175	6.65101	FALSE	0.385636	0.48686	0.792088	0.428309	0.611367	5.87689	5.85088	6.54577	6.12511	6.23423	6.64785	FALSE	0.268838	0.509123	0.528042	0.59747	0.883031	6.39112	5.93986	5.55735	6.05206	5.8745	6.45495	FALSE	0.0604041	0.514178	0.117477	0.906482	0.999917	6.39112	5.93986	5.55735	6.20763	6.07535	5.7865	FALSE	-0.391077	0.473709	-0.825563	0.409052	0.999991	6.42153	6.70175	6.65101	6.12511	6.23423	6.64785	FALSE
TraesCS5D02G228100	1149.48	0.45561	0.166273	2.74012	0.00614164	0.0204055	9.87383	10.2218	10.4509	10.3645	10.7731	10.7573	FALSE	0.436615	0.166288	2.62565	0.0086483	0.0315939	9.87383	10.2218	10.4509	10.556	10.7044	10.611	FALSE	-0.049864	0.168958	-0.295126	0.767898	0.94914	9.96032	10.05	9.73391	9.83262	9.98998	9.78392	FALSE	-0.132324	0.169301	-0.781593	0.434454	0.999917	9.96032	10.05	9.73391	9.85499	9.68367	9.83463	FALSE	-0.0189945	0.165324	-0.114892	0.90853	0.999991	10.3645	10.7731	10.7573	10.556	10.7044	10.611	FALSE
TraesCS5D02G228300	336.152	-1.3747	0.212239	-6.47713	9.34858e-11	1.91844e-09	8.84296	8.99034	8.83666	7.76447	7.58871	7.73033	TRUE	-1.05919	0.210878	-5.02277	5.09322e-07	7.25392e-06	8.84296	8.99034	8.83666	8.04891	7.77407	8.03427	TRUE	-0.54865	0.211046	-2.59967	0.00933123	0.100518	9.16696	8.54877	9.34858	8.40424	8.60679	8.66798	FALSE	-0.379864	0.210833	-1.80173	0.0715874	0.875239	9.16696	8.54877	9.34858	8.56519	8.61722	8.93852	FALSE	0.315507	0.213909	1.47496	0.140224	0.823165	7.76447	7.58871	7.73033	8.04891	7.77407	8.03427	FALSE
TraesCS5D02G228400	104.809	-3.61174	0.365312	-9.88672	4.75327e-23	8.59137e-21	9.41003	9.29262	8.92078	6.5068	6.15672	6.40827	TRUE	-4.31608	0.37461	-11.5215	1.02752e-30	1.05832e-27	9.41003	9.29262	8.92078	5.66887	5.86187	6.31738	TRUE	-0.378446	1.70188	-0.222369	0.824026	0.965858	4.41054	4.41054	4.41054	4.41054	4.41054	4.41054	FALSE	-0.270184	1.70188	-0.158756	0.873861	0.999917	4.41054	4.41054	4.41054	4.41054	4.41054	4.41054	FALSE	-0.704337	0.387173	-1.81918	0.0688842	0.666737	6.5068	6.15672	6.40827	5.66887	5.86187	6.31738	FALSE
TraesCS5D02G228500	27.3137	-0.976444	0.631036	-1.54737	0.121775	0.23622	6.89753	6.60085	6.29138	5.83505	5.68062	6.48239	FALSE	-0.977992	0.631076	-1.54972	0.121209	0.251302	6.89753	6.60085	6.29138	5.96786	6.36424	5.73979	FALSE	-0.23257	0.703052	-0.330801	0.740795	0.939624	5.442	5.71187	5.55735	5.75019	5.50504	5.08151	FALSE	0.0425647	0.698462	0.0609406	0.951407	0.999917	5.442	5.71187	5.55735	5.61796	4.89603	5.96024	FALSE	-0.00154568	0.634334	-0.00243669	0.998056	0.999991	5.83505	5.68062	6.48239	5.96786	6.36424	5.73979	FALSE
TraesCS5D02G228600	1914.49	1.28475	0.192297	6.68107	2.372e-11	5.50674e-10	9.95831	9.55287	9.37792	11.0861	11.0547	10.4428	TRUE	1.27515	0.192303	6.63094	3.33547e-11	1.2576e-09	9.95831	9.55287	9.37792	10.8205	10.8169	10.9968	TRUE	0.656391	0.191063	3.43547	0.000591526	0.0134111	10.8904	11.0738	10.833	11.5813	11.7643	11.3692	TRUE	0.124728	0.191418	0.651602	0.514658	0.999917	10.8904	11.0738	10.833	11.0884	11.1395	10.9383	FALSE	-0.00959912	0.190518	-0.0503844	0.959816	0.999991	11.0861	11.0547	10.4428	10.8205	10.8169	10.9968	FALSE
TraesCS5D02G228800	29.6905	1.4811	0.695054	2.13091	0.0330963	0.0840398	4.41054	5.67936	5.59337	5.81424	6.28026	6.00612	FALSE	1.8307	0.692561	2.64337	0.00820844	0.0302527	4.41054	5.67936	5.59337	6.40209	5.94263	6.31738	TRUE	0.0671996	0.681636	0.0985857	0.921467	0.982815	6.19412	6.19749	5.08408	5.96967	5.99735	5.92748	FALSE	0.777677	0.674838	1.15239	0.24916	0.999917	6.19412	6.19749	5.08408	6.34651	6.46722	6.21907	FALSE	0.3496	0.655521	0.533317	0.593814	0.999991	5.81424	6.28026	6.00612	6.40209	5.94263	6.31738	FALSE
TraesCS5D02G228900	5.33972	0.00694811	1.2487	0.00556425	0.99556	0.997574	4.41054	5.20282	4.41054	4.41054	5.06077	4.86263	FALSE	0.524154	1.22089	0.42932	0.66769	0.808258	4.41054	5.20282	4.41054	4.93775	4.94255	4.98846	FALSE	-0.213487	1.10021	-0.194042	0.846143	0.967347	5.14749	5.17849	5.5108	5.20211	5.07455	5.40622	FALSE	0.132409	1.09314	0.121127	0.90359	0.999917	5.14749	5.17849	5.5108	5.54387	5.00376	5.37269	FALSE	0.517203	1.17609	0.439766	0.660107	NA	4.41054	5.06077	4.86263	4.93775	4.94255	4.98846	FALSE
TraesCS5D02G229500	667.521	-0.330311	0.191206	-1.72751	0.0840754	0.176833	9.5879	9.56337	9.22899	9.20698	8.97644	9.27804	FALSE	-0.373515	0.191286	-1.95266	0.0508603	0.130202	9.5879	9.56337	9.22899	8.92273	9.33504	9.07051	FALSE	0.247799	0.192108	1.28989	0.197087	0.584468	9.60055	9.34671	9.44952	9.72477	9.33167	9.98576	FALSE	0.322106	0.192165	1.6762	0.0936999	0.923334	9.60055	9.34671	9.44952	9.83953	9.62265	9.85007	FALSE	-0.0432034	0.190885	-0.226332	0.820943	0.999991	9.20698	8.97644	9.27804	8.92273	9.33504	9.07051	FALSE
TraesCS5D02G229600	733.986	-0.498761	0.194188	-2.56844	0.0102159	0.0314656	9.25413	9.91107	9.69996	9.27243	9.30888	8.92442	FALSE	-0.257107	0.193827	-1.32647	0.184683	0.341067	9.25413	9.91107	9.69996	9.32975	9.51034	9.36683	FALSE	-0.167595	0.194543	-0.861481	0.388973	0.767525	9.90377	9.63419	10.0148	9.69649	9.42517	9.93831	FALSE	-0.162981	0.194721	-0.836998	0.402594	0.999917	9.90377	9.63419	10.0148	9.68892	9.69218	9.73424	FALSE	0.241654	0.193742	1.2473	0.212288	0.913173	9.27243	9.30888	8.92442	9.32975	9.51034	9.36683	FALSE
TraesCS5D02G229700	19.2355	-2.42556	1.80595	-1.3431	0.179241	0.317013	4.41054	4.87176	4.41054	4.41054	4.41054	4.41054	FALSE	1.40747	1.46256	0.96233	0.335884	0.519531	4.41054	4.87176	4.41054	4.41054	4.41054	5.1387	FALSE	-0.293578	0.94616	-0.310284	0.756345	0.945518	6.69174	6.38166	5.35481	6.37571	5.50504	6.25601	FALSE	-0.0180038	0.94486	-0.0190545	0.984798	0.999917	6.69174	6.38166	5.35481	6.52162	6.10388	6.0823	FALSE	3.83297	1.58169	2.42334	0.0153787	0.355676	4.41054	4.41054	4.41054	4.41054	4.41054	5.1387	FALSE
TraesCS5D02G229800	334.202	-0.0844237	0.301428	-0.280079	0.779417	0.867582	7.07566	6.98471	6.21387	6.64107	6.91655	6.67194	FALSE	-0.395913	0.304299	-1.30107	0.193235	0.35217	7.07566	6.98471	6.21387	6.5501	6.41796	6.65823	FALSE	1.83397	0.278665	6.58129	4.66377e-11	1.14974e-08	8.13196	8.35091	8.77089	10.3854	10.1811	9.83478	TRUE	0.397923	0.280963	1.41628	0.156693	0.999722	8.13196	8.35091	8.77089	8.90884	8.94069	8.51734	FALSE	-0.311489	0.29981	-1.03896	0.298825	0.964575	6.64107	6.91655	6.67194	6.5501	6.41796	6.65823	FALSE
TraesCS5D02G229900	2179.36	-0.86795	0.199445	-4.35182	1.35012e-05	9.15814e-05	10.5047	11.0254	11.1082	10.2984	9.73207	10.0966	TRUE	-0.509628	0.199182	-2.55861	0.0105091	0.0369905	10.5047	11.0254	11.1082	10.1262	10.7675	10.2438	FALSE	-0.0729991	0.198738	-0.367314	0.713385	0.930174	11.664	11.4648	11.5114	11.5041	11.3715	11.5508	FALSE	0.0685796	0.198722	0.345103	0.730017	0.999917	11.664	11.4648	11.5114	11.691	11.6012	11.555	FALSE	0.358322	0.19942	1.79681	0.0723651	0.678995	10.2984	9.73207	10.0966	10.1262	10.7675	10.2438	FALSE
TraesCS5D02G230000	15.7145	0.247336	0.906638	0.272805	0.785003	0.87081	5.99352	4.87176	5.44174	5.60577	5.39311	5.87505	FALSE	0.335699	0.905691	0.370655	0.710894	0.839051	5.99352	4.87176	5.44174	5.44832	5.77472	5.78326	FALSE	0.974841	0.941184	1.03576	0.300314	0.697191	4.41054	4.95673	5.86763	5.60085	5.82131	5.63965	FALSE	1.08829	0.941101	1.1564	0.247517	0.999917	4.41054	4.95673	5.86763	5.46346	5.36842	6.19292	FALSE	0.0883655	0.893442	0.0989045	0.921214	0.999991	5.60577	5.39311	5.87505	5.44832	5.77472	5.78326	FALSE
TraesCS5D02G230100	7.20778	5.1074	1.75415	2.9116	0.00359581	0.0128845	4.41054	4.41054	4.41054	5.30437	4.94293	5.30408	TRUE	4.79616	1.75934	2.72611	0.00640847	0.024677	4.41054	4.41054	4.41054	4.78437	5.51812	4.77751	TRUE	-0.683012	1.33049	-0.513353	0.607705	0.887952	5.442	5.98033	4.88895	5.75019	5.00548	4.88711	FALSE	-0.629739	1.33174	-0.47287	0.636306	0.999917	5.442	5.98033	4.88895	4.41054	5.7424	5.24753	FALSE	-0.311228	1.33515	-0.233102	0.815682	NA	5.30437	4.94293	5.30408	4.78437	5.51812	4.77751	FALSE
TraesCS5D02G230200	326.201	-0.429783	0.16252	-2.64449	0.00818145	0.0260694	8.00681	7.87415	7.71714	7.34572	7.59426	7.60448	FALSE	-0.162404	0.160736	-1.01038	0.312313	0.494531	8.00681	7.87415	7.71714	7.76681	7.71951	7.71799	FALSE	-0.36493	0.150722	-2.42121	0.0154689	0.139848	9.32219	9.04734	9.20579	8.78054	8.89562	8.90188	FALSE	-0.185871	0.150445	-1.23547	0.216655	0.999917	9.32219	9.04734	9.20579	8.91181	9.12815	9.02955	FALSE	0.267379	0.159814	1.67306	0.0943151	0.738083	7.34572	7.59426	7.60448	7.76681	7.71951	7.71799	FALSE
TraesCS5D02G230300	541.098	-3.04173	0.877748	-3.46538	0.00052948	0.0024224	7.36516	7.75364	7.62243	6.37012	4.41054	5.37321	TRUE	-1.2869	0.866992	-1.48433	0.13772	0.276275	7.36516	7.75364	7.62243	5.61828	7.01928	6.90309	FALSE	0.0685077	0.860638	0.0796011	0.936555	0.986638	9.86917	9.56237	10.4222	10.1134	9.98346	10.0856	FALSE	0.0410301	0.860679	0.0476718	0.961978	0.999917	9.86917	9.56237	10.4222	10.3737	9.8808	9.77928	FALSE	1.75482	0.879557	1.99512	0.0460301	0.573142	6.37012	4.41054	5.37321	5.61828	7.01928	6.90309	FALSE
TraesCS5D02G230500	1849.67	0.788962	0.256061	3.08115	0.00206201	0.008	11.333	10.2415	10.0569	11.5949	11.2148	11.4645	TRUE	0.694587	0.256085	2.71233	0.0066813	0.0255337	11.333	10.2415	10.0569	11.5516	11.0861	11.346	TRUE	-0.288375	0.257104	-1.12163	0.262022	0.660278	10.5504	10.729	10.7002	10.3153	10.2566	10.5564	FALSE	-0.195427	0.257116	-0.760074	0.44721	0.999917	10.5504	10.729	10.7002	10.5493	10.3446	10.5134	FALSE	-0.0943744	0.255543	-0.369309	0.711897	0.999991	11.5949	11.2148	11.4645	11.5516	11.0861	11.346	FALSE
TraesCS5D02G230800	61.7002	-0.846481	0.416711	-2.03134	0.0422205	0.10228	6.48699	6.56617	6.7843	6.24613	5.90396	6.18623	FALSE	-1.04126	0.419295	-2.48336	0.0130148	0.0440489	6.48699	6.56617	6.7843	6.24938	5.54701	6.14413	TRUE	0.378948	0.410478	0.923185	0.355911	0.744642	6.98719	6.63942	6.65221	6.66585	6.72975	7.5336	FALSE	0.247869	0.412229	0.60129	0.547647	0.999917	6.98719	6.63942	6.65221	6.67585	6.96841	7.14117	FALSE	-0.19478	0.422546	-0.460968	0.644821	0.999991	6.24613	5.90396	6.18623	6.24938	5.54701	6.14413	FALSE
TraesCS5D02G230900	150.147	-0.189989	0.25309	-0.75068	0.452845	0.615312	7.43132	7.52959	7.558	7.1775	7.42384	7.46044	FALSE	0.145078	0.251472	0.576916	0.563996	0.729466	7.43132	7.52959	7.558	7.95956	7.48336	7.35389	FALSE	0.157988	0.256417	0.616137	0.537804	0.855525	7.56227	7.80775	7.31173	7.49237	7.88797	7.6825	FALSE	0.0946457	0.257493	0.367566	0.713197	0.999917	7.56227	7.80775	7.31173	7.82666	7.41932	7.65994	FALSE	0.335068	0.249229	1.34442	0.178814	0.874881	7.1775	7.42384	7.46044	7.95956	7.48336	7.35389	FALSE
TraesCS5D02G231000	95.5244	-0.790201	0.310855	-2.54203	0.0110212	0.0335591	7.35545	7.1308	7.10316	6.94416	6.40597	6.52953	TRUE	-0.742556	0.310465	-2.39175	0.0167682	0.0540688	7.35545	7.1308	7.10316	6.7447	6.24937	6.94547	FALSE	-0.3498	0.314487	-1.11229	0.266014	0.66454	7.31084	7.30783	7.09995	6.98281	6.94524	7.02676	FALSE	0.31816	0.310178	1.02573	0.305017	0.999917	7.31084	7.30783	7.09995	7.52456	7.14409	7.72902	FALSE	0.0476451	0.312424	0.152501	0.878792	0.999991	6.94416	6.40597	6.52953	6.7447	6.24937	6.94547	FALSE
TraesCS5D02G231300	33.073	-1.43239	0.457053	-3.13396	0.00172464	0.00682744	5.96547	5.81871	6.01888	5.63115	5.1593	5.22833	TRUE	-2.14411	0.491469	-4.36266	1.28489e-05	0.000123389	5.96547	5.81871	6.01888	5.05448	5.06032	5.33286	TRUE	-0.253458	0.405832	-0.624538	0.532274	0.853294	6.56156	6.26196	6.65221	6.37571	6.15001	6.51491	FALSE	0.139806	0.402192	0.347611	0.728133	0.999917	6.56156	6.26196	6.65221	6.61632	6.60668	6.55713	FALSE	-0.711726	0.514657	-1.38291	0.166691	0.860738	5.63115	5.1593	5.22833	5.05448	5.06032	5.33286	FALSE
TraesCS5D02G231400	1876.82	-0.703696	0.163388	-4.3069	1.65557e-05	0.000110113	12.0393	11.6973	11.5553	11.3707	10.9708	10.8644	TRUE	-0.640486	0.163359	-3.92073	8.82817e-05	0.000654751	12.0393	11.6973	11.5553	11.0703	11.2661	11.0986	TRUE	-0.12517	0.166686	-0.750932	0.452694	0.808955	10.3008	10.2013	10.1543	10.2019	9.97822	10.1102	FALSE	0.0929472	0.166532	0.558133	0.576753	0.999917	10.3008	10.2013	10.1543	10.2019	10.481	10.2307	FALSE	0.0632101	0.163431	0.38677	0.698927	0.999991	11.3707	10.9708	10.8644	11.0703	11.2661	11.0986	FALSE
TraesCS5D02G231500	166.226	0.205735	0.31847	0.646012	0.518271	0.673494	8.58069	7.93404	7.60836	8.37475	8.46737	7.93201	FALSE	-0.238421	0.319516	-0.746196	0.455549	0.636198	8.58069	7.93404	7.60836	8.12181	7.93923	7.57711	FALSE	-0.00337979	0.337875	-0.0100031	0.992019	0.998196	7.38741	6.85483	6.92378	7.10556	7.01006	7.10437	FALSE	0.140689	0.337594	0.41674	0.676869	0.999917	7.38741	6.85483	6.92378	6.77399	7.4804	7.20388	FALSE	-0.444156	0.317531	-1.39878	0.161879	0.855405	8.37475	8.46737	7.93201	8.12181	7.93923	7.57711	FALSE
TraesCS5D02G231600	234.109	-0.0583641	0.228833	-0.255051	0.798683	0.878464	8.66064	8.383	8.35065	8.61412	8.36171	8.25905	FALSE	0.081834	0.228507	0.358124	0.720251	0.84574	8.66064	8.383	8.35065	8.6322	8.43222	8.56035	FALSE	-0.198108	0.243701	-0.812913	0.416268	0.786979	7.73727	7.35009	7.87118	7.32244	7.62245	7.57906	FALSE	-0.104188	0.243804	-0.427344	0.669129	0.999917	7.73727	7.35009	7.87118	7.94785	7.33349	7.38737	FALSE	0.140198	0.227046	0.617488	0.536913	0.999991	8.61412	8.36171	8.25905	8.6322	8.43222	8.56035	FALSE
TraesCS5D02G231700	33.4892	-0.320569	0.669376	-0.478907	0.632005	0.766175	5.59752	5.94214	5.1473	5.81424	5.24541	5.30408	FALSE	0.378855	0.657992	0.575775	0.564767	0.730071	5.59752	5.94214	5.1473	5.76311	5.98095	5.51732	FALSE	-0.193683	0.626141	-0.309328	0.757072	0.945566	6.13152	6.19749	7.22158	6.33435	6.0652	6.94447	FALSE	-0.638953	0.631298	-1.01213	0.311478	0.999917	6.13152	6.19749	7.22158	5.81227	6.2867	6.5169	FALSE	0.699424	0.652828	1.07138	0.284001	0.961578	5.81424	5.24541	5.30408	5.76311	5.98095	5.51732	FALSE
TraesCS5D02G231800	9.74151	-1.34231	0.817529	-1.64191	0.100608	0.203531	5.87689	5.42522	5.72445	5.497	4.94293	5.1439	FALSE	-0.987046	0.808222	-1.22126	0.221989	0.388993	5.87689	5.42522	5.72445	5.05448	5.51812	5.36648	FALSE	-0.558898	0.871298	-0.641455	0.521227	0.847285	5.14749	5.60478	5.35481	4.87134	5.61084	4.88711	FALSE	-0.42808	0.870343	-0.491852	0.622824	0.999917	5.14749	5.60478	5.35481	5.2764	5.09396	5.37269	FALSE	0.355266	0.826288	0.429954	0.667229	0.999991	5.497	4.94293	5.1439	5.05448	5.51812	5.36648	FALSE
TraesCS5D02G232200	10.4606	1.76094	0.748784	2.35174	0.018686	0.0522672	4.7361	5.47267	5.3551	6.05854	5.86283	5.83459	FALSE	0.623136	0.764154	0.815458	0.41481	0.598736	4.7361	5.47267	5.3551	5.4789	5.39244	5.48912	FALSE	-0.354512	0.829112	-0.42758	0.668957	0.914143	5.14749	4.95673	5.55735	5.20211	5.34166	4.88711	FALSE	-0.823957	0.863865	-0.953803	0.340183	0.999917	5.14749	4.95673	5.55735	5.22195	4.89603	5.00647	FALSE	-1.1378	0.712447	-1.59704	0.110258	0.774336	6.05854	5.86283	5.83459	5.4789	5.39244	5.48912	FALSE
TraesCS5D02G232300	29.1635	-0.428714	0.5051	-0.848771	0.396009	0.561298	6.66027	5.85088	6.25323	5.91455	6.17286	6.09139	FALSE	-0.694939	0.508312	-1.36715	0.171578	0.323474	6.66027	5.85088	6.25323	5.949	5.88262	5.95986	FALSE	-0.361787	0.527759	-0.685515	0.493019	0.833244	5.92097	5.93986	6.42013	5.99779	6.08698	5.68024	FALSE	-1.03591	0.546533	-1.89542	0.0580363	0.830228	5.92097	5.93986	6.42013	5.16314	6.01612	5.57872	FALSE	-0.266224	0.506948	-0.52515	0.599479	0.999991	5.91455	6.17286	6.09139	5.949	5.88262	5.95986	FALSE
TraesCS5D02G232400	814.718	-1.64238	0.208629	-7.87225	3.48323e-15	1.80383e-13	9.91669	9.44347	9.07808	8.15663	7.72119	8.18405	TRUE	-1.41933	0.207873	-6.82788	8.61811e-12	3.67419e-10	9.91669	9.44347	9.07808	8.35587	8.16317	8.15542	TRUE	-0.15555	0.203908	-0.762843	0.445557	0.804686	10.4633	10.3	10.524	10.2519	10.4268	10.1524	FALSE	-0.191519	0.204066	-0.938518	0.347978	0.999917	10.4633	10.3	10.524	10.1069	10.291	10.3344	FALSE	0.223055	0.2107	1.05864	0.289764	0.962665	8.15663	7.72119	8.18405	8.35587	8.16317	8.15542	FALSE
TraesCS5D02G232500	806.542	-1.67241	0.26617	-6.28323	3.31603e-10	6.01733e-09	11.068	10.5434	9.89015	9.24594	8.50287	9.1139	TRUE	-2.0243	0.266725	-7.58948	3.21186e-14	2.27275e-12	11.068	10.5434	9.89015	8.80235	8.36955	8.79245	TRUE	-0.391621	0.267468	-1.46418	0.143144	0.504211	9.88657	9.85703	9.69539	9.35672	9.3702	9.59357	FALSE	0.229256	0.266839	0.859157	0.390254	0.999917	9.88657	9.85703	9.69539	10.2921	9.82386	9.94475	FALSE	-0.351892	0.267796	-1.31403	0.188836	0.885799	9.24594	8.50287	9.1139	8.80235	8.36955	8.79245	FALSE
TraesCS5D02G232600	282.104	-1.67273	0.437559	-3.82286	0.000131913	0.000708714	10.2732	9.22279	8.33801	8.38392	7.46691	7.95686	TRUE	-2.213	0.438772	-5.04363	4.56788e-07	6.5677e-06	10.2732	9.22279	8.33801	7.04934	7.10825	8.16594	TRUE	0.0624807	0.442967	0.141051	0.88783	0.973863	7.96898	7.60324	8.16789	7.61162	7.93777	8.321	FALSE	0.234717	0.442797	0.530078	0.596058	0.999917	7.96898	7.60324	8.16789	8.09137	8.03366	8.26345	FALSE	-0.540275	0.440202	-1.22733	0.219697	0.918696	8.38392	7.46691	7.95686	7.04934	7.10825	8.16594	FALSE
TraesCS5D02G232700	8.39903	4.00156	1.44656	2.76625	0.00567042	0.0190545	5.19982	4.41054	4.41054	6.09191	6.15672	6.17093	TRUE	2.6833	1.45398	1.84548	0.0649671	0.157304	5.19982	4.41054	4.41054	6.00468	5.06032	5.2978	FALSE	-0.378446	2.12532	-0.178065	0.858672	0.968856	4.41054	4.41054	4.41054	4.41054	4.41054	4.41054	FALSE	-0.270184	2.12532	-0.127126	0.898841	0.999917	4.41054	4.41054	4.41054	4.41054	4.41054	4.41054	FALSE	-1.31823	1.33871	-0.984704	0.32477	NA	6.09191	6.15672	6.17093	6.00468	5.06032	5.2978	FALSE
TraesCS5D02G232800	126.931	5.0326	0.457535	10.9994	3.84741e-28	1.46853e-25	5.9367	5.20282	5.59337	8.68743	9.45165	9.17131	TRUE	3.7542	0.459015	8.17883	2.86613e-16	2.92878e-14	5.9367	5.20282	5.59337	8.34631	7.49526	8.02659	TRUE	-0.349169	0.716529	-0.487306	0.626041	0.89629	4.41054	5.17849	5.35481	5.0595	5.00548	5.08151	FALSE	-4.68087	1.31436	-3.56134	0.000368973	0.131158	4.41054	5.17849	5.35481	4.41054	4.41054	4.41054	FALSE	-1.2784	0.407786	-3.13497	0.00171869	0.116885	8.68743	9.45165	9.17131	8.34631	7.49526	8.02659	FALSE
TraesCS5D02G232900	405.845	4.76655	0.669576	7.11876	1.08904e-12	3.36502e-11	7.07566	5.75134	6.49878	10.1466	10.9582	10.6308	TRUE	3.88202	0.669782	5.79595	6.79345e-09	1.56929e-07	7.07566	5.75134	6.49878	10.0656	9.34482	9.79101	TRUE	-0.173816	0.808666	-0.214942	0.829813	0.965993	5.14749	5.34577	5.35481	5.20211	5.00548	5.45788	FALSE	0.106901	0.801561	0.133366	0.893904	0.999917	5.14749	5.34577	5.35481	4.41054	5.66153	5.37269	FALSE	-0.884521	0.660334	-1.33951	0.180406	0.876027	10.1466	10.9582	10.6308	10.0656	9.34482	9.79101	FALSE
TraesCS5D02G233000	58.3438	1.02998	0.55035	1.87149	0.0612766	0.137551	5.42145	6.13045	5.66104	5.40607	6.64771	6.50618	FALSE	0.192347	0.558734	0.344255	0.730655	0.852695	5.42145	6.13045	5.66104	5.61828	5.96195	5.97787	FALSE	-0.172057	0.524679	-0.327928	0.742966	0.940425	7.06771	6.46453	7.41679	6.84791	6.94524	6.95854	FALSE	-0.0479605	0.524584	-0.0914258	0.927154	0.999917	7.06771	6.46453	7.41679	7.16969	6.68017	7.11527	FALSE	-0.83763	0.537416	-1.55863	0.119085	0.790184	5.40607	6.64771	6.50618	5.61828	5.96195	5.97787	FALSE
TraesCS5D02G233300	352.886	0.0682932	0.345636	0.197587	0.843368	0.904839	9.49084	7.97893	7.90672	9.0085	8.5962	8.50275	FALSE	0.122424	0.345571	0.354265	0.72314	0.847565	9.49084	7.97893	7.90672	8.6684	8.79582	8.83687	FALSE	0.540472	0.348633	1.55026	0.121079	0.463021	8.05667	8.13721	8.60982	8.72927	8.83595	8.74894	FALSE	0.197927	0.349609	0.56614	0.571299	0.999917	8.05667	8.13721	8.60982	8.34121	8.50548	8.54137	FALSE	0.0541311	0.344563	0.157101	0.875165	0.999991	9.0085	8.5962	8.50275	8.6684	8.79582	8.83687	FALSE
TraesCS5D02G233500	90.7455	-0.147048	0.28342	-0.518834	0.603877	0.744568	6.95084	6.4562	6.82228	6.86559	6.4958	6.59719	FALSE	-0.0171195	0.282256	-0.0606524	0.951636	0.974091	6.95084	6.4562	6.82228	6.70387	6.79242	6.74815	FALSE	0.285627	0.276422	1.0333	0.301463	0.698355	7.20173	7.48237	6.93817	7.41938	7.56703	7.31401	FALSE	-0.152162	0.280952	-0.541595	0.588097	0.999917	7.20173	7.48237	6.93817	7.14933	6.86353	7.27555	FALSE	0.129928	0.277779	0.46774	0.63997	0.999991	6.86559	6.4958	6.59719	6.70387	6.79242	6.74815	FALSE
TraesCS5D02G233600	2712.16	1.54212	0.162848	9.46968	2.80699e-21	4.02074e-19	10.5671	10.2966	10.654	12.0821	12.1499	11.8353	TRUE	1.47739	0.162866	9.0712	1.17709e-19	2.20112e-17	10.5671	10.2966	10.654	11.9888	12.1278	11.7526	TRUE	0.505158	0.163253	3.09433	0.00197257	0.0333479	10.6313	11.0789	11.1006	11.4144	11.2904	11.6227	FALSE	0.0939921	0.163607	0.574501	0.565629	0.999917	10.6313	11.0789	11.1006	11.0673	11.0128	11.0536	FALSE	-0.0647312	0.161665	-0.400404	0.688859	0.999991	12.0821	12.1499	11.8353	11.9888	12.1278	11.7526	FALSE
TraesCS5D02G233700	1773.85	1.67829	0.222266	7.55083	4.32486e-14	1.80007e-12	10.0735	9.44574	9.88583	11.2766	11.8304	11.1741	TRUE	1.55472	0.222303	6.9937	2.67724e-12	1.28587e-10	10.0735	9.44574	9.88583	11.482	11.2797	11.2315	TRUE	1.32298	0.223068	5.93083	3.01409e-09	4.59638e-07	9.51919	9.94548	10.1558	11.3626	11.1617	10.9992	TRUE	0.48372	0.223738	2.16199	0.0306188	0.700728	9.51919	9.94548	10.1558	10.2424	10.6112	10.2009	FALSE	-0.123573	0.220818	-0.559614	0.575743	0.999991	11.2766	11.8304	11.1741	11.482	11.2797	11.2315	FALSE
TraesCS5D02G233800	84.3016	-0.195667	0.736864	-0.26554	0.790593	0.873993	7.75916	7.1423	7.29265	7.24725	7.5378	6.97696	FALSE	0.305921	0.736012	0.415646	0.677669	0.815058	7.75916	7.1423	7.29265	7.93419	7.45313	7.56648	FALSE	-0.325644	0.77068	-0.422541	0.67263	0.91549	6.31048	6.12941	5.64418	6.54681	5.57685	4.99291	FALSE	0.388134	0.764022	0.508014	0.611443	0.999917	6.31048	6.12941	5.64418	5.95098	7.03867	4.89825	FALSE	0.501591	0.735199	0.682252	0.495079	0.999991	7.24725	7.5378	6.97696	7.93419	7.45313	7.56648	FALSE
TraesCS5D02G233900	494.407	0.519234	0.162065	3.20387	0.00135593	0.00552905	8.8532	8.57	8.59306	9.29036	9.17804	8.97166	FALSE	0.394382	0.162332	2.42948	0.0151207	0.0497617	8.8532	8.57	8.59306	8.96072	9.13727	9.00782	FALSE	0.250596	0.162952	1.53785	0.124085	0.468907	9.18467	9.03465	8.96432	9.29013	9.3005	9.29832	FALSE	0.0361186	0.163911	0.220355	0.825594	0.999917	9.18467	9.03465	8.96432	8.80743	9.28557	9.16232	FALSE	-0.124852	0.159134	-0.784568	0.432707	0.999991	9.29036	9.17804	8.97166	8.96072	9.13727	9.00782	FALSE
TraesCS5D02G234000	306.915	0.0330083	0.299167	0.110334	0.912145	0.948368	6.89753	8.16229	8.29071	7.86875	8.00862	7.92783	FALSE	0.0428716	0.299148	0.143312	0.886043	0.936818	6.89753	8.16229	8.29071	7.83249	8.08326	7.90605	FALSE	0.0896281	0.295622	0.303185	0.761749	0.947489	9.01687	8.67971	8.82457	8.88795	8.85325	9.0401	FALSE	-0.189666	0.296479	-0.639729	0.522349	0.999917	9.01687	8.67971	8.82457	8.70515	8.83306	8.463	FALSE	0.00986357	0.297129	0.0331963	0.973518	0.999991	7.86875	8.00862	7.92783	7.83249	8.08326	7.90605	FALSE
TraesCS5D02G234300	300.144	-0.00478876	0.196917	-0.0243186	0.980598	0.989366	7.31591	7.69317	7.47501	7.61054	7.59978	7.26004	FALSE	-0.000968077	0.196912	-0.00491629	0.996077	0.99783	7.31591	7.69317	7.47501	7.47442	7.24957	7.73701	FALSE	0.000131609	0.184079	0.000714959	0.99943	0.999937	8.96861	8.94251	8.94369	9.07841	8.91223	8.85513	FALSE	0.0526967	0.184251	0.286005	0.774874	0.999917	8.96861	8.94251	8.94369	8.98117	9.05078	8.96715	FALSE	0.00382072	0.192791	0.0198179	0.984189	0.999991	7.61054	7.59978	7.26004	7.47442	7.24957	7.73701	FALSE
TraesCS5D02G234600	917.641	-1.16622	0.237432	-4.91181	9.02403e-07	7.92785e-06	10.2971	10.2151	9.46156	8.83707	8.52893	9.33409	TRUE	-1.35873	0.237768	-5.71453	1.10008e-08	2.41156e-07	10.2971	10.2151	9.46156	8.90552	8.81238	8.5497	TRUE	-0.663914	0.236758	-2.80419	0.0050443	0.0655271	10.4877	10.4523	10.5896	9.91835	9.64948	10.022	FALSE	-0.0772633	0.236267	-0.327017	0.743655	0.999917	10.4877	10.4523	10.5896	10.5283	10.2426	10.5195	FALSE	-0.192511	0.23857	-0.806935	0.419704	0.999991	8.83707	8.52893	9.33409	8.90552	8.81238	8.5497	FALSE
TraesCS5D02G234800	109.545	-1.61466	0.298477	-5.40965	6.31495e-08	7.09979e-07	7.29571	6.98471	6.9302	5.95228	6.12377	6.12384	TRUE	-1.63637	0.298932	-5.47405	4.39855e-08	8.25371e-07	7.29571	6.98471	6.9302	5.96786	6.05395	6.14413	TRUE	-0.272276	0.274738	-0.99104	0.321666	0.716788	7.57319	8.05542	7.88577	7.87871	7.74595	7.15378	FALSE	-0.331563	0.275778	-1.20228	0.229253	0.999917	7.57319	8.05542	7.88577	7.65897	7.68407	7.37658	FALSE	-0.0217137	0.312395	-0.0695073	0.944586	0.999991	5.95228	6.12377	6.12384	5.96786	6.05395	6.14413	FALSE
TraesCS5D02G234900	2079.05	-0.133664	0.190609	-0.70125	0.483147	0.643138	10.7504	11.0783	11.1113	11.2969	10.5857	10.5661	FALSE	0.0958253	0.190505	0.503007	0.614959	0.769505	10.7504	11.0783	11.1113	10.9318	11.1087	11.1958	FALSE	-0.082951	0.191026	-0.43424	0.664114	0.912444	11.1978	11.1715	10.9836	11.058	10.833	11.2036	FALSE	0.0721932	0.190996	0.377983	0.705443	0.999917	11.1978	11.1715	10.9836	11.1034	11.1996	11.2669	FALSE	0.22949	0.190265	1.20616	0.227757	0.925157	11.2969	10.5857	10.5661	10.9318	11.1087	11.1958	FALSE
TraesCS5D02G235100	2.3653	4.89548	2.17517	2.25062	0.0244098	0.0653101	4.41054	4.41054	4.41054	4.7803	5.1593	5.37321	FALSE	4.48088	2.18186	2.0537	0.0400046	0.108064	4.41054	4.41054	4.41054	5.1521	4.94255	5.04279	FALSE	-1.97115	2.14814	-0.917609	0.358824	NA	5.3084	4.41054	4.41054	4.87134	4.41054	4.41054	FALSE	-2.01938	2.17505	-0.928425	0.353187	NA	5.3084	4.41054	4.41054	4.84831	4.41054	4.41054	FALSE	-0.414577	1.86004	-0.222886	0.823624	NA	4.7803	5.1593	5.37321	5.1521	4.94255	5.04279	FALSE
TraesCS5D02G235200	1664.2	0.2399	0.151098	1.58771	0.112351	0.221905	10.5462	10.7216	10.8697	10.927	11.1857	10.7073	FALSE	0.151572	0.151153	1.00277	0.315971	0.498425	10.5462	10.7216	10.8697	10.9685	10.6769	10.9374	FALSE	-0.126205	0.152636	-0.826838	0.408329	0.78108	10.4705	10.7158	10.6159	10.5302	10.5773	10.3231	FALSE	0.145817	0.152449	0.956493	0.338823	0.999917	10.4705	10.7158	10.6159	10.6502	10.8001	10.7843	FALSE	-0.0883279	0.150538	-0.586749	0.557372	0.999991	10.927	11.1857	10.7073	10.9685	10.6769	10.9374	FALSE
TraesCS5D02G235300	161.929	-0.77535	0.344018	-2.25381	0.0242082	0.0648431	9.11087	7.80451	7.74949	7.9577	7.53202	7.60448	FALSE	-1.07775	0.345017	-3.12376	0.00178553	0.00853415	9.11087	7.80451	7.74949	7.48619	7.31179	7.59289	TRUE	1.23399	0.358982	3.43747	0.000587185	0.0133389	6.77191	6.81443	7.04812	7.97036	7.88233	7.61439	TRUE	0.459186	0.363568	1.263	0.206589	0.999917	6.77191	6.81443	7.04812	7.32264	7.32238	6.97788	FALSE	-0.302402	0.345629	-0.874933	0.38161	0.998573	7.9577	7.53202	7.60448	7.48619	7.31179	7.59289	FALSE
TraesCS5D02G235400	2159.15	-0.182474	0.128689	-1.41794	0.156207	0.285649	11.1532	11.2049	11.1168	11.1623	10.956	10.7977	FALSE	0.0724883	0.128534	0.563964	0.572779	0.736251	11.1532	11.2049	11.1168	11.1121	11.3614	11.2051	FALSE	-0.0723067	0.129592	-0.557957	0.576874	0.873687	11.0542	11.2068	11.025	10.944	10.9311	11.1899	FALSE	0.0221795	0.129605	0.171132	0.86412	0.999917	11.0542	11.2068	11.025	11.1629	10.9931	11.1924	FALSE	0.254962	0.128251	1.98799	0.0468126	0.576644	11.1623	10.956	10.7977	11.1121	11.3614	11.2051	FALSE
TraesCS5D02G235500	38.7941	-0.608531	0.849622	-0.716238	0.473845	0.634885	8.19633	6.29311	5.94597	6.43406	7.17852	6.54106	FALSE	-1.6109	0.853795	-1.88675	0.0591938	0.146507	8.19633	6.29311	5.94597	5.50847	6.444	6.30384	FALSE	1.29011	0.958945	1.34534	0.178514	0.559504	4.41054	4.95673	5.55735	5.20211	5.8745	5.50672	FALSE	-2.94574	1.37541	-2.14172	0.0322161	0.711044	4.41054	4.95673	5.55735	4.41054	4.89603	4.41054	FALSE	-1.00236	0.85396	-1.17378	0.240483	0.937137	6.43406	7.17852	6.54106	5.50847	6.444	6.30384	FALSE
TraesCS5D02G235600	449.913	-0.899544	0.570866	-1.57575	0.115083	0.22607	11.1825	9.67599	8.40817	9.80292	9.19979	8.79105	FALSE	-1.1367	0.570997	-1.99073	0.0465107	0.121605	11.1825	9.67599	8.40817	8.79769	8.33716	9.78536	FALSE	0.741241	0.580027	1.27794	0.20127	0.590291	7.38741	7.20393	7.25608	7.72156	7.8422	8.04694	FALSE	0.475173	0.580991	0.817867	0.413433	0.999917	7.38741	7.20393	7.25608	7.78167	7.61337	7.56854	FALSE	-0.237154	0.571152	-0.41522	0.677981	0.999991	9.80292	9.19979	8.79105	8.79769	8.33716	9.78536	FALSE
TraesCS5D02G235800	29.7685	0.118049	0.544324	0.216873	0.828307	0.895654	6.69234	6.10533	6.21387	6.18678	6.74345	6.30219	FALSE	-0.14999	0.546229	-0.274592	0.78363	0.880304	6.69234	6.10533	6.21387	6.72444	5.67978	6.20464	FALSE	1.23028	0.666638	1.84549	0.0649658	0.333831	5.3084	5.17849	5.23184	5.94085	5.42716	5.55311	FALSE	1.39745	0.665342	2.10035	0.0356982	0.733433	5.3084	5.17849	5.23184	5.97678	5.36842	5.74816	FALSE	-0.268038	0.540786	-0.495645	0.620145	0.999991	6.18678	6.74345	6.30219	6.72444	5.67978	6.20464	FALSE
TraesCS5D02G235900	164.063	0.511663	0.263711	1.94024	0.0523507	0.121284	7.76645	7.54683	7.67733	7.99818	8.23005	8.04056	FALSE	0.189681	0.264729	0.716509	0.473677	0.653057	7.76645	7.54683	7.67733	7.83249	8.00275	7.60332	FALSE	-0.135173	0.273928	-0.493463	0.621686	0.894178	7.18747	7.64883	7.72455	7.38141	7.79489	6.99988	FALSE	-0.227448	0.275423	-0.825812	0.408911	0.999917	7.18747	7.64883	7.72455	7.13903	7.35545	7.56854	FALSE	-0.321982	0.260325	-1.23685	0.216144	0.916409	7.99818	8.23005	8.04056	7.83249	8.00275	7.60332	FALSE
TraesCS5D02G236000	81.8299	0.0404738	0.308377	0.131248	0.895579	0.937825	7.25441	6.77683	7.00858	7.00227	7.05379	7.11083	FALSE	0.368163	0.306654	1.20058	0.229914	0.398522	7.25441	6.77683	7.00858	7.26442	7.44701	7.17537	FALSE	0.0359261	0.33006	0.108847	0.913324	0.980566	6.84755	6.35279	6.66981	6.2473	6.80548	6.85688	FALSE	0.0270253	0.331536	0.0815153	0.935032	0.999917	6.84755	6.35279	6.66981	6.91501	6.62544	6.36529	FALSE	0.327689	0.302294	1.08401	0.278361	0.95928	7.00227	7.05379	7.11083	7.26442	7.44701	7.17537	FALSE
TraesCS5D02G236500	74.6636	-2.79084	0.386368	-7.22326	5.07568e-13	1.67438e-11	8.77638	8.49282	7.82423	6.44647	6.32358	6.20134	TRUE	-2.53133	0.383962	-6.59266	4.32012e-11	1.59094e-09	8.77638	8.49282	7.82423	6.61821	6.54317	6.26229	TRUE	-2.22406	0.542975	-4.09606	4.20239e-05	0.00160605	5.70929	6.35279	5.7618	4.87134	5.34166	5.15907	TRUE	-0.573173	0.461673	-1.24151	0.214417	0.999917	5.70929	6.35279	5.7618	5.75144	5.47682	5.8593	FALSE	0.259504	0.395471	0.656189	0.511702	0.999991	6.44647	6.32358	6.20134	6.61821	6.54317	6.26229	FALSE
TraesCS5D02G236600	3.95785	1.70088	1.62175	1.04879	0.294274	0.455397	4.86999	5.3217	4.41054	5.37353	5.84167	4.93187	FALSE	1.05136	1.62913	0.645351	0.5187	0.691841	4.86999	5.3217	4.41054	5.1521	4.94255	5.54469	FALSE	-0.378452	2.27235	-0.166547	0.867727	NA	4.41054	4.41054	4.41054	4.41054	4.41054	4.41054	FALSE	1.64632	2.18533	0.75335	0.451239	0.999917	4.41054	4.41054	4.41054	4.41054	4.41054	4.89825	FALSE	-0.649492	1.58001	-0.411069	0.681022	NA	5.37353	5.84167	4.93187	5.1521	4.94255	5.54469	FALSE
TraesCS5D02G236900	5.12711	2.37804	1.19934	1.98278	0.0473918	0.112253	4.41054	4.87176	4.83897	5.04755	5.32264	5.30408	FALSE	1.47998	1.22411	1.20902	0.226656	0.394728	4.41054	4.87176	4.83897	4.99918	5.15878	4.85938	FALSE	0.258046	1.04186	0.247678	0.804384	0.960361	5.05046	4.95673	5.46179	4.87134	5.70632	4.88711	FALSE	-0.544031	1.08098	-0.503275	0.614771	0.999917	5.05046	4.95673	5.46179	5.16314	4.89603	5.09707	FALSE	-0.898056	1.02085	-0.879714	0.379014	NA	5.04755	5.32264	5.30408	4.99918	5.15878	4.85938	FALSE
TraesCS5D02G237000	8.29568	2.90037	1.22668	2.36441	0.0180587	0.0507798	4.41054	4.87176	4.83897	4.41054	5.54778	5.6555	FALSE	3.07453	1.22448	2.51089	0.0120427	0.0413193	4.41054	4.87176	4.83897	5.23742	5.86187	5.04279	TRUE	1.02482	1.08401	0.945401	0.344454	0.735878	4.93444	5.17849	5.23184	5.13461	5.61084	5.45788	FALSE	0.940836	1.0884	0.864424	0.387355	0.999917	4.93444	5.17849	5.23184	5.54387	5.36842	5.24753	FALSE	0.174159	1.01081	0.172296	0.863205	NA	4.41054	5.54778	5.6555	5.23742	5.86187	5.04279	FALSE
TraesCS5D02G237100	51.5813	-0.696252	0.489461	-1.42249	0.154885	0.283703	6.59369	6.3359	6.34651	6.15598	5.68062	6.21626	FALSE	0.196403	0.481714	0.407716	0.683482	0.819441	6.59369	6.3359	6.34651	6.20425	6.53118	6.84144	FALSE	-0.334786	0.485737	-0.689233	0.490677	0.831721	6.33794	6.7298	7.04812	7.12884	6.19026	5.92748	FALSE	-0.412658	0.487646	-0.846224	0.397428	0.999917	6.33794	6.7298	7.04812	6.41946	6.66218	6.31843	FALSE	0.892654	0.483352	1.8468	0.0647763	0.651045	6.15598	5.68062	6.21626	6.20425	6.53118	6.84144	FALSE
TraesCS5D02G237300	29.5946	0.303968	0.570548	0.532766	0.594196	0.737192	5.84572	6.4562	5.3551	6.27477	6.39261	5.55256	FALSE	-0.362428	0.578047	-0.626987	0.530668	0.702017	5.84572	6.4562	5.3551	5.69325	5.75178	5.94157	FALSE	-0.363133	0.586516	-0.619135	0.535827	0.854745	5.99547	6.19749	6.05321	6.07828	5.50504	6.04743	FALSE	0.243411	0.579118	0.420313	0.674257	0.999917	5.99547	6.19749	6.05321	6.40161	6.07535	6.13888	FALSE	-0.666395	0.567777	-1.17369	0.240518	0.937213	6.27477	6.39261	5.55256	5.69325	5.75178	5.94157	FALSE
TraesCS5D02G237400	4370.95	-0.995974	0.187245	-5.31911	1.04279e-07	1.11749e-06	12.2575	12.2808	12.0915	11.6559	10.8241	11.0776	TRUE	-0.926111	0.187219	-4.94667	7.54949e-07	1.02505e-05	12.2575	12.2808	12.0915	11.0138	11.5095	11.3271	TRUE	-0.268092	0.187108	-1.43282	0.151909	0.519589	12.6779	12.5225	12.4009	12.2743	12.2376	12.3039	FALSE	-0.00627744	0.187067	-0.0335571	0.97323	0.999917	12.6779	12.5225	12.4009	12.5273	12.4228	12.6378	FALSE	0.0698625	0.187368	0.372863	0.709251	0.999991	11.6559	10.8241	11.0776	11.0138	11.5095	11.3271	FALSE
TraesCS5D02G237600	4.00691	1.16033	1.28373	0.903868	0.366065	0.531583	4.97208	4.73736	5.44174	5.52539	5.20364	5.60538	FALSE	-0.383322	1.3147	-0.291565	0.770619	0.873641	4.97208	4.73736	5.44174	5.10514	5.00452	4.98846	FALSE	-1.29323	1.97047	-0.656302	0.51163	0.842884	4.93444	4.41054	4.41054	4.41054	4.41054	4.74828	FALSE	0.775699	1.73009	0.448357	0.653896	0.999917	4.93444	4.41054	4.41054	4.41054	4.41054	5.09707	FALSE	-1.54364	1.27802	-1.20783	0.227113	NA	5.52539	5.20364	5.60538	5.10514	5.00452	4.98846	FALSE
TraesCS5D02G237700	4.75114	-0.64716	0.963643	-0.671577	0.501853	0.658902	5.26135	5.37505	5.44174	5.26742	5.00494	5.22833	FALSE	-2.16404	1.03867	-2.08348	0.0372079	0.1021	5.26135	5.37505	5.44174	4.67524	5.00452	4.85938	FALSE	-1.28422	1.78639	-0.718893	0.472207	0.820459	4.93444	4.41054	4.41054	4.41054	4.41054	4.74828	FALSE	3.32756	1.37451	2.4209	0.015482	0.562244	4.93444	4.41054	4.41054	5.16314	5.66153	5.09707	FALSE	-1.51687	1.04121	-1.45684	0.14516	NA	5.26742	5.00494	5.22833	4.67524	5.00452	4.85938	FALSE
TraesCS5D02G237800	1342.19	1.77414	0.222171	7.98547	1.39986e-15	7.76361e-14	8.73637	9.07501	9.61381	11.0814	11.0327	10.4773	TRUE	1.80937	0.222158	8.14454	3.8073e-16	3.81836e-14	8.73637	9.07501	9.61381	10.8953	11.0377	10.8281	TRUE	1.175	0.22218	5.2885	1.23321e-07	1.1797e-05	9.48532	9.92502	9.70562	10.8565	11.0388	10.6265	TRUE	0.532352	0.222805	2.38932	0.0168798	0.57753	9.48532	9.92502	9.70562	10.2412	10.2938	10.1394	FALSE	0.0352326	0.21974	0.160337	0.872615	0.999991	11.0814	11.0327	10.4773	10.8953	11.0377	10.8281	FALSE
TraesCS5D02G237900	9.19986	4.84645	1.63694	2.96068	0.00306961	0.0112525	4.41054	4.41054	4.83897	4.41054	6.05501	5.95179	TRUE	4.14946	1.64186	2.52729	0.0114945	0.0398033	4.41054	4.41054	4.83897	5.44832	5.24483	5.64699	TRUE	-2.33184	1.35588	-1.71979	0.0854701	0.387558	4.93444	5.98033	5.79824	5.20211	5.00548	4.41054	FALSE	-2.54682	1.37551	-1.85155	0.0640909	0.852651	4.93444	5.98033	5.79824	5.02732	5.09396	4.41054	FALSE	-0.696986	1.27937	-0.544787	0.5859	0.999991	4.41054	6.05501	5.95179	5.44832	5.24483	5.64699	FALSE
TraesCS5D02G238000	477.108	-1.65813	0.223765	-7.41015	1.26156e-13	4.73726e-12	9.21501	9.32753	9.26714	7.99818	7.65385	7.72551	TRUE	-0.923042	0.221344	-4.17017	3.04374e-05	0.000261974	9.21501	9.32753	9.26714	8.09539	8.77907	8.33074	TRUE	-0.082582	0.221617	-0.372634	0.709421	0.928867	9.53584	9.27301	8.95748	9.21501	8.86183	9.4559	FALSE	0.231492	0.221211	1.04647	0.295343	0.999917	9.53584	9.27301	8.95748	9.49724	9.49468	9.48022	FALSE	0.735091	0.224599	3.2729	0.00106451	0.0933306	7.99818	7.65385	7.72551	8.09539	8.77907	8.33074	FALSE
TraesCS5D02G238100	587.868	-0.444022	0.218269	-2.03429	0.0419226	0.101689	10.2883	9.61272	9.62249	9.65859	9.33204	9.35281	FALSE	-0.214819	0.21802	-0.985318	0.324468	0.507766	10.2883	9.61272	9.62249	9.7574	9.62709	9.62894	FALSE	-0.228611	0.22522	-1.01506	0.310078	0.706514	8.92711	8.78461	8.54729	8.4182	8.55832	8.67628	FALSE	0.254	0.224102	1.13341	0.257041	0.999917	8.92711	8.78461	8.54729	9.24353	9.06068	8.59286	FALSE	0.229203	0.21789	1.05192	0.292835	0.962914	9.65859	9.33204	9.35281	9.7574	9.62709	9.62894	FALSE
TraesCS5D02G238300	95314.9	-1.08905	0.171488	-6.35059	2.1449e-10	4.06835e-09	17.2782	16.8653	16.6964	16.104	15.4985	15.968	TRUE	-0.954821	0.171486	-5.56792	2.57804e-08	5.12984e-07	17.2782	16.8653	16.6964	15.8851	16.2	15.9349	TRUE	-0.127896	0.171495	-0.745769	0.455807	0.811265	16.7816	16.7415	16.6489	16.6451	16.6022	16.5426	FALSE	0.0230462	0.171495	0.134384	0.893099	0.999917	16.7816	16.7415	16.6489	16.7334	16.6238	16.876	FALSE	0.134231	0.171494	0.782719	0.433792	0.999991	16.104	15.4985	15.968	15.8851	16.2	15.9349	FALSE
TraesCS5D02G238400	151.669	1.09558	0.369206	2.9674	0.00300329	0.0110481	7.25441	6.79174	7.01942	8.01405	8.26153	7.19099	TRUE	0.899857	0.369709	2.43396	0.0149345	0.0492614	7.25441	6.79174	7.01942	7.70297	7.68884	7.7926	TRUE	-0.11607	0.369971	-0.313727	0.753729	0.944637	7.99344	7.56806	7.30078	8.1034	7.25137	7.09173	FALSE	-0.186001	0.370851	-0.501552	0.615983	0.999917	7.99344	7.56806	7.30078	7.63019	7.6224	7.20388	FALSE	-0.195726	0.362409	-0.54007	0.589149	0.999991	8.01405	8.26153	7.19099	7.70297	7.68884	7.7926	FALSE
TraesCS5D02G238500	45.5475	-0.245789	0.410481	-0.598781	0.549319	0.700224	6.44938	6.86386	6.1937	6.44647	6.23538	6.44586	FALSE	-0.290877	0.410923	-0.707864	0.47903	0.657666	6.44938	6.86386	6.1937	6.44072	6.05395	6.51643	FALSE	-0.694249	0.430512	-1.61261	0.106829	0.435064	6.84755	6.26196	6.28615	6.10393	5.97382	6.20713	FALSE	-0.306667	0.425874	-0.720089	0.47147	0.999917	6.84755	6.26196	6.28615	6.66121	5.98534	6.1662	FALSE	-0.0450883	0.407864	-0.110547	0.911975	0.999991	6.44647	6.23538	6.44586	6.44072	6.05395	6.51643	FALSE
TraesCS5D02G238600	76.1154	0.631848	0.383237	1.64871	0.0992061	0.201285	5.87689	6.29311	6.29138	6.27477	6.98689	6.21626	FALSE	0.638017	0.383211	1.66492	0.0959278	0.211504	5.87689	6.29311	6.29138	6.5501	6.80227	6.21931	FALSE	0.350416	0.365413	0.958959	0.337579	0.730702	7.11385	7.07476	7.08717	7.34237	7.07195	7.60564	FALSE	-0.13921	0.36955	-0.376702	0.706395	0.999917	7.11385	7.07476	7.08717	6.85273	6.89433	7.20388	FALSE	0.00616976	0.368191	0.0167569	0.986631	0.999991	6.27477	6.98689	6.21626	6.5501	6.80227	6.21931	FALSE
TraesCS5D02G238700	1246.22	0.386806	0.546338	0.707998	0.478946	0.639436	11.778	10.4137	9.68014	11.549	11.3456	10.8219	FALSE	0.305616	0.546349	0.559378	0.575904	0.738858	11.778	10.4137	9.68014	11.0223	10.7214	11.6628	FALSE	3.34118	0.559713	5.96945	2.38055e-09	3.73998e-07	5.7551	6.81443	7.1862	9.43413	9.35005	9.67026	TRUE	1.20703	0.563319	2.14271	0.0321367	0.710699	5.7551	6.81443	7.1862	7.61557	7.93607	7.15394	FALSE	-0.081187	0.546178	-0.148646	0.881833	0.999991	11.549	11.3456	10.8219	11.0223	10.7214	11.6628	FALSE
TraesCS5D02G238800	47.3439	-0.876638	0.754775	-1.16146	0.245456	0.399458	7.05159	5.99912	5.52064	5.95228	5.4582	6.15544	FALSE	-1.63736	0.764036	-2.14303	0.0321103	0.0909223	7.05159	5.99912	5.52064	5.05448	6.12268	5.1387	FALSE	0.417142	0.750525	0.555801	0.578347	0.874536	5.84118	6.12941	7.06126	6.20136	6.64944	7.15378	FALSE	0.70103	0.749691	0.935092	0.349741	0.999917	5.84118	6.12941	7.06126	7.16969	6.62544	6.90362	FALSE	-0.760717	0.766705	-0.99219	0.321105	0.976397	5.95228	5.4582	6.15544	5.05448	6.12268	5.1387	FALSE
TraesCS5D02G238900	101.375	-0.39049	0.376627	-1.03681	0.299825	0.461595	6.8134	6.47519	6.7843	6.87455	6.28026	6.05802	FALSE	0.0958837	0.372888	0.257138	0.797072	0.886934	6.8134	6.47519	6.7843	6.37567	7.24957	6.49318	FALSE	0.239751	0.365739	0.655526	0.512129	0.843011	7.09864	7.54411	7.38609	7.62786	7.36197	7.62308	FALSE	0.291449	0.366011	0.796283	0.425868	0.999917	7.09864	7.54411	7.38609	7.58589	7.54846	7.61498	FALSE	0.486373	0.37135	1.30974	0.190282	0.886968	6.87455	6.28026	6.05802	6.37567	7.24957	6.49318	FALSE
TraesCS5D02G239000	53.4111	-1.08295	0.379175	-2.85607	0.0042892	0.0150117	6.52354	6.87783	7.10316	6.35693	6.08989	6.09139	TRUE	9.25126e-05	0.369648	0.000250272	0.9998	0.999893	6.52354	6.87783	7.10316	6.66173	7.16201	6.68888	FALSE	1.04735	0.409413	2.55818	0.0105221	0.108907	6.16323	5.98033	5.79824	6.75998	6.40757	6.55339	FALSE	0.627364	0.416194	1.50738	0.131713	0.971345	6.16323	5.98033	5.79824	6.24893	5.95371	6.67089	FALSE	1.08304	0.375266	2.88607	0.00390089	0.179204	6.35693	6.08989	6.09139	6.66173	7.16201	6.68888	FALSE
TraesCS5D02G239200	1006.83	-0.0991158	0.117894	-0.840721	0.400504	0.565797	10.0894	10.1002	9.97253	10.0254	10.0428	9.79855	FALSE	-0.174853	0.118017	-1.4816	0.138448	0.277349	10.0894	10.1002	9.97253	10.0452	9.79929	9.80335	FALSE	0.0816094	0.11961	0.682295	0.495053	0.834218	10.0068	10.1036	10.0082	10.0298	10.1418	10.1789	FALSE	0.0958754	0.119803	0.800278	0.42355	0.999917	10.0068	10.1036	10.0082	10.0809	10.1013	10.2114	FALSE	-0.0757376	0.11721	-0.646171	0.518169	0.999991	10.0254	10.0428	9.79855	10.0452	9.79929	9.80335	FALSE
TraesCS5D02G239400	151.957	0.0126798	0.273714	0.0463249	0.963051	0.978975	7.87159	7.99774	7.44358	7.92447	7.90142	7.53983	FALSE	-0.250636	0.274716	-0.912348	0.361586	0.546501	7.87159	7.99774	7.44358	7.80003	7.48336	7.444	FALSE	-0.139333	0.284626	-0.489531	0.624465	0.895295	7.55127	7.43095	7.43688	7.08187	7.66922	7.27008	FALSE	-0.0397976	0.284687	-0.139794	0.888822	0.999917	7.55127	7.43095	7.43688	7.27663	7.18163	7.79488	FALSE	-0.263316	0.272354	-0.966815	0.333637	0.979892	7.92447	7.90142	7.53983	7.80003	7.48336	7.444	FALSE
TraesCS5D02G239500	741.581	-1.25172	0.264623	-4.73018	2.24319e-06	1.81923e-05	8.76558	9.61877	9.49408	8.43478	7.56631	8.45142	TRUE	-0.594769	0.263282	-2.25905	0.0238801	0.0716846	8.76558	9.61877	9.49408	8.61641	8.98503	8.74428	FALSE	-0.0326085	0.26176	-0.124574	0.900861	0.976625	10.1896	10.1036	9.97639	10.0373	9.82028	10.2883	FALSE	0.0833807	0.261752	0.318548	0.750069	0.999917	10.1896	10.1036	9.97639	10.0094	10.1406	10.3481	FALSE	0.656946	0.264699	2.48186	0.0130698	0.329998	8.43478	7.56631	8.45142	8.61641	8.98503	8.74428	FALSE
TraesCS5D02G239600	3.98258	-2.97262	1.46679	-2.02661	0.0427023	0.103225	5.19982	4.97424	5.48204	4.93204	4.41054	4.41054	FALSE	-1.36555	1.34144	-1.01797	0.30869	0.490833	5.19982	4.97424	5.48204	5.05448	4.94255	4.77751	FALSE	-0.920816	1.39791	-0.658707	0.510084	NA	4.78201	4.95673	5.46179	4.41054	4.83271	5.22873	FALSE	-0.359319	1.37343	-0.261621	0.793614	0.999917	4.78201	4.95673	5.46179	4.84831	4.75464	5.37269	FALSE	1.60706	1.49205	1.07708	0.281446	NA	4.93204	4.41054	4.41054	5.05448	4.94255	4.77751	FALSE
TraesCS5D02G239700	5.2819	-1.93125	1.16145	-1.66279	0.0963536	0.196567	5.05762	5.42522	5.20493	4.86278	5.00494	4.41054	FALSE	-0.544432	1.09078	-0.499123	0.617693	0.771676	5.05762	5.42522	5.20493	4.93775	5.24483	5.09256	FALSE	0.0933206	1.13014	0.0825744	0.93419	0.986111	4.41054	5.26669	5.35481	5.47173	4.83271	5.08151	FALSE	-0.0682106	1.14094	-0.0597848	0.952327	0.999917	4.41054	5.26669	5.35481	4.84831	5.09396	5.37269	FALSE	1.38681	1.16139	1.19409	0.232442	NA	4.86278	5.00494	4.41054	4.93775	5.24483	5.09256	FALSE
TraesCS5D02G239800	603.881	0.476009	0.194077	2.45269	0.0141794	0.0414423	9.92479	9.37837	9.25825	10.1933	10.0578	9.71904	FALSE	0.35593	0.194192	1.83288	0.0668203	0.160718	9.92479	9.37837	9.25825	9.97175	9.80165	9.88693	FALSE	-0.101336	0.20371	-0.497452	0.61887	0.892991	8.41087	8.73835	8.3881	8.58422	8.32978	8.36283	FALSE	0.279382	0.202685	1.37841	0.168078	0.999917	8.41087	8.73835	8.3881	8.80743	8.76196	8.74125	FALSE	-0.120078	0.192848	-0.622658	0.533509	0.999991	10.1933	10.0578	9.71904	9.97175	9.80165	9.88693	FALSE
TraesCS5D02G240100	249.911	4.17877	0.403136	10.3657	3.5531e-25	8.32323e-23	5.87689	6.29311	6.21387	9.35839	9.85245	8.70854	TRUE	4.10139	0.403192	10.1723	2.63637e-24	1.16373e-21	5.87689	6.29311	6.21387	9.44133	9.20327	9.26821	TRUE	1.00585	0.406093	2.4769	0.0132528	0.127109	6.79123	6.85483	5.64418	7.18539	6.86548	7.54281	FALSE	0.601243	0.409587	1.46792	0.142125	0.986081	6.79123	6.85483	5.64418	6.98616	6.93926	6.85703	FALSE	-0.0773797	0.377357	-0.205057	0.837527	0.999991	9.35839	9.85245	8.70854	9.44133	9.20327	9.26821	FALSE
TraesCS5D02G240400	417.363	-0.701181	0.280393	-2.50071	0.0123946	0.0370286	9.55487	9.46603	9.43815	9.17047	8.26843	8.92651	TRUE	-0.533658	0.280165	-1.9048	0.056806	0.14183	9.55487	9.46603	9.43815	8.71856	9.19609	9.01556	FALSE	-0.00441325	0.285939	-0.0154343	0.987686	0.997434	8.41689	8.31627	8.65711	7.97036	8.3462	8.92644	FALSE	0.0269141	0.286163	0.0940519	0.925068	0.999917	8.41689	8.31627	8.65711	8.74893	8.13757	8.5318	FALSE	0.167523	0.280375	0.597497	0.550176	0.999991	9.17047	8.26843	8.92651	8.71856	9.19609	9.01556	FALSE
TraesCS5D02G240700	124.424	-0.436461	0.297065	-1.46924	0.141767	0.265462	7.50328	7.78293	7.75587	7.61577	7.13306	7.22594	FALSE	-0.388137	0.296855	-1.3075	0.191044	0.349373	7.50328	7.78293	7.75587	7.65182	7.47134	6.91167	FALSE	-0.267438	0.306481	-0.872606	0.382878	0.763964	7.63698	7.07476	7.4665	6.98281	7.15035	7.45768	FALSE	-0.492946	0.309336	-1.59356	0.111034	0.949334	7.63698	7.07476	7.4665	7.10768	6.81596	7.17913	FALSE	0.0483247	0.2963	0.163094	0.870445	0.999991	7.61577	7.13306	7.22594	7.65182	7.47134	6.91167	FALSE
TraesCS5D02G240800	308.626	-0.982664	0.255359	-3.84817	0.000119003	0.000645531	7.52071	8.17335	8.22357	6.98592	7.2007	7.43691	TRUE	-0.901247	0.254891	-3.53581	0.000406529	0.0024415	7.52071	8.17335	8.22357	7.14992	7.45923	7.21707	TRUE	-0.236152	0.247187	-0.955357	0.339397	0.731986	9.36007	8.76935	8.94715	8.61685	8.96092	8.89123	FALSE	0.0624315	0.246742	0.253024	0.80025	0.999917	9.36007	8.76935	8.94715	9.29435	9.08676	8.90562	FALSE	0.0814174	0.257174	0.316585	0.751558	0.999991	6.98592	7.2007	7.43691	7.14992	7.45923	7.21707	FALSE
TraesCS5D02G240900	6.07727	-0.547212	2.20272	-0.248426	0.803805	0.881497	4.41054	4.41054	4.41054	4.41054	4.41054	4.41054	FALSE	-0.544305	2.20272	-0.247106	0.804826	0.891481	4.41054	4.41054	4.41054	4.41054	4.41054	4.41054	FALSE	0.481625	1.48182	0.325023	0.745164	0.941451	4.41054	5.71187	5.72406	5.0595	5.50504	6.15622	FALSE	-0.923937	1.50799	-0.612693	0.540079	0.999917	4.41054	5.71187	5.72406	5.37513	4.89603	5.24753	FALSE	0.00285193	2.20272	0.00129474	0.998967	NA	4.41054	4.41054	4.41054	4.41054	4.41054	4.41054	FALSE
TraesCS5D02G241000	960.423	-0.582528	0.279115	-2.08705	0.0368832	0.0918372	9.41464	8.40658	8.29071	8.48105	8.28213	8.03668	FALSE	-1.20971	0.280909	-4.30642	1.65919e-05	0.000154509	9.41464	8.40658	8.29071	8.04102	7.44701	7.68896	TRUE	0.328557	0.274268	1.19794	0.23094	0.62552	10.4221	10.8006	10.8663	10.8419	11.0394	11.1892	FALSE	-0.403174	0.274784	-1.46724	0.142312	0.986184	10.4221	10.8006	10.8663	10.4832	10.1108	10.3344	FALSE	-0.627183	0.280982	-2.23211	0.0256075	0.447654	8.48105	8.28213	8.03668	8.04102	7.44701	7.68896	FALSE
TraesCS5D02G241100	698.684	-0.464582	0.403781	-1.15058	0.249905	0.404729	9.35832	7.73877	7.47501	7.99017	7.68013	8.37999	FALSE	-1.1296	0.40539	-2.78645	0.00532881	0.0211704	9.35832	7.73877	7.47501	7.87316	6.98543	7.501	TRUE	0.46789	0.399905	1.17	0.242	0.638105	9.89089	9.93187	10.3418	10.4204	10.6614	10.4732	FALSE	0.0356079	0.400197	0.088976	0.929101	0.999917	9.89089	9.93187	10.3418	10.3302	9.87521	10.0703	FALSE	-0.66502	0.405224	-1.64112	0.100773	0.754044	7.99017	7.68013	8.37999	7.87316	6.98543	7.501	FALSE
TraesCS5D02G241200	1497.63	1.96939	0.209649	9.39373	5.79118e-21	7.9783e-19	10.3795	9.5985	9.92423	11.6241	12.1539	11.9572	TRUE	1.43688	0.209787	6.84925	7.42392e-12	3.21149e-10	10.3795	9.5985	9.92423	11.554	11.3714	11.2672	TRUE	0.314634	0.215652	1.45899	0.144568	0.506853	8.80412	9.00458	9.03104	9.45679	9.34191	8.85513	FALSE	0.0428059	0.216561	0.197662	0.84331	0.999917	8.80412	9.00458	9.03104	9.00079	8.94069	9.02615	FALSE	-0.532507	0.208335	-2.55601	0.010588	0.30238	11.6241	12.1539	11.9572	11.554	11.3714	11.2672	FALSE
TraesCS5D02G241400	180.942	-0.128748	0.244152	-0.527326	0.597967	0.740192	8.18553	7.76102	7.30148	7.65698	7.73628	7.66629	FALSE	-0.35151	0.245184	-1.43366	0.15167	0.296165	8.18553	7.76102	7.30148	7.6725	7.29136	7.53412	FALSE	0.0743027	0.248386	0.299142	0.764832	0.94817	7.698	7.78756	7.90738	7.78797	7.80687	7.98787	FALSE	0.281732	0.247874	1.13659	0.255709	0.999917	7.698	7.78756	7.90738	8.2313	7.95043	7.90325	FALSE	-0.222762	0.243117	-0.916274	0.359523	0.990741	7.65698	7.73628	7.66629	7.6725	7.29136	7.53412	FALSE
TraesCS5D02G241500	269.459	-0.469583	0.20461	-2.29502	0.0217322	0.0592828	8.46516	8.37346	7.95732	7.93702	7.62166	8.04443	FALSE	-0.642122	0.20541	-3.12605	0.00177171	0.00847997	8.46516	8.37346	7.95732	7.68273	7.77893	7.74643	TRUE	-0.3068	0.204954	-1.49692	0.134415	0.48816	8.66455	8.35091	8.76306	8.10917	8.51181	8.34729	FALSE	0.00901793	0.204099	0.0441842	0.964758	0.999917	8.66455	8.35091	8.76306	8.63867	8.59465	8.60659	FALSE	-0.172539	0.205058	-0.841414	0.400116	0.999991	7.93702	7.62166	8.04443	7.68273	7.77893	7.74643	FALSE
TraesCS5D02G242000	146.331	-0.303437	0.536037	-0.566075	0.571343	0.719074	5.19982	5.67936	6.0422	5.497	5.8201	5.37321	FALSE	0.0226905	0.529746	0.0428328	0.965835	0.981521	5.19982	5.67936	6.0422	5.59198	6.18767	5.04279	FALSE	-0.0693318	0.469345	-0.14772	0.882564	0.973034	8.41087	8.50642	8.18564	7.95762	8.64043	8.25587	FALSE	-0.164068	0.469772	-0.349251	0.726901	0.999917	8.41087	8.50642	8.18564	8.319	8.23441	8.13008	FALSE	0.326126	0.523874	0.622528	0.533595	0.999991	5.497	5.8201	5.37321	5.59198	6.18767	5.04279	FALSE
TraesCS5D02G242300	25.7085	-0.0505648	0.560391	-0.0902312	0.928103	0.957711	6.48699	6.10533	6.17319	6.55311	5.77562	6.25997	FALSE	0.179436	0.558739	0.321144	0.748101	0.863599	6.48699	6.10533	6.17319	6.52658	6.24937	6.31738	FALSE	0.193216	0.723504	0.267056	0.789426	0.955841	5.14749	4.95673	5.40995	4.87134	5.42716	5.35126	FALSE	1.22515	0.691263	1.77234	0.0763379	0.891443	5.14749	4.95673	5.40995	5.81227	5.09396	5.74816	FALSE	0.230002	0.554026	0.415147	0.678034	0.999991	6.55311	5.77562	6.25997	6.52658	6.24937	6.31738	FALSE
TraesCS5D02G242400	94.6663	2.28931	0.393298	5.82081	5.85636e-09	8.1722e-08	5.63687	5.67936	6.17319	7.61577	7.29292	6.7719	TRUE	2.53808	0.392439	6.46745	9.96695e-11	3.41285e-09	5.63687	5.67936	6.17319	7.51519	7.42224	7.444	TRUE	0.570358	0.368977	1.54578	0.122157	0.465065	6.64976	6.81443	7.36525	7.51004	7.31201	7.3979	FALSE	-0.187077	0.375213	-0.498587	0.61807	0.999917	6.64976	6.81443	7.36525	7.18976	6.73272	6.53717	FALSE	0.248768	0.357099	0.696637	0.48603	0.999991	7.61577	7.29292	6.7719	7.51519	7.42224	7.444	FALSE
TraesCS5D02G242500	413.209	0.439897	0.212537	2.06975	0.0384761	0.0949293	9.11087	8.47063	8.35901	9.13121	9.08175	9.04837	FALSE	0.223037	0.212917	1.04753	0.294855	0.475577	9.11087	8.47063	8.35901	8.97316	8.73507	8.9443	FALSE	0.591682	0.216838	2.72869	0.00635865	0.0773996	8.53227	8.32327	8.40333	9.07548	8.97152	8.8068	FALSE	0.465996	0.217491	2.1426	0.0321456	0.710699	8.53227	8.32327	8.40333	8.51532	9.05078	8.90931	FALSE	-0.216859	0.210628	-1.02958	0.303206	0.966507	9.13121	9.08175	9.04837	8.97316	8.73507	8.9443	FALSE
TraesCS5D02G242700	14.0745	0.189485	1.11981	0.169211	0.865631	0.919015	4.41054	5.06009	5.20493	5.43742	4.41054	4.78017	FALSE	1.12981	1.09458	1.03219	0.301985	0.48351	4.41054	5.06009	5.20493	5.44832	5.24483	5.1387	FALSE	0.415887	1.00355	0.414414	0.678571	0.917698	6.56156	5.07753	5.29572	5.94085	6.15001	6.07558	FALSE	-0.695312	1.01916	-0.682241	0.495087	0.999917	6.56156	5.07753	5.29572	5.32727	5.7424	5.57872	FALSE	0.940326	1.05832	0.888509	0.374267	0.995919	5.43742	4.41054	4.78017	5.44832	5.24483	5.1387	FALSE
TraesCS5D02G242800	1315.43	0.71393	0.180661	3.95176	7.75771e-05	0.000440135	9.89212	9.33245	9.88006	10.2708	10.707	10.2001	TRUE	0.664546	0.180699	3.67763	0.000235409	0.00152925	9.89212	9.33245	9.88006	10.2325	10.366	10.4788	TRUE	0.599125	0.180336	3.32228	0.000892847	0.0184458	10.2514	10.4443	10.2951	11.0476	10.9785	10.6963	TRUE	0.12399	0.180872	0.685509	0.493023	0.999917	10.2514	10.4443	10.2951	10.3887	10.5029	10.4641	FALSE	-0.0493839	0.179241	-0.275517	0.782919	0.999991	10.2708	10.707	10.2001	10.2325	10.366	10.4788	FALSE
TraesCS5D02G242900	80.0679	0.12487	0.349454	0.35733	0.720845	0.83296	7.58007	6.94561	7.21994	7.20583	7.46691	7.41899	FALSE	0.185795	0.349232	0.532011	0.594719	0.753654	7.58007	6.94561	7.21994	7.43851	7.44086	7.36625	FALSE	-0.00407964	0.400165	-0.0101949	0.991866	0.998155	6.25367	6.26196	5.93291	6.63292	5.8745	5.7569	FALSE	0.15157	0.399315	0.379575	0.704261	0.999917	6.25367	6.26196	5.93291	6.34651	6.31073	6.02287	FALSE	0.0609255	0.345855	0.176159	0.860169	0.999991	7.20583	7.46691	7.41899	7.43851	7.44086	7.36625	FALSE
TraesCS5D02G243000	17.4778	1.52236	0.834404	1.82448	0.0680791	0.149518	4.86999	5.99912	5.2583	5.95228	6.08989	6.45816	FALSE	1.24822	0.836121	1.49287	0.135472	0.273072	4.86999	5.99912	5.2583	6.02266	6.01802	6.08041	FALSE	0.618479	0.917018	0.674446	0.500028	0.836836	5.14749	5.48449	4.88895	5.0595	5.13668	5.79322	FALSE	0.355168	0.928429	0.382547	0.702056	0.999917	5.14749	5.48449	4.88895	5.68688	4.89603	5.09707	FALSE	-0.274134	0.809763	-0.338537	0.734959	0.999991	5.95228	6.08989	6.45816	6.02266	6.01802	6.08041	FALSE
TraesCS5D02G243100	940.826	-0.544861	0.198691	-2.74225	0.00610197	0.0202934	10.3364	9.6952	9.80735	9.67481	9.29716	9.36823	FALSE	-0.706379	0.198918	-3.5511	0.000383627	0.00232404	10.3364	9.6952	9.80735	9.01988	9.39274	9.46338	TRUE	-0.234734	0.198679	-1.18148	0.237413	0.632835	10.4531	10.1036	10.3273	10.27	9.87205	10.0589	FALSE	-0.057605	0.198595	-0.290063	0.771768	0.999917	10.4531	10.1036	10.3273	10.3313	10.2455	10.1566	FALSE	-0.161518	0.198912	-0.812006	0.416788	0.999991	9.67481	9.29716	9.36823	9.01988	9.39274	9.46338	FALSE
TraesCS5D02G243200	281.106	-1.49461	0.190854	-7.83114	4.83463e-15	2.43374e-13	9.2438	9.1382	8.79421	7.64679	7.83299	7.78698	TRUE	-1.72684	0.192152	-8.98684	2.54444e-19	4.51103e-17	9.2438	9.1382	8.79421	7.79533	7.40338	7.47848	TRUE	0.0637398	0.19344	0.329506	0.741773	0.939965	8.38653	8.28794	8.71513	8.43203	8.53704	8.63	FALSE	-0.517747	0.196935	-2.62903	0.00856293	0.463308	8.38653	8.28794	8.71513	7.99357	8.03366	8.05841	FALSE	-0.232235	0.195631	-1.1871	0.235187	0.931761	7.64679	7.83299	7.78698	7.79533	7.40338	7.47848	FALSE
TraesCS5D02G243300	562.92	-0.785685	0.198183	-3.96443	7.35707e-05	0.000419495	9.67691	9.6837	9.45962	9.11116	8.62601	8.856	TRUE	-0.585147	0.197811	-2.9581	0.00309537	0.013443	9.67691	9.6837	9.45962	8.9163	9.29861	8.94023	TRUE	-0.446161	0.200436	-2.22595	0.0260175	0.193734	9.52476	9.21045	9.52316	9.2621	9.08079	8.61711	FALSE	-0.120698	0.199895	-0.603808	0.545971	0.999917	9.52476	9.21045	9.52316	9.26222	9.30513	9.37475	FALSE	0.200539	0.19825	1.01154	0.311756	0.970559	9.11116	8.62601	8.856	8.9163	9.29861	8.94023	FALSE
TraesCS5D02G243400	423.185	0.452673	0.174253	2.59779	0.00938268	0.0292901	8.4607	8.59892	8.47889	8.72633	9.08565	8.93482	FALSE	0.423759	0.174325	2.43086	0.0150629	0.0496042	8.4607	8.59892	8.47889	8.8638	8.85181	8.97044	FALSE	-0.0537301	0.175789	-0.305651	0.759871	0.946623	8.91867	9.20668	8.5789	8.98165	8.90395	8.71307	FALSE	0.0714697	0.175731	0.406699	0.684229	0.999917	8.91867	9.20668	8.5789	8.98961	8.93352	9.03294	FALSE	-0.0289131	0.171092	-0.168991	0.865803	0.999991	8.72633	9.08565	8.93482	8.8638	8.85181	8.97044	FALSE
TraesCS5D02G243700	249.813	0.988387	0.390664	2.53002	0.0114056	0.0345124	7.69176	6.71551	6.29138	7.61054	8.11215	7.59391	TRUE	0.39789	0.392434	1.0139	0.310629	0.492739	7.69176	6.71551	6.29138	7.41405	7.18443	7.36008	FALSE	1.4221	0.38429	3.70058	0.000215108	0.00600452	7.47173	7.77736	8.53813	9.2698	9.42132	9.12739	TRUE	0.526102	0.385948	1.36314	0.172838	0.999917	7.47173	7.77736	8.53813	8.73895	8.2691	8.32574	FALSE	-0.590497	0.385768	-1.53071	0.125842	0.799539	7.61054	8.11215	7.59391	7.41405	7.18443	7.36008	FALSE
TraesCS5D02G243800	21.8413	1.49449	0.719614	2.0768	0.0378203	0.0936777	4.86999	5.06009	5.44174	5.30437	5.68062	5.91407	FALSE	1.18154	0.724515	1.6308	0.102933	0.222735	4.86999	5.06009	5.44174	5.61828	5.39244	5.59718	FALSE	0.335472	0.644684	0.520367	0.602808	0.885302	6.51512	6.05723	5.64418	6.87599	5.70632	6.04743	FALSE	-0.901618	0.665031	-1.35575	0.175178	0.999917	6.51512	6.05723	5.64418	5.75144	5.66153	5.66698	FALSE	-0.312956	0.659361	-0.474635	0.635047	0.999991	5.30437	5.68062	5.91407	5.61828	5.39244	5.59718	FALSE
TraesCS5D02G244000	8.43497	2.90602	1.57182	1.84883	0.0644827	0.143322	4.41054	4.41054	4.41054	4.7803	4.94293	4.41054	FALSE	2.31716	1.62641	1.42471	0.154241	0.299878	4.41054	4.41054	4.41054	4.93775	4.41054	4.41054	FALSE	-0.20574	0.913152	-0.225308	0.82174	0.965502	5.55799	5.34577	6.109	5.75019	5.42716	5.71928	FALSE	-0.556022	0.92225	-0.602897	0.546577	0.999917	5.55799	5.34577	6.109	5.46346	5.47682	5.57872	FALSE	-0.588863	1.26571	-0.465242	0.641758	NA	4.7803	4.94293	4.41054	4.93775	4.41054	4.41054	FALSE
TraesCS5D02G244100	324.944	0.185113	0.180314	1.02662	0.304601	0.466849	8.43363	8.46165	8.46348	8.55049	8.64995	8.65161	FALSE	0.0533533	0.180695	0.295267	0.76779	0.872075	8.43363	8.46165	8.46348	8.53752	8.32399	8.62262	FALSE	0.13907	0.184756	0.752726	0.451615	0.808463	8.70933	8.22955	8.28772	8.36632	8.67654	8.58217	FALSE	0.140357	0.185213	0.757813	0.448563	0.999917	8.70933	8.22955	8.28772	8.76214	8.47118	8.3801	FALSE	-0.13176	0.178095	-0.739828	0.459404	0.999991	8.55049	8.64995	8.65161	8.53752	8.32399	8.62262	FALSE
TraesCS5D02G244200	48.2519	-1.41093	0.455654	-3.09649	0.00195829	0.00763729	6.02091	5.81871	5.84082	5.04755	5.39311	5.52502	TRUE	-1.32988	0.452559	-2.93858	0.00329721	0.0141745	6.02091	5.81871	5.84082	5.50847	5.48831	5.04279	TRUE	-0.723644	0.383778	-1.88558	0.0593516	0.316626	7.31084	6.63942	7.22158	6.58194	6.59306	6.60906	FALSE	-0.106779	0.378913	-0.281802	0.778095	0.999917	7.31084	6.63942	7.22158	7.07559	6.96841	6.99225	FALSE	0.0810479	0.478345	0.169434	0.865455	0.999991	5.04755	5.39311	5.52502	5.50847	5.48831	5.04279	FALSE
TraesCS5D02G244300	6.23779	4.13795	1.80949	2.28681	0.0222072	0.0603249	4.41054	4.41054	4.41054	4.93204	5.24541	4.41054	FALSE	1.29305	2.04525	0.632219	0.527244	0.699364	4.41054	4.41054	4.41054	4.41054	4.41054	4.77751	FALSE	-0.34568	1.36823	-0.252647	0.800541	0.959413	5.442	4.95673	5.99463	5.32089	4.83271	5.8624	FALSE	-0.848468	1.38072	-0.614511	0.538878	0.999917	5.442	4.95673	5.99463	4.84831	5.09396	5.66698	FALSE	-2.8449	1.71527	-1.65857	0.0972034	NA	4.93204	5.24541	4.41054	4.41054	4.41054	4.77751	FALSE
TraesCS5D02G244500	249.897	0.0546239	0.270318	0.202073	0.83986	0.902475	9.07052	8.68235	7.85424	8.9043	8.46737	8.59496	FALSE	-0.107509	0.270622	-0.397268	0.69117	0.824831	9.07052	8.68235	7.85424	8.43913	8.40436	8.70406	FALSE	0.385813	0.284944	1.35399	0.175738	0.55516	7.33684	7.3639	7.55176	7.87871	7.73345	7.56105	FALSE	0.210131	0.286567	0.733269	0.463394	0.999917	7.33684	7.3639	7.55176	7.5088	7.61337	7.64213	FALSE	-0.162133	0.269318	-0.602014	0.547165	0.999991	8.9043	8.46737	8.59496	8.43913	8.40436	8.70406	FALSE
TraesCS5D02G244600	126.865	-0.778211	0.28451	-2.73527	0.00623292	0.0206611	8.11898	7.64606	7.78111	7.26079	6.86128	7.52876	TRUE	-0.906732	0.285248	-3.17874	0.00147915	0.00728826	8.11898	7.64606	7.78111	7.33799	7.177	6.89445	TRUE	-0.155133	0.295119	-0.525663	0.599122	0.883693	7.20173	7.14086	7.6494	7.12884	7.44146	7.10437	FALSE	-0.0413735	0.295075	-0.140214	0.888491	0.999917	7.20173	7.14086	7.6494	7.47675	7.16923	7.29865	FALSE	-0.12852	0.286379	-0.448777	0.653593	0.999991	7.26079	6.86128	7.52876	7.33799	7.177	6.89445	FALSE
TraesCS5D02G244800	504.059	1.42813	0.2856	5.00047	5.7191e-07	5.24006e-06	8.59704	8.18432	8.33378	9.49115	10.2592	9.08057	TRUE	1.00529	0.285977	3.51527	0.000439304	0.00260729	8.59704	8.18432	8.33378	9.24342	9.46474	9.16407	TRUE	2.37762	0.290992	8.17073	3.06537e-16	2.61904e-13	7.33684	7.75674	8.08833	10.2494	9.74668	9.65357	TRUE	0.573916	0.294767	1.94701	0.0515331	0.811076	7.33684	7.75674	8.08833	8.2073	8.29177	8.24598	FALSE	-0.422846	0.282732	-1.49557	0.134765	0.815375	9.49115	10.2592	9.08057	9.24342	9.46474	9.16407	FALSE
TraesCS5D02G244900	262.169	-1.16043	0.308298	-3.76398	0.000167228	0.000874662	8.77996	9.16879	8.67894	7.60528	7.34015	8.4339	TRUE	-1.19743	0.308414	-3.88254	0.000103373	0.000751055	8.77996	9.16879	8.67894	7.56592	8.12947	7.77431	TRUE	-0.029094	0.31156	-0.0933818	0.9256	0.983687	8.60258	7.94154	8.2712	8.21977	8.1911	8.39846	FALSE	-0.346998	0.313066	-1.10839	0.267695	0.999917	8.60258	7.94154	8.2712	7.93618	7.77584	8.24598	FALSE	-0.0369998	0.309836	-0.119417	0.904945	0.999991	7.60528	7.34015	8.4339	7.56592	8.12947	7.77431	FALSE
TraesCS5D02G245400	21.8971	-1.64322	0.680123	-2.41607	0.015689	0.0451214	5.59752	5.56075	5.86806	5.2286	5.06077	5.1439	TRUE	-0.304624	0.64038	-0.475692	0.634294	0.783828	5.59752	5.56075	5.86806	5.69325	5.72833	5.18187	FALSE	-1.43448	0.627416	-2.28634	0.0222345	0.176138	6.67092	6.29298	6.35492	5.20211	5.64368	6.10307	FALSE	-0.995505	0.620916	-1.60328	0.108872	0.944432	6.67092	6.29298	6.35492	6.36515	5.57361	5.57872	FALSE	1.3386	0.675494	1.98166	0.0475175	0.57995	5.2286	5.06077	5.1439	5.69325	5.72833	5.18187	FALSE
TraesCS5D02G245600	17.1262	-2.38662	1.64284	-1.45274	0.146295	0.271824	4.41054	4.41054	4.83897	4.41054	4.41054	4.41054	FALSE	-2.38371	1.64284	-1.45097	0.146787	0.289178	4.41054	4.41054	4.83897	4.41054	4.41054	4.41054	FALSE	0.789124	0.560443	1.40804	0.15912	0.531697	5.66135	5.98033	6.05321	6.10393	6.50364	6.34832	FALSE	0.407279	0.566488	0.718955	0.472169	0.999917	5.66135	5.98033	6.05321	6.02671	6.18562	6.13888	FALSE	0.00286273	1.74197	0.00164338	0.998689	0.999991	4.41054	4.41054	4.41054	4.41054	4.41054	4.41054	FALSE
TraesCS5D02G245800	278.535	-1.24182	0.269469	-4.60839	4.0579e-06	3.09921e-05	8.11898	8.94605	8.65879	7.55161	7.3335	7.75421	TRUE	-0.784155	0.267792	-2.92822	0.00340907	0.0145599	8.11898	8.94605	8.65879	7.60952	8.25628	7.85481	TRUE	0.197344	0.269586	0.732026	0.464153	0.815924	8.16816	8.60717	8.34143	8.21444	8.64706	8.75679	FALSE	0.218259	0.269839	0.808849	0.418602	0.999917	8.16816	8.60717	8.34143	8.3889	8.63945	8.68631	FALSE	0.457667	0.270153	1.6941	0.0902458	0.730133	7.55161	7.3335	7.75421	7.60952	8.25628	7.85481	FALSE
TraesCS5D02G245900	433.327	-0.37409	0.198997	-1.87988	0.0601251	0.135437	8.76558	8.81146	8.4596	8.54777	8.14255	8.33976	FALSE	-0.337971	0.198899	-1.69921	0.0892799	0.200318	8.76558	8.81146	8.4596	8.50927	8.52136	8.08324	FALSE	-0.151141	0.197728	-0.764388	0.444636	0.804003	9.35069	9.37718	8.91923	9.2335	8.95024	9.06874	FALSE	0.0761228	0.197434	0.385561	0.699822	0.999917	9.35069	9.37718	8.91923	9.2529	9.21936	9.41942	FALSE	0.0361199	0.198336	0.182115	0.855493	0.999991	8.54777	8.14255	8.33976	8.50927	8.52136	8.08324	FALSE
TraesCS5D02G246000	139.96	-1.45078	0.365253	-3.97199	7.12736e-05	0.000408119	7.12256	7.08381	6.83471	6.12438	5.94363	6.24557	TRUE	-0.746167	0.357309	-2.0883	0.0367712	0.101184	7.12256	7.08381	6.83471	5.89044	7.03589	6.37014	FALSE	-0.121854	0.343893	-0.354338	0.723085	0.932962	8.27821	8.07216	7.81128	7.76618	7.94319	8.15225	FALSE	-0.00627308	0.343866	-0.0182428	0.985445	0.999917	8.27821	8.07216	7.81128	8.29188	7.97872	7.87312	FALSE	0.704616	0.366871	1.92061	0.0547811	0.617961	6.12438	5.94363	6.24557	5.89044	7.03589	6.37014	FALSE
TraesCS5D02G246100	57.5081	-4.09939	1.16444	-3.52049	0.000430757	0.00202001	5.05762	5.20282	5.52064	4.41054	4.78806	4.41054	TRUE	-4.09704	1.16459	-3.51802	0.000434772	0.00258442	5.05762	5.20282	5.52064	4.41054	4.78779	4.41054	TRUE	0.162637	0.495276	0.328377	0.742627	0.940384	7.56227	7.23442	6.44114	6.74475	7.58807	7.35659	FALSE	0.196468	0.495615	0.396414	0.6918	0.999917	7.56227	7.23442	6.44114	7.63019	7.02491	7.1666	FALSE	0.00231645	1.51839	0.00152559	0.998783	0.999991	4.41054	4.78806	4.41054	4.41054	4.78779	4.41054	FALSE
TraesCS5D02G246200	4510.15	-1.15177	0.184013	-6.25916	3.87053e-10	6.92447e-09	13.3919	12.8105	12.7865	12.1827	11.7492	11.6568	TRUE	-0.773402	0.183931	-4.20486	2.61247e-05	0.000229295	13.3919	12.8105	12.7865	12.1751	12.3473	12.2412	TRUE	-0.145513	0.184819	-0.787327	0.431091	0.796003	11.6872	11.7682	11.8229	11.5941	11.5091	11.7385	FALSE	0.0963107	0.184762	0.52127	0.602179	0.999917	11.6872	11.7682	11.8229	11.5962	12.0498	11.8858	FALSE	0.378366	0.184053	2.05574	0.0398076	0.536687	12.1827	11.7492	11.6568	12.1751	12.3473	12.2412	FALSE
TraesCS5D02G246400	9.31091	1.92976	1.32948	1.45152	0.146636	0.27233	5.63687	4.73736	4.9343	5.87551	5.94363	5.95179	FALSE	1.37427	1.3329	1.03104	0.302522	0.484139	5.63687	4.73736	4.9343	5.76311	5.24483	5.90406	FALSE	-4.59727	1.79768	-2.55733	0.0105478	0.109117	5.55799	4.41054	4.41054	4.41054	4.41054	4.41054	FALSE	-1.75549	1.55298	-1.1304	0.25831	0.999917	5.55799	4.41054	4.41054	5.02732	4.41054	4.41054	FALSE	-0.555467	1.2994	-0.427481	0.669029	0.999991	5.87551	5.94363	5.95179	5.76311	5.24483	5.90406	FALSE
TraesCS5D02G246500	2.81363	4.71679	2.30504	2.04629	0.0407279	0.0993739	4.41054	4.41054	4.41054	4.86278	5.32264	5.04733	FALSE	5.62091	2.29513	2.44906	0.014323	0.0475805	4.41054	4.41054	4.41054	5.44832	4.94255	5.54469	TRUE	-0.378453	2.56955	-0.147284	0.882908	NA	4.41054	4.41054	4.41054	4.41054	4.41054	4.41054	FALSE	3.25473	2.35455	1.38232	0.166874	NA	4.41054	4.41054	4.41054	4.41054	5.24378	4.41054	FALSE	0.904155	1.99457	0.453308	0.650327	NA	4.86278	5.32264	5.04733	5.44832	4.94255	5.54469	FALSE
TraesCS5D02G246600	21.9601	0.304513	0.501067	0.607729	0.543367	0.69526	6.2425	5.88214	5.39951	5.91455	6.05501	6.13975	FALSE	0.255834	0.501663	0.509972	0.610071	0.766208	6.2425	5.88214	5.39951	6.10864	6.15561	5.73979	FALSE	0.343902	0.576636	0.596394	0.550912	0.861565	5.66135	5.48449	5.23184	5.51678	5.70632	5.55311	FALSE	0.773462	0.568256	1.36112	0.173477	0.999917	5.66135	5.48449	5.23184	5.68688	5.7424	5.89397	FALSE	-0.0486779	0.488307	-0.099687	0.920593	0.999991	5.91455	6.05501	6.13975	6.10864	6.15561	5.73979	FALSE
TraesCS5D02G246800	1263.22	0.606397	0.136005	4.45865	8.24778e-06	5.86887e-05	9.87717	10.1896	10.2315	10.7167	10.7803	10.5834	TRUE	0.745889	0.135903	5.48838	4.0563e-08	7.67809e-07	9.87717	10.1896	10.2315	10.9685	10.7723	10.7444	TRUE	-0.106897	0.138293	-0.772975	0.439537	0.801392	10.296	10.05	10.0473	10.07	10.1253	9.89104	FALSE	-0.0681618	0.138423	-0.492417	0.622424	0.999917	10.296	10.05	10.0473	10.0191	10.1607	10.0268	FALSE	0.139492	0.134514	1.037	0.299735	0.964598	10.7167	10.7803	10.5834	10.9685	10.7723	10.7444	FALSE
TraesCS5D02G247100	13.8088	1.31742	1.69287	0.778218	0.43644	0.600134	4.41054	4.41054	4.41054	4.41054	4.78806	4.41054	FALSE	-0.544299	1.79382	-0.30343	0.761562	0.869209	4.41054	4.41054	4.41054	4.41054	4.41054	4.41054	FALSE	0.474529	0.715061	0.66362	0.506933	0.840739	5.84118	5.71187	5.86763	5.94085	5.50504	6.47525	FALSE	0.500205	0.716063	0.698549	0.484834	0.999917	5.84118	5.71187	5.86763	6.16489	6.01612	5.96024	FALSE	-1.86174	1.69287	-1.09976	0.271439	0.955552	4.41054	4.78806	4.41054	4.41054	4.41054	4.41054	FALSE
TraesCS5D02G247200	45.8936	-0.178331	0.396315	-0.449974	0.652729	0.782338	6.14902	6.66759	6.1311	5.95228	6.22005	6.48239	FALSE	-0.123162	0.395745	-0.311216	0.755637	0.866573	6.14902	6.66759	6.1311	6.09194	6.37788	6.31738	FALSE	-0.817207	0.397495	-2.05589	0.039793	0.250876	6.9705	6.5918	6.87967	6.52888	6.08698	6.27974	FALSE	-1.112	0.404425	-2.74958	0.00596719	0.404106	6.9705	6.5918	6.87967	6.16489	6.38017	5.82351	FALSE	0.0551695	0.391017	0.141092	0.887797	0.999991	5.95228	6.22005	6.48239	6.09194	6.37788	6.31738	FALSE
TraesCS5D02G247300	25.012	-2.02708	0.719853	-2.81597	0.00486304	0.0166968	6.6274	5.60189	5.44174	4.99282	5.35862	5.30408	TRUE	-2.70034	0.748023	-3.60997	0.000306233	0.00191878	6.6274	5.60189	5.44174	5.19603	4.41054	5.22256	TRUE	0.394025	0.683374	0.576587	0.564218	0.867855	5.99547	6.26196	6.21336	6.31315	6.22923	6.59076	FALSE	-0.372262	0.69293	-0.537229	0.591109	0.999917	5.99547	6.26196	6.21336	6.16489	6.07535	5.57872	FALSE	-0.673257	0.777086	-0.866387	0.386278	0.99954	4.99282	5.35862	5.30408	5.19603	4.41054	5.22256	FALSE
TraesCS5D02G247400	18.3047	-2.09734	0.804861	-2.60585	0.00916479	0.0287024	6.6274	5.60189	5.3551	4.99282	5.28498	5.30408	TRUE	-2.67036	0.827165	-3.22833	0.00124516	0.0062999	6.6274	5.60189	5.3551	5.19603	4.41054	5.22256	TRUE	0.85674	0.790009	1.08447	0.278157	0.676507	5.66135	5.98033	5.35481	5.91127	6.15001	6.20713	FALSE	0.125869	0.801211	0.157099	0.875167	0.999917	5.66135	5.98033	5.35481	5.75144	6.01612	5.37269	FALSE	-0.573019	0.856163	-0.669287	0.503312	0.999991	4.99282	5.28498	5.30408	5.19603	4.41054	5.22256	FALSE
TraesCS5D02G247500	11.9156	-0.547205	1.85653	-0.294746	0.768188	0.86096	4.41054	4.41054	4.41054	4.41054	4.41054	4.41054	FALSE	-0.544297	1.85653	-0.29318	0.769384	0.872992	4.41054	4.41054	4.41054	4.41054	4.41054	4.41054	FALSE	0.402589	0.877464	0.45881	0.646371	0.905381	5.14749	5.34577	6.05321	5.75019	6.02041	5.45788	FALSE	1.22809	0.869352	1.41265	0.15776	0.999917	5.14749	5.34577	6.05321	5.97678	6.46722	6.02287	FALSE	0.0028628	1.85653	0.00154202	0.99877	0.999991	4.41054	4.41054	4.41054	4.41054	4.41054	4.41054	FALSE
TraesCS5D02G247600	573.848	1.12633	0.192988	5.83625	5.33885e-09	7.51795e-08	8.60919	9.17154	8.9542	9.73435	10.1434	10.0572	TRUE	0.890867	0.193225	4.61053	4.01644e-06	4.48792e-05	8.60919	9.17154	8.9542	9.79405	9.68851	9.80559	TRUE	0.206067	0.198372	1.03879	0.2989	0.695927	8.89303	8.70666	8.49617	9.06371	8.95024	8.63	FALSE	0.0329899	0.199287	0.16554	0.868519	0.999917	8.89303	8.70666	8.49617	8.56519	8.72089	8.90562	FALSE	-0.235461	0.190321	-1.23718	0.21602	0.916409	9.73435	10.1434	10.0572	9.79405	9.68851	9.80559	FALSE
TraesCS5D02G247700	386.244	-1.31916	0.382415	-3.44954	0.00056154	0.00255323	9.24639	8.89372	9.11054	8.7335	7.32011	7.13316	TRUE	-0.429505	0.380943	-1.12748	0.259539	0.433945	9.24639	8.89372	9.11054	8.49206	8.96824	8.58923	FALSE	-0.275933	0.382547	-0.721305	0.470722	0.819614	9.23652	8.62989	9.01135	8.67609	8.16353	9.17499	FALSE	-0.244088	0.382683	-0.637832	0.523583	0.999917	9.23652	8.62989	9.01135	8.76214	8.6999	8.81006	FALSE	0.889651	0.382268	2.3273	0.0199495	0.403059	8.7335	7.32011	7.13316	8.49206	8.96824	8.58923	FALSE
TraesCS5D02G247800	660.359	1.82003	0.296097	6.14675	7.90872e-10	1.31889e-08	8.00066	7.19841	8.62803	9.49115	10.1151	9.43564	TRUE	1.7679	0.296138	5.96987	2.37438e-09	6.12355e-08	8.00066	7.19841	8.62803	9.57374	9.58097	9.82663	TRUE	0.651258	0.293674	2.21762	0.0265807	0.196266	9.12722	9.31209	9.49274	10.0612	9.95173	9.78008	FALSE	0.0876001	0.294465	0.297489	0.766093	0.999917	9.12722	9.31209	9.49274	9.35653	9.29398	9.54093	FALSE	-0.0521288	0.291749	-0.178677	0.858192	0.999991	9.49115	10.1151	9.43564	9.57374	9.58097	9.82663	FALSE
TraesCS5D02G248300	147.769	-0.318695	0.203226	-1.56818	0.116839	0.228771	7.89172	8.08239	7.69737	7.74553	7.3794	7.74947	FALSE	-0.531688	0.20446	-2.60045	0.00931019	0.0335454	7.89172	8.08239	7.69737	7.49204	7.51878	7.38458	FALSE	0.0603379	0.219802	0.27451	0.783693	0.954242	7.37494	7.33615	7.25608	7.20738	7.51668	7.35659	FALSE	0.292671	0.218703	1.33821	0.180827	0.999917	7.37494	7.33615	7.25608	7.46044	7.67542	7.51071	FALSE	-0.212992	0.203136	-1.04852	0.2944	0.963291	7.74553	7.3794	7.74947	7.49204	7.51878	7.38458	FALSE
TraesCS5D02G248700	15.6654	-0.547204	1.79857	-0.304244	0.760942	0.857311	4.41054	4.41054	4.41054	4.41054	4.41054	4.41054	FALSE	-0.544297	1.79857	-0.302628	0.762173	0.869378	4.41054	4.41054	4.41054	4.41054	4.41054	4.41054	FALSE	-1.51537	0.726302	-2.08642	0.0369402	0.240431	6.69174	5.60478	6.52191	5.51678	5.42716	5.8624	FALSE	-0.443075	0.710514	-0.623598	0.532892	0.999917	6.69174	5.60478	6.52191	6.12059	6.07535	6.13888	FALSE	0.0028638	1.79857	0.00159227	0.99873	0.999991	4.41054	4.41054	4.41054	4.41054	4.41054	4.41054	FALSE
TraesCS5D02G248800	40.227	-0.192455	0.448237	-0.429359	0.667662	0.793844	6.95084	6.2488	6.75836	6.35693	6.52036	6.7719	FALSE	-0.266681	0.448771	-0.594248	0.552346	0.719634	6.95084	6.2488	6.75836	6.14136	6.80227	6.51643	FALSE	-0.309063	0.497864	-0.620779	0.534745	0.854362	5.84118	5.76149	6.26236	5.99779	5.90016	5.55311	FALSE	-0.813643	0.514857	-1.58033	0.114032	0.952955	5.84118	5.76149	6.26236	5.2764	5.70276	5.82351	FALSE	-0.0742257	0.446036	-0.166412	0.867833	0.999991	6.35693	6.52036	6.7719	6.14136	6.80227	6.51643	FALSE
TraesCS5D02G248900	17.5894	0.196477	0.497288	0.395097	0.692771	0.811974	6.04767	5.94214	5.66104	5.70365	6.15672	6.05802	FALSE	-0.402118	0.506356	-0.794141	0.427113	0.610291	6.04767	5.94214	5.66104	5.76311	5.67978	5.69444	FALSE	0.0779579	0.59149	0.131799	0.895143	0.975145	5.55799	5.4179	5.29572	5.32089	5.42716	5.59734	FALSE	0.0600217	0.596332	0.100651	0.919827	0.999917	5.55799	5.4179	5.29572	5.2764	5.7424	5.24753	FALSE	-0.598594	0.494468	-1.21058	0.226055	0.923853	5.70365	6.15672	6.05802	5.76311	5.67978	5.69444	FALSE
TraesCS5D02G249000	60.5065	0.151717	0.416507	0.364261	0.715663	0.829175	6.87007	6.80647	6.39931	6.44647	7.03737	6.87386	FALSE	-0.219356	0.418887	-0.523665	0.600511	0.758565	6.87007	6.80647	6.39931	6.5501	6.62413	6.51643	FALSE	-0.374094	0.426938	-0.876225	0.380908	0.762758	6.86582	6.4375	6.99425	6.84791	6.4404	6.27974	FALSE	-0.914971	0.43561	-2.10044	0.0356905	0.733433	6.86582	6.4375	6.99425	5.61796	6.62544	6.24467	FALSE	-0.371073	0.413839	-0.89666	0.3699	0.993906	6.44647	7.03737	6.87386	6.5501	6.62413	6.51643	FALSE
TraesCS5D02G249100	2334.14	-0.613363	0.190308	-3.223	0.00126856	0.0052157	11.6695	11.1384	11.1603	11.1151	10.3639	10.6492	TRUE	-0.567504	0.190285	-2.98238	0.00286013	0.0125788	11.6695	11.1384	11.1603	10.732	10.9423	10.6759	FALSE	-0.239467	0.190517	-1.25694	0.208777	0.598971	11.5028	11.4921	11.3841	11.1189	11.1367	11.402	FALSE	0.0740061	0.190408	0.388672	0.697519	0.999917	11.5028	11.4921	11.3841	11.4928	11.4892	11.6149	FALSE	0.0458588	0.190319	0.240958	0.809588	0.999991	11.1151	10.3639	10.6492	10.732	10.9423	10.6759	FALSE
TraesCS5D02G249200	39.5687	-1.39356	0.492359	-2.83037	0.00464937	0.0160738	6.66027	6.90535	6.9302	6.33014	5.77562	5.83459	TRUE	-0.962634	0.487875	-1.97311	0.0484825	0.125481	6.66027	6.90535	6.9302	6.17321	6.15561	6.37014	FALSE	-0.0519849	0.535914	-0.0970024	0.922724	0.983127	6.4169	5.48449	5.46179	5.81751	6.10836	5.55311	FALSE	0.961943	0.521955	1.84296	0.0653346	0.855904	6.4169	5.48449	5.46179	6.26907	6.66218	6.19292	FALSE	0.430927	0.495586	0.86953	0.384557	0.999053	6.33014	5.77562	5.83459	6.17321	6.15561	6.37014	FALSE
TraesCS5D02G249400	202.552	-0.0778832	0.309591	-0.251568	0.801375	0.880201	7.89836	7.30424	7.80591	7.97403	7.19335	7.61497	FALSE	0.116832	0.308962	0.378146	0.705322	0.834981	7.89836	7.30424	7.80591	7.80938	7.76431	7.7926	FALSE	-0.174304	0.310153	-0.561994	0.57412	0.872139	8.15379	8.03848	8.02396	7.32244	7.86527	8.39342	FALSE	0.289215	0.308872	0.936357	0.34909	0.999917	8.15379	8.03848	8.02396	8.31002	8.55778	8.05841	FALSE	0.194716	0.306996	0.634262	0.52591	0.999991	7.97403	7.19335	7.61497	7.80938	7.76431	7.7926	FALSE
TraesCS5D02G249500	149.87	-0.798171	0.291741	-2.73589	0.00622127	0.0206302	8.14151	7.83976	7.87195	7.3646	7.57756	6.92639	TRUE	-0.695127	0.291266	-2.38657	0.0170064	0.0546765	8.14151	7.83976	7.87195	7.18673	7.71951	7.21021	FALSE	0.35125	0.30104	1.16679	0.243297	0.639819	7.22982	7.48237	7.13758	7.40998	7.64936	7.61439	FALSE	0.608952	0.300232	2.02828	0.0425321	0.771308	7.22982	7.48237	7.13758	8.08611	7.29989	7.81088	FALSE	0.103044	0.292387	0.352422	0.724522	0.999991	7.3646	7.57756	6.92639	7.18673	7.71951	7.21021	FALSE
TraesCS5D02G249600	114.552	-0.599976	0.3064	-1.95814	0.0502133	0.117461	7.89836	7.64606	7.65014	7.23358	7.34677	7.20508	FALSE	-0.779264	0.307351	-2.53542	0.0112313	0.0390725	7.89836	7.64606	7.65014	7.09668	7.35834	6.89445	TRUE	-0.0972524	0.323398	-0.300721	0.763627	0.947674	6.4169	7.29346	7.1862	7.00826	6.80548	7.02676	FALSE	0.457515	0.319809	1.43059	0.152548	0.996868	6.4169	7.29346	7.1862	7.35839	7.68407	6.93381	FALSE	-0.179288	0.307593	-0.582874	0.559978	0.999991	7.23358	7.34677	7.20508	7.09668	7.35834	6.89445	FALSE
TraesCS5D02G249700	37.9116	0.300072	0.434692	0.69031	0.49	0.649052	6.59369	6.20283	6.29138	6.75317	6.48335	6.40827	FALSE	-0.0450012	0.437431	-0.102876	0.918061	0.955217	6.59369	6.20283	6.29138	6.33497	5.98095	6.63739	FALSE	0.404249	0.467667	0.864394	0.387371	0.766856	5.799	6.12941	5.99463	5.67826	6.37387	6.39206	FALSE	-0.787785	0.497819	-1.58247	0.113542	0.952821	5.799	6.12941	5.99463	5.42041	5.61855	5.82351	FALSE	-0.345072	0.429333	-0.80374	0.421547	0.999991	6.75317	6.48335	6.40827	6.33497	5.98095	6.63739	FALSE
TraesCS5D02G249800	49.5297	0.862716	0.519786	1.65975	0.0969643	0.197521	5.55651	6.4562	6.9302	6.40887	6.91655	7.48931	FALSE	0.434788	0.521625	0.833527	0.404548	0.589166	5.55651	6.4562	6.9302	6.64015	6.51908	6.94547	FALSE	0.0391868	0.547889	0.0715231	0.942981	0.987932	6.25367	6.19749	5.86763	6.37571	6.08698	5.89541	FALSE	-0.493165	0.558709	-0.882686	0.377406	0.999917	6.25367	6.19749	5.86763	5.71966	6.07535	5.7865	FALSE	-0.427926	0.512789	-0.834507	0.403995	0.999991	6.40887	6.91655	7.48931	6.64015	6.51908	6.94547	FALSE
TraesCS5D02G250100	26.6576	-0.624914	0.683524	-0.914252	0.360584	0.525824	5.9367	5.3217	5.94597	5.04755	5.51887	5.83459	FALSE	-1.34989	0.701148	-1.92525	0.0541978	0.136856	5.9367	5.3217	5.94597	5.05448	5.24483	5.48912	FALSE	0.947649	0.670428	1.4135	0.157509	0.52914	5.7551	5.76149	6.109	6.66585	5.94979	6.47525	FALSE	0.942224	0.671379	1.40342	0.160493	0.999917	5.7551	5.76149	6.109	6.99766	5.95371	5.89397	FALSE	-0.724974	0.702501	-1.03199	0.302077	0.966159	5.04755	5.51887	5.83459	5.05448	5.24483	5.48912	FALSE
TraesCS5D02G250500	354.999	-0.922283	0.22692	-4.06436	4.81638e-05	0.000287618	9.55904	9.02724	9.04228	8.64745	7.98362	8.46874	TRUE	-0.697686	0.226394	-3.08174	0.00205797	0.00958906	9.55904	9.02724	9.04228	8.65041	8.6107	8.51454	TRUE	-0.0855794	0.231986	-0.368899	0.712203	0.929725	8.61832	8.3914	8.56544	8.29745	8.33801	8.69275	FALSE	-0.162246	0.232684	-0.697281	0.485627	0.999917	8.61832	8.3914	8.56544	8.13277	8.61722	8.36939	FALSE	0.224598	0.227233	0.988403	0.322956	0.977053	8.64745	7.98362	8.46874	8.65041	8.6107	8.51454	FALSE
TraesCS5D02G250700	839.118	-0.420658	0.22269	-1.88899	0.0588938	0.13319	10.053	9.25942	9.31505	9.49958	9.09148	8.93275	FALSE	-0.514199	0.222831	-2.30757	0.0210228	0.0647489	10.053	9.25942	9.31505	9.35055	8.9427	8.99612	FALSE	-0.1862	0.22188	-0.839194	0.40136	0.776288	10.0899	10.1919	10.4097	10.0177	10.1834	9.96223	FALSE	-0.131287	0.22194	-0.591544	0.554156	0.999917	10.0899	10.1919	10.4097	10.0756	10.2104	10.0403	FALSE	-0.0935407	0.22264	-0.420144	0.674381	0.999991	9.49958	9.09148	8.93275	9.35055	8.9427	8.99612	FALSE
TraesCS5D02G251800	793.493	-2.13874	0.324849	-6.5838	4.58559e-11	1.00253e-09	10.1501	10.3154	9.8728	8.66758	7.39862	8.11961	TRUE	-1.48225	0.323711	-4.57893	4.67363e-06	5.1219e-05	10.1501	10.3154	9.8728	8.36851	9.29693	8.31194	TRUE	-0.485604	0.323525	-1.50098	0.133361	0.486087	10.317	9.72908	10.2747	9.40646	9.54524	9.98409	FALSE	0.164107	0.323063	0.507973	0.611472	0.999917	10.317	9.72908	10.2747	10.3608	10.2397	10.2642	FALSE	0.656493	0.325794	2.01506	0.0438985	0.561449	8.66758	7.39862	8.11961	8.36851	9.29693	8.31194	FALSE
TraesCS5D02G251900	25.95	-0.996959	0.853123	-1.1686	0.242565	0.395914	4.41054	5.88214	4.83897	4.7803	5.24541	5.04733	FALSE	-1.17181	0.861908	-1.35955	0.173971	0.326705	4.41054	5.88214	4.83897	4.78437	5.15878	5.04279	FALSE	0.00211639	0.752155	0.00281377	0.997755	0.999413	6.31048	6.26196	6.52191	6.37571	6.30364	6.43433	FALSE	0.0560687	0.752562	0.0745037	0.94061	0.999917	6.31048	6.26196	6.52191	6.40161	6.62544	6.13888	FALSE	-0.174855	0.879524	-0.198807	0.842414	0.999991	4.7803	5.24541	5.04733	4.78437	5.15878	5.04279	FALSE
TraesCS5D02G252200	125.378	-0.392267	0.246797	-1.58943	0.111963	0.22132	7.35545	7.30424	7.57257	7.08887	7.26519	6.9934	FALSE	-0.043578	0.244652	-0.178123	0.858626	0.920597	7.35545	7.30424	7.57257	7.25753	7.29136	7.57711	FALSE	-0.0940121	0.249	-0.377559	0.705758	0.92761	7.84893	7.40451	7.42687	7.65979	7.53848	7.27008	FALSE	-0.549672	0.253943	-2.16454	0.0304226	0.700028	7.84893	7.40451	7.42687	6.97455	7.0658	7.38737	FALSE	0.348689	0.243487	1.43206	0.152125	0.841766	7.08887	7.26519	6.9934	7.25753	7.29136	7.57711	FALSE
TraesCS5D02G252400	1638.36	0.540852	0.173768	3.1125	0.00185508	0.00728647	9.93925	9.40896	9.3531	9.98199	10.2225	10.1095	FALSE	0.22278	0.174101	1.2796	0.200685	0.362015	9.93925	9.40896	9.3531	9.81376	9.63906	9.94074	FALSE	0.190363	0.171576	1.1095	0.267215	0.666023	11.1688	11.0943	11.29	11.4086	11.4393	11.268	FALSE	-0.000615228	0.171765	-0.00358181	0.997142	0.999917	11.1688	11.0943	11.29	11.3713	10.9226	11.2283	FALSE	-0.318072	0.172584	-1.84299	0.0653299	0.653222	9.98199	10.2225	10.1095	9.81376	9.63906	9.94074	FALSE
TraesCS5D02G252600	14.6568	2.85296	1.00357	2.84282	0.00447157	0.0155402	5.19982	4.41054	5.3551	6.04149	6.7123	5.74885	TRUE	2.68374	1.00437	2.67207	0.0075385	0.0282147	5.19982	4.41054	5.3551	6.47822	5.92298	5.94157	TRUE	2.60829	1.41169	1.84763	0.0646559	0.332974	4.41054	4.95673	4.41054	5.0595	5.00548	5.35126	FALSE	1.32233	1.48318	0.891552	0.372633	0.999917	4.41054	4.95673	4.41054	4.41054	5.24378	4.41054	FALSE	-0.169207	0.941796	-0.179664	0.857416	0.999991	6.04149	6.7123	5.74885	6.47822	5.92298	5.94157	FALSE
TraesCS5D02G252800	100.243	-0.00410754	0.404637	-0.0101512	0.991901	0.995444	7.87159	6.82105	6.73191	7.23358	7.27913	7.20508	FALSE	-0.273947	0.405774	-0.675121	0.499599	0.675402	7.87159	6.82105	6.73191	6.7447	7.37135	6.92868	FALSE	0.706528	0.412597	1.71239	0.0868243	0.391083	6.51512	6.68538	7.34409	7.34237	7.6823	7.20148	FALSE	-0.145852	0.418929	-0.348154	0.727724	0.999917	6.51512	6.68538	7.34409	6.90278	6.48808	6.96335	FALSE	-0.269839	0.403258	-0.669146	0.503403	0.999991	7.23358	7.27913	7.20508	6.7447	7.37135	6.92868	FALSE
TraesCS5D02G252900	327.499	-0.609128	0.167319	-3.64051	0.000272097	0.00134739	8.76558	8.75754	8.94314	8.23648	8.24413	8.36156	TRUE	-0.629862	0.16741	-3.76239	0.000168297	0.00114843	8.76558	8.75754	8.94314	7.98449	8.37275	8.39764	TRUE	0.385102	0.171765	2.24203	0.0249593	0.188957	8.36177	8.52472	8.33085	8.72179	8.7086	8.82185	FALSE	0.141646	0.173272	0.81748	0.413654	0.999917	8.36177	8.52472	8.33085	8.64937	8.29738	8.62019	FALSE	-0.0207334	0.167631	-0.123685	0.901565	0.999991	8.23648	8.24413	8.36156	7.98449	8.37275	8.39764	FALSE
TraesCS5D02G253100	20.7749	-5.56382	0.940697	-5.91457	3.32748e-09	4.8794e-08	6.85612	6.94561	6.27246	4.93204	4.78806	4.41054	TRUE	-5.33809	0.913935	-5.84078	5.19556e-09	1.24034e-07	6.85612	6.94561	6.27246	4.41054	4.94255	4.85938	TRUE	-0.537371	0.80245	-0.669664	0.503072	0.838554	5.799	5.34577	5.79824	5.32089	4.83271	5.92748	FALSE	0.511463	0.783896	0.652463	0.514103	0.999917	5.799	5.34577	5.79824	5.61796	6.21168	5.7865	FALSE	0.225713	1.08231	0.208548	0.834801	0.999991	4.93204	4.78806	4.41054	4.41054	4.94255	4.85938	FALSE
TraesCS5D02G253200	3.26701	-0.547203	2.1796	-0.251057	0.80177	0.880337	4.41054	4.41054	4.41054	4.41054	4.41054	4.41054	FALSE	-0.544296	2.1796	-0.249723	0.802801	0.890586	4.41054	4.41054	4.41054	4.41054	4.41054	4.41054	FALSE	1.89845	1.62119	1.17102	0.241589	NA	4.93444	4.41054	4.88895	5.42433	4.83271	5.22873	FALSE	2.67696	1.60832	1.66444	0.0960244	NA	4.93444	4.41054	4.88895	5.46346	5.47682	5.37269	FALSE	0.00286129	2.1796	0.00131276	0.998953	NA	4.41054	4.41054	4.41054	4.41054	4.41054	4.41054	FALSE
TraesCS5D02G253400	100.803	1.7849	0.482312	3.70073	0.000214984	0.00109197	6.69234	6.10533	7.1821	8.4782	8.15005	7.53983	TRUE	1.93725	0.482097	4.01838	5.85989e-05	0.000459168	6.69234	6.10533	7.1821	8.07621	8.31736	8.30879	TRUE	0.732636	0.607053	1.20687	0.227481	0.6215	5.55799	5.48449	4.88895	5.2638	5.76538	5.71928	FALSE	0.771312	0.608959	1.26661	0.205295	0.999917	5.55799	5.48449	4.88895	5.75144	5.85314	5.09707	FALSE	0.15235	0.47319	0.321964	0.74748	0.999991	8.4782	8.15005	7.53983	8.07621	8.31736	8.30879	FALSE
TraesCS5D02G253600	13.9945	-0.803804	0.817138	-0.983682	0.325272	0.48925	5.42145	5.20282	5.2583	5.14415	5.24541	4.78017	FALSE	-0.217495	0.795787	-0.273308	0.784617	0.880867	5.42145	5.20282	5.2583	4.78437	5.51812	5.22256	FALSE	0.588938	0.753167	0.781948	0.434245	0.798046	5.442	5.60478	5.79824	5.94085	5.34166	6.20713	FALSE	0.546374	0.755383	0.723307	0.469491	0.999917	5.442	5.60478	5.79824	6.12059	5.88768	5.48154	FALSE	0.586307	0.806265	0.727189	0.46711	0.999991	5.14415	5.24541	4.78017	4.78437	5.51812	5.22256	FALSE
TraesCS5D02G253700	1575.18	0.852178	0.132289	6.44179	1.18073e-10	2.35883e-09	9.00166	9.15497	9.33842	9.92682	9.98456	10.0216	TRUE	0.975341	0.132135	7.38142	1.56608e-13	9.61399e-12	9.00166	9.15497	9.33842	10.1655	10.0217	10.0984	TRUE	0.110387	0.127865	0.863311	0.387967	0.766993	11.1935	11.0403	11.3408	11.4622	11.2228	11.2193	FALSE	-0.133552	0.128183	-1.04188	0.297466	0.999917	11.1935	11.0403	11.3408	10.947	11.0889	11.1564	FALSE	0.123163	0.12892	0.955342	0.339405	0.984229	9.92682	9.98456	10.0216	10.1655	10.0217	10.0984	FALSE
TraesCS5D02G253800	313.481	0.141522	0.274305	0.51593	0.605904	0.746145	8.71781	7.86734	7.59415	8.41704	8.24413	8.11595	FALSE	0.0661436	0.274494	0.240966	0.809582	0.893905	8.71781	7.86734	7.59415	8.35904	8.04759	8.17291	FALSE	-0.00525672	0.27395	-0.0191886	0.984691	0.997315	8.6544	8.33716	8.93326	8.75879	8.59654	8.61711	FALSE	0.110539	0.27393	0.403532	0.686557	0.999917	8.6544	8.33716	8.93326	8.76214	8.59465	8.91667	FALSE	-0.0753784	0.27241	-0.27671	0.782003	0.999991	8.41704	8.24413	8.11595	8.35904	8.04759	8.17291	FALSE
TraesCS5D02G253900	233.869	-0.467167	0.240303	-1.94407	0.0518865	0.120476	8.07283	7.78293	8.21438	7.52955	7.57756	7.81901	FALSE	-0.154774	0.239062	-0.647421	0.517359	0.690579	8.07283	7.78293	8.21438	7.96375	8.11806	7.58239	FALSE	-0.00366638	0.240149	-0.0152671	0.987819	0.997434	8.17529	8.25173	8.40333	7.94477	8.15888	8.64277	FALSE	0.0674958	0.240296	0.280886	0.778798	0.999917	8.17529	8.25173	8.40333	8.21213	8.29738	8.49782	FALSE	0.312393	0.238683	1.30882	0.190595	0.887323	7.52955	7.57756	7.81901	7.96375	8.11806	7.58239	FALSE
TraesCS5D02G254000	258.347	1.16869	0.335431	3.48413	0.000493738	0.00227816	8.70656	7.44006	7.99009	9.16164	9.3661	9.01935	TRUE	0.990609	0.335613	2.95164	0.00316091	0.0136805	8.70656	7.44006	7.99009	9.2638	8.96402	8.80815	TRUE	0.633973	0.354608	1.78781	0.0738064	0.358624	6.64976	7.32206	6.73796	7.52748	7.45683	7.20148	FALSE	-0.163193	0.361524	-0.451404	0.651699	0.999917	6.64976	7.32206	6.73796	6.50515	7.19392	6.67089	FALSE	-0.178077	0.332487	-0.53559	0.592242	0.999991	9.16164	9.3661	9.01935	9.2638	8.96402	8.80815	FALSE
TraesCS5D02G254200	320.596	-0.532444	0.188451	-2.82537	0.00472267	0.0162855	9.00166	8.88033	8.50924	8.53687	8.27187	8.16998	FALSE	-0.67967	0.188961	-3.59688	0.000322061	0.0019998	9.00166	8.88033	8.50924	8.14776	8.37913	8.07581	TRUE	0.212375	0.192842	1.10129	0.270771	0.66964	8.49862	8.51254	8.29862	8.56762	8.58622	8.72513	FALSE	0.0613528	0.193896	0.316421	0.751683	0.999917	8.49862	8.51254	8.29862	8.36309	8.40521	8.69061	FALSE	-0.147226	0.188906	-0.779363	0.435766	0.999991	8.53687	8.27187	8.16998	8.14776	8.37913	8.07581	FALSE
TraesCS5D02G254300	145.601	-2.13919	0.373392	-5.72907	1.00981e-08	1.34741e-07	8.73637	8.45714	8.21898	7.09648	5.92397	7.04159	TRUE	-1.98307	0.372466	-5.32417	1.01415e-07	1.72583e-06	8.73637	8.45714	8.21898	6.79405	7.0523	6.82329	TRUE	-0.0177435	0.377709	-0.0469766	0.962532	0.991922	7.08327	7.40451	7.81891	7.41938	7.31201	7.62308	FALSE	-0.0653196	0.378524	-0.172564	0.862994	0.999917	7.08327	7.40451	7.81891	7.67314	7.34451	7.19156	FALSE	0.156118	0.378564	0.412396	0.680049	0.999991	7.09648	5.92397	7.04159	6.79405	7.0523	6.82329	FALSE
TraesCS5D02G254600	45.4446	-1.0611	0.599073	-1.77124	0.0765201	0.164156	7.60476	6.17918	6.08748	6.40887	6.05501	5.9883	FALSE	-1.3031	0.601217	-2.16745	0.0302008	0.0866345	7.60476	6.17918	6.08748	5.66887	6.03612	6.31738	FALSE	0.306321	0.612151	0.500401	0.616793	0.892261	6.25367	6.16393	6.3095	6.81923	6.56393	5.55311	FALSE	0.201676	0.614111	0.328404	0.742606	0.999917	6.25367	6.16393	6.3095	6.16489	6.50862	6.38809	FALSE	-0.242	0.604657	-0.400227	0.688989	0.999991	6.40887	6.05501	5.9883	5.66887	6.03612	6.31738	FALSE
TraesCS5D02G254900	25.3009	3.85295	0.736963	5.22814	1.71223e-07	1.75131e-06	5.19982	4.41054	4.83897	6.26054	6.39261	6.12384	TRUE	2.69608	0.747187	3.60831	0.000308204	0.00192945	5.19982	4.41054	4.83897	5.1521	5.86187	5.90406	TRUE	1.96209	0.594376	3.30109	0.000963112	0.0195605	5.7551	5.60478	5.23184	6.37571	6.4404	6.73046	TRUE	0.665207	0.612789	1.08554	0.277683	0.999917	5.7551	5.60478	5.23184	5.68688	5.81747	5.96024	FALSE	-1.15687	0.55789	-2.07365	0.0381122	0.527091	6.26054	6.39261	6.12384	5.1521	5.86187	5.90406	FALSE
TraesCS5D02G255100	2.19144	3.28011	2.17903	1.50531	0.132245	0.251763	4.41054	4.41054	4.83897	5.497	4.78806	5.09744	FALSE	3.24245	2.17954	1.48767	0.136837	0.274975	4.41054	4.41054	4.83897	5.05448	5.24483	5.22256	FALSE	-0.378445	2.51778	-0.150309	0.880521	NA	4.41054	4.41054	4.41054	4.41054	4.41054	4.41054	FALSE	-0.270183	2.51778	-0.10731	0.914543	NA	4.41054	4.41054	4.41054	4.41054	4.41054	4.41054	FALSE	-0.0376281	1.9293	-0.0195035	0.984439	NA	5.497	4.78806	5.09744	5.05448	5.24483	5.22256	FALSE
TraesCS5D02G255200	332.978	0.498693	0.1692	2.94736	0.00320498	0.011671	8.50472	8.02855	8.14346	8.78966	8.76884	8.46299	FALSE	0.423327	0.16942	2.49868	0.0124656	0.0425228	8.50472	8.02855	8.14346	8.55696	8.66905	8.61243	FALSE	0.954974	0.173351	5.5089	3.61078e-08	4.09469e-06	8.09481	8.17641	8.14992	8.94682	9.09298	8.92991	TRUE	0.354743	0.176196	2.01334	0.0440785	0.7752	8.09481	8.17641	8.14992	8.51922	8.51032	8.30902	FALSE	-0.075365	0.16515	-0.456343	0.648143	0.999991	8.78966	8.76884	8.46299	8.55696	8.66905	8.61243	FALSE
TraesCS5D02G255300	9.62525	-0.675427	1.11516	-0.605675	0.544731	0.696452	6.2425	5.60189	5.2583	5.2286	5.8201	5.37321	FALSE	-0.344126	1.11167	-0.309557	0.756898	0.867042	6.2425	5.60189	5.2583	5.96786	5.57505	5.22256	FALSE	-1.71145	1.36342	-1.25526	0.209383	0.599691	5.14749	5.34577	4.41054	4.41054	4.41054	5.08151	FALSE	-1.79138	1.38829	-1.29035	0.196929	0.999917	5.14749	5.34577	4.41054	5.02732	4.41054	4.41054	FALSE	0.331307	1.1131	0.297643	0.765976	0.999991	5.2286	5.8201	5.37321	5.96786	5.57505	5.22256	FALSE
TraesCS5D02G255400	717.641	-0.199737	0.177159	-1.12744	0.259554	0.415912	9.69218	9.0867	9.02142	9.32872	9.05016	8.93067	FALSE	0.0115932	0.176792	0.0655751	0.947716	0.972191	9.69218	9.0867	9.02142	9.35847	9.25433	9.31445	FALSE	0.0354196	0.176677	0.200476	0.841108	0.966684	9.71943	9.87611	9.68921	9.80287	9.81735	9.77043	FALSE	0.181097	0.176614	1.02539	0.305181	0.999917	9.71943	9.87611	9.68921	9.95881	9.93199	9.91754	FALSE	0.21133	0.176042	1.20046	0.229962	0.926196	9.32872	9.05016	8.93067	9.35847	9.25433	9.31445	FALSE
TraesCS5D02G255500	85.4844	-2.19508	0.782652	-2.80467	0.00503686	0.0172017	6.09942	5.67936	4.83897	5.2286	4.41054	5.04733	TRUE	-2.85847	0.830403	-3.44227	0.000576846	0.0032779	6.09942	5.67936	4.83897	5.1521	4.41054	4.77751	TRUE	-0.100298	0.671194	-0.149432	0.881213	0.972808	8.09481	7.40451	7.20989	7.28169	7.22454	7.98787	FALSE	0.248185	0.670619	0.370083	0.711321	0.999917	8.09481	7.40451	7.20989	8.17795	7.81567	7.36571	FALSE	-0.663404	0.882531	-0.751706	0.452228	0.999991	5.2286	4.41054	5.04733	5.1521	4.41054	4.77751	FALSE
TraesCS5D02G255700	17.5857	1.08716	1.12232	0.968675	0.332707	0.497149	4.41054	4.41054	5.01424	5.04755	4.94293	4.78017	FALSE	-3.35279	1.57281	-2.13172	0.0330301	0.0929851	4.41054	4.41054	5.01424	4.41054	4.41054	4.41054	FALSE	0.01051	0.766361	0.0137142	0.989058	0.997728	6.31048	5.60478	6.77077	6.10393	6.19026	6.6271	FALSE	-1.53091	0.789591	-1.93886	0.0525184	0.815004	6.31048	5.60478	6.77077	5.16314	5.47682	5.96024	FALSE	-4.43995	1.4523	-3.05718	0.00223431	0.13359	5.04755	4.94293	4.78017	4.41054	4.41054	4.41054	FALSE
TraesCS5D02G255800	1000.68	-1.1828	0.243427	-4.85894	1.18018e-06	1.01551e-05	8.76196	9.63478	9.84934	8.69235	8.08501	8.37081	TRUE	-0.631574	0.242347	-2.60607	0.00915868	0.0330951	8.76196	9.63478	9.84934	8.69119	9.0779	8.90521	TRUE	-0.172745	0.240051	-0.719619	0.47176	0.820322	10.9192	10.6002	10.5684	10.602	10.4629	10.5417	FALSE	-0.0931156	0.240072	-0.387865	0.698116	0.999917	10.9192	10.6002	10.5684	10.6449	10.5029	10.6878	FALSE	0.551223	0.24356	2.26319	0.0236237	0.431445	8.69235	8.08501	8.37081	8.69119	9.0779	8.90521	FALSE
TraesCS5D02G256000	16.7143	1.12517	0.57981	1.94058	0.0523089	0.121215	5.19982	5.42522	5.69324	5.70365	6.14036	5.91407	FALSE	0.964066	0.581783	1.65709	0.0975018	0.213984	5.19982	5.42522	5.69324	5.53714	5.90298	6.06393	FALSE	-0.847401	0.610546	-1.38794	0.165155	0.540107	5.70929	5.98033	5.5108	5.32089	5.42716	5.50672	FALSE	-1.14733	0.628308	-1.82606	0.0678418	0.864313	5.70929	5.98033	5.5108	5.54387	5.09396	5.24753	FALSE	-0.161103	0.544804	-0.295708	0.767453	0.999991	5.70365	6.14036	5.91407	5.53714	5.90298	6.06393	FALSE
TraesCS5D02G256100	1056.56	-1.90527	0.189872	-10.0345	1.07521e-23	2.14013e-21	8.97067	8.94284	9.39423	7.75029	7.20802	7.39475	TRUE	-1.26951	0.186478	-6.80781	9.90961e-12	4.17271e-10	8.97067	8.94284	9.39423	7.69794	8.10655	8.12339	TRUE	-0.0109715	0.178877	-0.0613351	0.951092	0.989501	10.9149	10.8044	10.7914	10.7813	10.8059	10.8922	FALSE	0.0969346	0.178877	0.541905	0.587884	0.999917	10.9149	10.8044	10.7914	10.977	10.9361	10.8832	FALSE	0.635765	0.192265	3.30671	0.000943994	0.0868823	7.75029	7.20802	7.39475	7.69794	8.10655	8.12339	FALSE
TraesCS5D02G256200	1514.32	-0.351935	0.248034	-1.4189	0.155928	0.285227	11.886	10.9538	10.6725	11.0898	10.8891	10.7724	FALSE	-0.355721	0.248036	-1.43415	0.15153	0.29598	11.886	10.9538	10.6725	11.0626	10.7729	10.9081	FALSE	0.486899	0.250963	1.94012	0.052365	0.294425	9.27999	9.7159	9.75378	9.91998	10.1673	10.0918	FALSE	0.592563	0.250965	2.36114	0.018219	0.592404	9.27999	9.7159	9.75378	9.96737	10.3379	10.1674	FALSE	-0.00378564	0.247959	-0.0152672	0.987819	0.999991	11.0898	10.8891	10.7724	11.0626	10.7729	10.9081	FALSE
TraesCS5D02G256300	217.198	0.299477	0.221744	1.35055	0.176839	0.313972	7.76645	7.90108	7.6638	8.03753	8.10058	7.94862	FALSE	0.257811	0.221903	1.16182	0.245309	0.417273	7.76645	7.90108	7.6638	7.88204	8.10269	7.99149	FALSE	0.532342	0.224375	2.37255	0.0176656	0.152059	7.67795	8.01269	7.95655	8.55083	8.36244	8.085	FALSE	0.0815461	0.227081	0.359106	0.719516	0.999917	7.67795	8.01269	7.95655	7.82032	8.32511	7.64213	FALSE	-0.0416656	0.217824	-0.191281	0.848305	0.999991	8.03753	8.10058	7.94862	7.88204	8.10269	7.99149	FALSE
TraesCS5D02G256400	309.863	-0.110543	0.258269	-0.428015	0.66864	0.794628	9.47327	8.98096	8.85447	8.83929	9.29548	8.89914	FALSE	-0.0534386	0.258196	-0.206969	0.836034	0.9079	9.47327	8.98096	8.85447	8.84361	9.17248	9.19338	FALSE	0.63659	0.283325	2.24685	0.0246496	0.187834	7.37494	6.87458	6.66981	7.61976	7.10188	7.66578	FALSE	0.586327	0.284406	2.06159	0.0392472	0.751833	7.37494	6.87458	6.66981	7.38461	7.42969	7.51071	FALSE	0.0571052	0.257485	0.221781	0.824484	0.999991	8.83929	9.29548	8.89914	8.84361	9.17248	9.19338	FALSE
TraesCS5D02G256500	31.3754	2.19901	0.678978	3.2387	0.00120077	0.00496719	4.86999	5.60189	5.99509	6.98592	6.4958	6.78149	TRUE	2.70521	0.677462	3.99316	6.51989e-05	0.000502235	4.86999	5.60189	5.99509	6.91446	7.177	7.26419	TRUE	-2.25783	1.67795	-1.34559	0.178435	0.559367	4.41054	4.95673	4.41054	4.41054	4.41054	4.41054	FALSE	-0.280583	1.56749	-0.179002	0.857936	0.999917	4.41054	4.95673	4.41054	4.41054	4.89603	4.41054	FALSE	0.506212	0.647303	0.782032	0.434196	0.999991	6.98592	6.4958	6.78149	6.91446	7.177	7.26419	FALSE
TraesCS5D02G256700	137.824	1.86774	0.382226	4.88649	1.02651e-06	8.9443e-06	7.14543	6.37728	7.10316	8.55049	8.36171	8.32398	TRUE	2.39522	0.381569	6.27729	3.44531e-10	1.06103e-08	7.14543	6.37728	7.10316	8.912	8.92541	8.83029	TRUE	4.64996	1.28009	3.63252	0.000280664	0.00741749	4.41054	4.41054	4.41054	5.51678	5.00548	4.88711	TRUE	4.39541	1.29289	3.39969	0.000674625	0.169667	4.41054	4.41054	4.41054	5.02732	5.47682	4.41054	FALSE	0.52748	0.37209	1.41761	0.156304	0.847019	8.55049	8.36171	8.32398	8.912	8.92541	8.83029	FALSE
TraesCS5D02G256800	48.0066	1.09967	0.59676	1.84273	0.0653685	0.144845	5.19982	6.22603	6.6059	7.1775	6.6804	6.52953	FALSE	1.73034	0.594806	2.90908	0.00362497	0.0153288	5.19982	6.22603	6.6059	7.20118	7.13155	7.48414	TRUE	-0.056808	0.635184	-0.0894356	0.928736	0.984558	5.3084	5.48449	6.39876	5.81751	5.92525	5.71928	FALSE	-0.377404	0.644139	-0.585905	0.55794	0.999917	5.3084	5.48449	6.39876	5.68688	5.57361	5.7865	FALSE	0.630671	0.582831	1.08208	0.279216	0.95928	7.1775	6.6804	6.52953	7.20118	7.13155	7.48414	FALSE
TraesCS5D02G256900	175.155	1.35289	0.344338	3.92896	8.53149e-05	0.000477811	6.9895	7.93404	7.75587	8.6011	8.87639	8.84942	TRUE	1.19263	0.344554	3.46138	0.000537422	0.00308959	6.9895	7.93404	7.75587	8.74785	8.56951	8.58402	TRUE	-0.326271	0.385756	-0.845798	0.397666	0.774216	6.09895	6.7298	6.54134	6.26964	6.4565	6.10307	FALSE	-0.154919	0.38477	-0.402627	0.687223	0.999917	6.09895	6.7298	6.54134	5.86985	6.33431	6.80878	FALSE	-0.160258	0.339588	-0.47192	0.636984	0.999991	8.6011	8.87639	8.84942	8.74785	8.56951	8.58402	FALSE
TraesCS5D02G257400	9.60188	0.920764	1.04905	0.877712	0.3801	0.545905	5.37145	5.67936	5.39951	5.09768	6.36545	5.79258	FALSE	0.629174	1.05129	0.598477	0.549522	0.717437	5.37145	5.67936	5.39951	5.56495	5.72833	5.90406	FALSE	2.83044	1.67865	1.68614	0.0917698	0.40244	4.41054	4.41054	4.41054	5.13461	4.41054	4.41054	FALSE	-0.270189	1.94865	-0.138654	0.889724	0.999917	4.41054	4.41054	4.41054	4.41054	4.41054	4.41054	FALSE	-0.291578	1.03364	-0.282088	0.777876	0.999991	5.09768	6.36545	5.79258	5.56495	5.72833	5.90406	FALSE
TraesCS5D02G257700	274.197	0.324771	0.218539	1.4861	0.137253	0.25907	7.87159	7.77567	8.27311	8.1168	8.17232	8.49432	FALSE	0.468659	0.218146	2.14837	0.0316843	0.0899798	7.87159	7.77567	8.27311	8.31399	8.49812	8.37368	FALSE	0.291921	0.220505	1.32387	0.185545	0.568741	8.36177	7.79769	8.39319	8.47719	8.47497	8.4527	FALSE	0.22917	0.221173	1.03616	0.300128	0.999917	8.36177	7.79769	8.39319	8.19758	8.44617	8.57435	FALSE	0.143888	0.214596	0.670506	0.502535	0.999991	8.1168	8.17232	8.49432	8.31399	8.49812	8.37368	FALSE
TraesCS5D02G257800	31.7751	-0.319532	0.577795	-0.553019	0.580251	0.726088	6.72365	6.39748	6.82228	6.43406	6.14036	6.73281	FALSE	-0.221045	0.577253	-0.382925	0.701775	0.832559	6.72365	6.39748	6.82228	6.65099	6.35044	6.53927	FALSE	-1.09237	0.737702	-1.48077	0.138667	0.496598	5.23231	5.07753	5.7618	5.32089	4.41054	5.22873	FALSE	-0.584154	0.713768	-0.818409	0.413124	0.999917	5.23231	5.07753	5.7618	5.54387	5.00376	5.00647	FALSE	0.0984891	0.575787	0.171051	0.864184	0.999991	6.43406	6.14036	6.73281	6.65099	6.35044	6.53927	FALSE
TraesCS5D02G258000	35.6756	-1.48691	0.551488	-2.69618	0.00701402	0.0228431	7.00215	7.69317	7.21994	6.55311	5.94363	6.40827	TRUE	-1.67238	0.552925	-3.0246	0.00248964	0.011216	7.00215	7.69317	7.21994	6.10864	6.46951	6.04722	TRUE	4.49296	1.34286	3.34582	0.000820407	0.0173928	4.41054	4.41054	4.41054	5.20211	5.00548	5.22873	TRUE	4.21656	1.3574	3.10634	0.0018942	0.260801	4.41054	4.41054	4.41054	4.41054	5.47682	4.89825	FALSE	-0.185463	0.557816	-0.332481	0.739526	0.999991	6.55311	5.94363	6.40827	6.10864	6.46951	6.04722	FALSE
TraesCS5D02G258200	24.1084	-0.307853	0.757494	-0.40641	0.684442	0.806407	6.2425	6.60085	5.44174	6.17148	5.57583	6.21626	FALSE	-0.0497848	0.755698	-0.0658791	0.947474	0.972099	6.2425	6.60085	5.44174	6.12511	6.49453	5.73979	FALSE	0.0414569	0.811714	0.0510733	0.959267	0.99126	5.99547	5.4179	4.88895	5.75019	5.42716	5.45788	FALSE	0.184453	0.810947	0.227453	0.820071	0.999917	5.99547	5.4179	4.88895	6.07458	5.24378	5.24753	FALSE	0.25807	0.75367	0.342418	0.732036	0.999991	6.17148	5.57583	6.21626	6.12511	6.49453	5.73979	FALSE
TraesCS5D02G258300	28.3289	-0.510266	0.604214	-0.844512	0.398383	0.563752	5.67473	5.88214	6.43333	5.87551	5.62961	5.87505	FALSE	0.0185344	0.598321	0.0309773	0.975288	0.986278	5.67473	5.88214	6.43333	6.33497	5.90298	5.86525	FALSE	-1.15674	0.625385	-1.84964	0.0643654	0.332025	5.84118	5.60478	6.72125	5.94085	5.13668	5.63965	FALSE	0.04227	0.605517	0.069808	0.944346	0.999917	5.84118	5.60478	6.72125	6.07458	6.2372	6.24467	FALSE	0.5288	0.597787	0.884597	0.376374	0.997611	5.87551	5.62961	5.87505	6.33497	5.90298	5.86525	FALSE
TraesCS5D02G258400	12.8698	-0.382522	0.899886	-0.425079	0.670779	0.796304	5.42145	5.42522	6.08748	5.30437	5.77562	5.49664	FALSE	-0.0822798	0.896187	-0.091811	0.926848	0.960436	5.42145	5.42522	6.08748	5.76311	5.90298	5.18187	FALSE	1.18192	0.999308	1.18274	0.236911	0.632203	5.14749	5.34577	4.41054	5.81751	4.83271	5.35126	FALSE	1.34031	0.998157	1.34279	0.17934	0.999917	5.14749	5.34577	4.41054	5.02732	5.57361	5.70837	FALSE	0.300245	0.893739	0.335942	0.736915	0.999991	5.30437	5.77562	5.49664	5.76311	5.90298	5.18187	FALSE
TraesCS5D02G258500	17.3198	-1.12473	0.752994	-1.49368	0.135259	0.2563	6.52354	5.81871	6.39931	5.95228	5.4582	5.70323	FALSE	-1.58754	0.759581	-2.09002	0.0366163	0.100856	6.52354	5.81871	6.39931	5.44832	5.39244	5.73979	FALSE	-0.470834	0.929016	-0.506809	0.612289	0.889727	5.14749	5.48449	4.41054	4.41054	5.13668	5.22873	FALSE	1.78925	0.852832	2.09801	0.0359041	0.733714	5.14749	5.48449	4.41054	5.92458	5.24378	5.96024	FALSE	-0.462802	0.765218	-0.604797	0.545314	0.999991	5.95228	5.4582	5.70323	5.44832	5.39244	5.73979	FALSE
TraesCS5D02G258900	409.243	-0.0728774	0.227913	-0.319759	0.749151	0.851061	8.8701	9.74952	9.66678	9.46843	9.37727	9.38652	FALSE	0.33718	0.227496	1.48214	0.138304	0.277155	8.8701	9.74952	9.66678	9.83888	9.86641	9.68703	FALSE	-0.407132	0.25883	-1.57297	0.115725	0.453185	7.43621	7.05773	7.26739	6.83365	6.86548	7.17784	FALSE	-0.260614	0.258397	-1.00858	0.313175	0.999917	7.43621	7.05773	7.26739	7.16969	7.18163	6.82506	FALSE	0.410057	0.226829	1.80778	0.0706402	0.673949	9.46843	9.37727	9.38652	9.83888	9.86641	9.68703	FALSE
TraesCS5D02G259100	644.623	-0.526169	0.169607	-3.10228	0.00192039	0.0075121	10.0966	10.1896	10.2772	9.71517	9.74075	9.59875	FALSE	-0.514408	0.169596	-3.03314	0.00242026	0.0109493	10.0966	10.1896	10.2772	9.78703	9.73509	9.56049	FALSE	-0.0391023	0.17843	-0.219146	0.826536	0.965943	8.50993	9.12124	8.59665	8.66833	8.8007	8.7171	FALSE	0.00248806	0.178683	0.0139244	0.98889	0.999917	8.50993	9.12124	8.59665	8.90587	8.51513	8.84905	FALSE	0.011761	0.169565	0.0693597	0.944703	0.999991	9.71517	9.74075	9.59875	9.78703	9.73509	9.56049	FALSE
TraesCS5D02G259300	5.80587	-1.05497	1.00104	-1.05387	0.291942	0.452793	4.86999	5.37505	5.44174	4.99282	4.67786	5.22833	FALSE	-0.878709	0.993595	-0.884374	0.376494	0.561851	4.86999	5.37505	5.44174	4.78437	5.06032	5.22256	FALSE	-0.403598	1.01475	-0.39773	0.69083	0.922101	5.05046	5.34577	5.35481	5.13461	5.29536	4.99291	FALSE	-0.416028	1.02017	-0.407803	0.683418	0.999917	5.05046	5.34577	5.35481	5.42041	5.09396	4.75622	FALSE	0.176258	1.01294	0.174007	0.86186	NA	4.99282	4.67786	5.22833	4.78437	5.06032	5.22256	FALSE
TraesCS5D02G259395	5.21295	-1.15055	1.15161	-0.999076	0.317758	0.480935	4.86999	5.37505	5.44174	4.99282	4.41054	5.22833	FALSE	-1.05246	1.14772	-0.917005	0.35914	0.544053	4.86999	5.37505	5.44174	4.78437	4.94255	5.22256	FALSE	-0.329808	1.18786	-0.277649	0.781281	0.953595	4.78201	5.34577	5.23184	4.87134	5.29536	4.99291	FALSE	-0.0469698	1.18035	-0.0397932	0.968258	0.999917	4.78201	5.34577	5.23184	5.42041	5.09396	4.75622	FALSE	0.0980844	1.16837	0.08395	0.933096	NA	4.99282	4.41054	5.22833	4.78437	4.94255	5.22256	FALSE
TraesCS5D02G259500	219.562	0.319613	0.248466	1.28634	0.198323	0.341873	8.30003	8.22208	7.73017	8.3469	8.5962	8.16998	FALSE	0.136221	0.248935	0.547216	0.58423	0.745768	8.30003	8.22208	7.73017	8.21589	8.07147	8.36154	FALSE	0.44147	0.259991	1.69802	0.0895042	0.397357	7.55127	7.59161	7.34409	7.69101	8.15422	7.65734	FALSE	0.515776	0.260166	1.98249	0.0474248	0.792684	7.55127	7.59161	7.34409	7.63019	8.22855	7.83454	FALSE	-0.183391	0.246113	-0.745153	0.456179	0.999991	8.3469	8.5962	8.16998	8.21589	8.07147	8.36154	FALSE
TraesCS5D02G259600	6.84975	-0.148481	0.929999	-0.159657	0.873152	0.924002	5.51366	5.64137	5.44174	5.30437	5.20364	5.81379	FALSE	0.16367	0.925813	0.176785	0.859677	0.921197	5.51366	5.64137	5.44174	5.31396	5.77472	5.64699	FALSE	-0.37844	1.88323	-0.200953	0.840735	0.966643	4.41054	4.41054	4.41054	4.41054	4.41054	4.41054	FALSE	-0.270178	1.88323	-0.143465	0.885923	0.999917	4.41054	4.41054	4.41054	4.41054	4.41054	4.41054	FALSE	0.312159	0.918817	0.339741	0.734052	NA	5.30437	5.20364	5.81379	5.31396	5.77472	5.64699	FALSE
TraesCS5D02G259700	142.746	-2.30509	0.440213	-5.23631	1.63822e-07	1.68224e-06	8.76196	8.34443	7.90098	7.1775	6.08989	6.24557	TRUE	-1.96559	0.438229	-4.48531	7.2808e-06	7.50614e-05	8.76196	8.34443	7.90098	6.42797	6.85987	7.09547	TRUE	0.0119255	0.441755	0.0269958	0.978463	0.995431	7.25736	7.43095	7.69994	7.12884	7.42592	7.81719	FALSE	0.162215	0.441582	0.36735	0.713358	0.999917	7.25736	7.43095	7.69994	8.10183	6.98276	7.50084	FALSE	0.339495	0.444903	0.763075	0.445419	0.999991	7.1775	6.08989	6.24557	6.42797	6.85987	7.09547	FALSE
TraesCS5D02G259800	7.24635	-3.39224	1.58991	-2.13361	0.0328746	0.0835902	5.51366	4.41054	4.83897	4.7803	4.41054	4.41054	FALSE	-1.77313	1.35014	-1.31329	0.189084	0.346872	5.51366	4.41054	4.83897	4.41054	5.06032	4.41054	FALSE	0.531922	1.2306	0.432246	0.665562	0.912788	5.442	5.17849	5.23184	5.67826	5.42716	5.22873	FALSE	1.01607	1.2248	0.829574	0.406779	0.999917	5.442	5.17849	5.23184	5.97678	5.57361	5.24753	FALSE	1.61908	1.65023	0.981125	0.326531	NA	4.7803	4.41054	4.41054	4.41054	5.06032	4.41054	FALSE
TraesCS5D02G259900	398.641	0.0350086	0.171438	0.204206	0.838193	0.90143	8.4607	8.61114	8.82164	8.66508	8.8468	8.48017	FALSE	0.242276	0.170918	1.4175	0.156337	0.302873	8.4607	8.61114	8.82164	8.83454	8.78147	8.95642	FALSE	0.157753	0.173833	0.907499	0.364143	0.750824	8.79952	8.89646	8.48667	8.7441	9.01316	8.86242	FALSE	0.163834	0.174193	0.940531	0.346945	0.999917	8.79952	8.89646	8.48667	8.78819	8.88973	8.97069	FALSE	0.207267	0.168936	1.2269	0.219861	0.919029	8.66508	8.8468	8.48017	8.83454	8.78147	8.95642	FALSE
TraesCS5D02G260000	5.67047	-0.547206	2.06338	-0.265198	0.790857	0.874093	4.41054	4.41054	4.41054	4.41054	4.41054	4.41054	FALSE	-0.544299	2.06338	-0.263789	0.791942	0.884498	4.41054	4.41054	4.41054	4.41054	4.41054	4.41054	FALSE	1.52828	1.30552	1.17063	0.241748	0.63786	5.05046	4.41054	5.46179	5.55974	5.24616	5.92748	FALSE	1.24128	1.31114	0.946716	0.343783	0.999917	5.05046	4.41054	5.46179	5.46346	5.57361	5.48154	FALSE	0.00285949	2.06338	0.00138582	0.998894	NA	4.41054	4.41054	4.41054	4.41054	4.41054	4.41054	FALSE
TraesCS5D02G260100	3.56672	0.255389	1.81836	0.14045	0.888304	0.933524	5.19982	4.41054	5.01424	4.7803	5.35862	4.78017	FALSE	1.43745	1.79978	0.798683	0.424474	0.607888	5.19982	4.41054	5.01424	5.1521	5.54701	5.2978	FALSE	-1.06289	1.94922	-0.545291	0.585553	NA	4.41054	5.34577	4.41054	5.0595	4.41054	4.41054	FALSE	-3.85212	2.16322	-1.78074	0.0749556	0.887486	4.41054	5.34577	4.41054	4.41054	4.41054	4.41054	FALSE	1.18208	1.77462	0.6661	0.505347	NA	4.7803	5.35862	4.78017	5.1521	5.54701	5.2978	FALSE
TraesCS5D02G260300	54.2111	-0.829477	0.483892	-1.71418	0.0864961	0.180794	6.37065	6.90535	6.59113	5.8952	5.90396	6.52953	FALSE	-0.391648	0.480055	-0.815841	0.414591	0.5985	6.37065	6.90535	6.59113	5.96786	6.39138	6.71885	FALSE	0.526061	0.491921	1.0694	0.284889	0.682946	6.46695	6.51695	5.93291	6.37571	6.79315	6.74694	FALSE	0.798778	0.490631	1.62806	0.103512	0.934631	6.46695	6.51695	5.93291	6.90278	6.15898	7.22818	FALSE	0.437828	0.482658	0.907119	0.364344	0.991604	5.8952	5.90396	6.52953	5.96786	6.39138	6.71885	FALSE
TraesCS5D02G260400	18.5336	0.290796	0.583286	0.498549	0.618097	0.755427	5.13252	5.78556	5.89464	5.57972	5.62961	6.07482	FALSE	0.71953	0.578065	1.24472	0.213234	0.378157	5.13252	5.78556	5.89464	6.075	5.88262	5.9956	FALSE	-1.51217	0.681165	-2.21998	0.0264201	0.195477	5.66135	5.8979	5.23184	5.0595	5.13668	5.22873	FALSE	0.557333	0.605954	0.919762	0.357697	0.999917	5.66135	5.8979	5.23184	5.95098	5.88768	5.74816	FALSE	0.428735	0.561631	0.763376	0.445239	0.999991	5.57972	5.62961	6.07482	6.075	5.88262	5.9956	FALSE
TraesCS5D02G260600	11.9554	0.325192	0.763428	0.425963	0.670135	0.795837	5.19982	5.51775	5.3551	5.2286	5.65544	5.49664	FALSE	0.0740574	0.768537	0.0963615	0.923233	0.958324	5.19982	5.51775	5.3551	5.61828	5.15878	5.33286	FALSE	-0.486438	0.779503	-0.624035	0.532604	0.85341	6.03099	5.4179	4.88895	5.32089	5.13668	5.63965	FALSE	0.0924964	0.766452	0.120681	0.903943	0.999917	6.03099	5.4179	4.88895	5.58163	5.47682	5.70837	FALSE	-0.251133	0.746198	-0.336551	0.736456	0.999991	5.2286	5.65544	5.49664	5.61828	5.15878	5.33286	FALSE
TraesCS5D02G260700	50.4895	-0.767678	0.630853	-1.21689	0.223646	0.373336	5.87689	7.30424	7.32763	6.61963	6.25052	6.52953	FALSE	0.179042	0.627197	0.285465	0.775288	0.876202	5.87689	7.30424	7.32763	6.5959	7.50118	7.10293	FALSE	-0.270647	0.691511	-0.391384	0.695513	0.923992	5.55799	6.05723	5.46179	5.32089	5.57685	5.8624	FALSE	0.649779	0.67668	0.960246	0.336932	0.999917	5.55799	6.05723	5.46179	5.16314	6.18562	6.38809	FALSE	0.946722	0.628266	1.50688	0.131841	0.810842	6.61963	6.25052	6.52953	6.5959	7.50118	7.10293	FALSE
TraesCS5D02G260800	3.46648	1.37631	1.47241	0.934738	0.349923	0.515169	4.41054	5.06009	4.83897	5.30437	4.87225	5.1439	FALSE	2.59807	1.45464	1.78606	0.0740892	0.173876	4.41054	5.06009	4.83897	5.61828	5.48831	5.36648	FALSE	-0.378444	2.12265	-0.178289	0.858496	NA	4.41054	4.41054	4.41054	4.41054	4.41054	4.41054	FALSE	1.49365	2.05623	0.7264	0.467593	0.999917	4.41054	4.41054	4.41054	4.84831	4.41054	4.41054	FALSE	1.22177	1.36416	0.895622	0.370455	NA	5.30437	4.87225	5.1439	5.61828	5.48831	5.36648	FALSE
TraesCS5D02G260900	97.9557	-0.673929	0.542442	-1.2424	0.21409	0.361231	8.15265	7.26287	6.0422	6.68294	6.91655	7.08049	FALSE	-0.310055	0.541195	-0.572908	0.566707	0.731485	8.15265	7.26287	6.0422	7.65702	6.87854	6.78625	FALSE	-1.15424	0.550103	-2.09822	0.0358857	0.236477	7.55127	7.14086	7.47623	6.39589	6.02041	7.10437	FALSE	-0.587658	0.54696	-1.07441	0.28264	0.999917	7.55127	7.14086	7.47623	6.77399	6.81596	7.25207	FALSE	0.363875	0.54166	0.671778	0.501725	0.999991	6.68294	6.91655	7.08049	7.65702	6.87854	6.78625	FALSE
TraesCS5D02G261000	2583.78	0.567761	0.299149	1.89792	0.0577061	0.131153	11.5806	12.301	11.9175	11.9879	12.8694	12.5855	FALSE	0.433797	0.299163	1.45004	0.147048	0.289564	11.5806	12.301	11.9175	12.6406	12.2793	12.2219	FALSE	-0.212668	0.325139	-0.654082	0.513059	0.843437	6.84755	7.72522	6.92378	7.09377	6.86548	7.21315	FALSE	0.522016	0.320905	1.6267	0.1038	0.935426	6.84755	7.72522	6.92378	7.16969	8.0133	7.57795	FALSE	-0.133963	0.298997	-0.44804	0.654124	0.999991	11.9879	12.8694	12.5855	12.6406	12.2793	12.2219	FALSE
TraesCS5D02G261100	46.8632	0.202079	0.48284	0.418521	0.675566	0.799725	6.95084	5.60189	6.21387	6.58679	6.4192	6.48239	FALSE	-0.178996	0.485783	-0.368469	0.712524	0.840134	6.95084	5.60189	6.21387	6.4151	6.07151	6.30384	FALSE	-0.321268	0.491792	-0.653261	0.513588	0.843569	6.58417	6.29298	6.70432	6.63292	6.37387	5.92748	FALSE	-0.395742	0.494054	-0.801009	0.423126	0.999917	6.58417	6.29298	6.70432	6.20763	6.54873	6.11092	FALSE	-0.381074	0.479163	-0.795292	0.426444	0.999991	6.58679	6.4192	6.48239	6.4151	6.07151	6.30384	FALSE
TraesCS5D02G261200	213.732	0.0590538	0.248934	0.237227	0.812481	0.886472	8.29502	8.09408	7.76855	8.18491	8.33239	7.78235	FALSE	-0.14378	0.249575	-0.5761	0.564547	0.729933	8.29502	8.09408	7.76855	7.85973	7.8172	8.13772	FALSE	-0.101648	0.255009	-0.398607	0.690183	0.921849	7.50637	8.08045	8.21473	7.75884	7.848	8.02752	FALSE	-0.015034	0.255119	-0.0589294	0.953008	0.999917	7.50637	8.08045	8.21473	7.92442	8.09948	7.82669	FALSE	-0.202834	0.247373	-0.819952	0.412244	0.999991	8.18491	8.33239	7.78235	7.85973	7.8172	8.13772	FALSE
TraesCS5D02G261300	345.667	-0.451968	0.194243	-2.32682	0.0199747	0.0552128	8.80127	8.44808	8.7119	8.27643	8.08109	8.4072	FALSE	-0.668433	0.195027	-3.42739	0.000609422	0.00343653	8.80127	8.44808	8.7119	8.32376	7.97768	7.88492	TRUE	0.125268	0.195265	0.641528	0.52118	0.847262	8.46996	8.78461	8.90507	8.71804	8.93407	8.8769	FALSE	0.108636	0.19567	0.555198	0.578759	0.999917	8.46996	8.78461	8.90507	8.84824	8.65262	8.97422	FALSE	-0.216465	0.194693	-1.11183	0.266213	0.952017	8.27643	8.08109	8.4072	8.32376	7.97768	7.88492	FALSE
TraesCS5D02G261400	91.0788	-0.806365	0.329261	-2.44901	0.0143248	0.0418029	8.43817	7.88093	7.81204	7.46122	7.22974	7.52876	TRUE	-0.650958	0.328684	-1.9805	0.0476479	0.123874	8.43817	7.88093	7.81204	7.48619	7.694	7.40865	FALSE	2.37416	0.586745	4.04633	5.20273e-05	0.00192391	5.14749	4.41054	5.23184	6.05206	5.70632	5.79322	TRUE	1.75059	0.604174	2.8975	0.00376156	0.342908	5.14749	4.41054	5.23184	5.89755	5.24378	5.48154	FALSE	0.155408	0.329621	0.471475	0.637302	0.999991	7.46122	7.22974	7.52876	7.48619	7.694	7.40865	FALSE
TraesCS5D02G261500	2.54009	4.29878	2.24953	1.91096	0.0560094	0.12806	4.41054	4.41054	4.41054	5.04755	4.78806	5.1439	FALSE	3.89868	2.25891	1.72591	0.0843635	0.191996	4.41054	4.41054	4.41054	4.93775	4.94255	4.92813	FALSE	4.20202	2.25557	1.86296	0.0624686	NA	4.41054	4.41054	4.41054	4.41054	4.41054	5.55311	FALSE	3.97151	2.26482	1.75356	0.0795052	NA	4.41054	4.41054	4.41054	5.22195	4.41054	5.09707	FALSE	-0.400077	1.96121	-0.203994	0.838358	NA	5.04755	4.78806	5.1439	4.93775	4.94255	4.92813	FALSE
TraesCS5D02G261600	65.696	0.0839919	0.373324	0.224984	0.821992	0.89206	6.72365	6.82105	6.89518	6.71349	6.64771	7.19099	FALSE	0.197295	0.372704	0.529361	0.596555	0.755302	6.72365	6.82105	6.89518	6.94079	6.86923	7.0421	FALSE	0.0163872	0.394836	0.0415037	0.966894	0.992841	6.4169	5.8979	6.89454	6.43531	6.71669	6.25601	FALSE	0.0580584	0.395673	0.146733	0.883342	0.999917	6.4169	5.8979	6.89454	6.74668	6.52883	6.19292	FALSE	0.113304	0.368025	0.30787	0.758182	0.999991	6.71349	6.64771	7.19099	6.94079	6.86923	7.0421	FALSE
TraesCS5D02G261700	47.4808	-0.461007	0.419271	-1.09954	0.271531	0.429443	6.8134	6.27115	6.43333	6.483	5.68062	6.43345	FALSE	-0.201087	0.416837	-0.482412	0.629513	0.779947	6.8134	6.27115	6.43333	6.40209	6.24937	6.53927	FALSE	-0.331858	0.440263	-0.753771	0.450987	0.808144	6.31048	5.93986	6.59795	6.15363	6.19026	6.04743	FALSE	0.635118	0.429164	1.4799	0.1389	0.981143	6.31048	5.93986	6.59795	6.55396	6.92445	6.63405	FALSE	0.25992	0.415891	0.624972	0.53199	0.999991	6.483	5.68062	6.43345	6.40209	6.24937	6.53927	FALSE
TraesCS5D02G261800	81.5339	0.00321882	0.325526	0.00988806	0.992111	0.995567	6.6274	6.76177	6.99765	6.60877	6.83278	6.96031	FALSE	-0.418478	0.329036	-1.27183	0.203434	0.365546	6.6274	6.76177	6.99765	6.40209	6.62413	6.56172	FALSE	-0.349216	0.327484	-1.06636	0.286261	0.684102	7.14377	7.40451	6.98045	7.15174	6.87716	6.73046	FALSE	-0.107754	0.326293	-0.330237	0.741221	0.999917	7.14377	7.40451	6.98045	7.54787	6.69792	6.90362	FALSE	-0.421696	0.324242	-1.30056	0.193409	0.889754	6.60877	6.83278	6.96031	6.40209	6.62413	6.56172	FALSE
TraesCS5D02G261900	105.559	0.285495	0.325891	0.876043	0.381007	0.54683	6.69234	7.36408	7.33624	7.24725	7.35336	7.52876	FALSE	0.454986	0.32524	1.39893	0.161835	0.310181	6.69234	7.36408	7.33624	7.65182	7.66276	7.17537	FALSE	0.225281	0.340405	0.661802	0.508098	0.841212	6.86582	7.00532	6.68718	7.03324	6.62155	7.31401	FALSE	0.25152	0.341101	0.737378	0.460892	0.999917	6.86582	7.00532	6.68718	7.34954	6.79972	6.87274	FALSE	0.169492	0.320515	0.528811	0.596937	0.999991	7.24725	7.35336	7.52876	7.65182	7.66276	7.17537	FALSE
TraesCS5D02G262100	98.32	-0.274797	0.263143	-1.04429	0.296352	0.457599	7.3939	7.36408	7.29265	7.04231	7.13306	7.2465	FALSE	-0.517375	0.264845	-1.9535	0.05076	0.130017	7.3939	7.36408	7.29265	7.22964	6.89695	6.72869	FALSE	0.164406	0.276333	0.594955	0.551874	0.862106	6.84755	7.04048	7.13758	7.08187	7.27768	7.02676	FALSE	-0.0552039	0.279653	-0.197402	0.843513	0.999917	6.84755	7.04048	7.13758	6.99766	7.25379	6.59616	FALSE	-0.242577	0.262922	-0.92262	0.356205	0.990062	7.04231	7.13306	7.2465	7.22964	6.89695	6.72869	FALSE
TraesCS5D02G262200	41.975	-0.0398815	0.483635	-0.0824621	0.934279	0.961496	5.87689	5.75134	6.3284	5.40607	6.28026	6.12384	FALSE	1.10644	0.473684	2.33582	0.0195006	0.0609476	5.87689	5.75134	6.3284	6.27857	6.90606	6.70894	FALSE	0.317186	0.481455	0.658807	0.51002	0.842213	5.99547	6.23015	6.42013	6.52888	6.35668	6.34832	FALSE	0.223328	0.483832	0.461582	0.644381	0.999917	5.99547	6.23015	6.42013	6.20763	6.2372	6.59616	FALSE	1.14632	0.465845	2.46074	0.0138651	0.338019	5.40607	6.28026	6.12384	6.27857	6.90606	6.70894	FALSE
TraesCS5D02G262700	13.1442	-2.41944	1.76225	-1.37293	0.169775	0.304386	4.86999	4.41054	4.41054	4.41054	4.41054	4.41054	FALSE	0.423327	1.49825	0.282547	0.777524	0.877591	4.86999	4.41054	4.41054	4.41054	4.41054	4.92813	FALSE	-1.40231	0.882396	-1.5892	0.112015	0.445848	6.16323	6.05723	6.05321	4.97373	5.57685	5.71928	FALSE	0.0166525	0.861841	0.019322	0.984584	0.999917	6.16323	6.05723	6.05321	6.26907	5.52647	6.34208	FALSE	2.84272	1.61347	1.76187	0.0780909	0.697237	4.41054	4.41054	4.41054	4.41054	4.41054	4.92813	FALSE
TraesCS5D02G262800	71.9989	-0.193897	0.398224	-0.486905	0.626326	0.761838	6.8134	6.15506	6.75836	6.15598	6.50814	6.73281	FALSE	0.39415	0.394244	0.999762	0.317426	0.500064	6.8134	6.15506	6.75836	6.7447	7.13155	6.69895	FALSE	-0.620519	0.400565	-1.54911	0.121356	0.463537	6.95361	7.02301	7.02145	6.33435	7.05163	6.15622	FALSE	0.0977943	0.395067	0.247539	0.804491	0.999917	6.95361	7.02301	7.02145	7.16969	6.79972	7.20388	FALSE	0.588048	0.390877	1.50443	0.132471	0.812028	6.15598	6.50814	6.73281	6.7447	7.13155	6.69895	FALSE
TraesCS5D02G263300	88.0301	0.663839	0.415011	1.59957	0.109694	0.217819	5.9367	6.41735	6.90695	6.64107	6.84235	7.21902	FALSE	0.569189	0.415516	1.36984	0.170738	0.322321	5.9367	6.41735	6.90695	6.91446	6.60151	7.01858	FALSE	0.486104	0.409714	1.18645	0.235446	0.630707	6.6064	7.05773	7.42687	7.21824	7.61564	7.45768	FALSE	-0.125816	0.414028	-0.303883	0.761217	0.999917	6.6064	7.05773	7.42687	6.85273	6.58765	7.38737	FALSE	-0.0946497	0.405903	-0.233183	0.815619	0.999991	6.64107	6.84235	7.21902	6.91446	6.60151	7.01858	FALSE
TraesCS5D02G264200	99.9117	-0.0562367	0.247276	-0.227425	0.820093	0.890883	6.92445	7.16502	7.10316	7.26751	6.82315	6.95191	FALSE	-0.041601	0.247188	-0.168297	0.866349	0.925415	6.92445	7.16502	7.10316	7.12735	7.04412	6.9371	FALSE	0.27346	0.257753	1.06094	0.288718	0.686686	7.08327	6.7298	7.02145	7.00826	7.031	7.3979	FALSE	0.631459	0.25555	2.47098	0.0134743	0.533441	7.08327	6.7298	7.02145	7.34954	7.49033	7.44009	FALSE	0.0146358	0.242699	0.0603044	0.951913	0.999991	7.26751	6.82315	6.95191	7.12735	7.04412	6.9371	FALSE
TraesCS5D02G264300	5.74191	2.30018	1.73148	1.32845	0.18403	0.323316	4.41054	4.41054	4.41054	4.7803	4.41054	4.78017	FALSE	-0.544301	1.96507	-0.276988	0.781789	0.879445	4.41054	4.41054	4.41054	4.41054	4.41054	4.41054	FALSE	0.435496	1.11325	0.391194	0.695654	0.924043	5.442	5.17849	5.46179	5.88089	5.42716	5.08151	FALSE	0.110544	1.12192	0.0985314	0.92151	0.999917	5.442	5.17849	5.46179	5.81227	5.09396	5.09707	FALSE	-2.84448	1.73149	-1.6428	0.100424	NA	4.7803	4.41054	4.78017	4.41054	4.41054	4.41054	FALSE
TraesCS5D02G264700	447.918	-1.59807	0.306307	-5.21723	1.8162e-07	1.84746e-06	8.20705	8.99034	8.96243	7.24725	6.84235	7.9152	TRUE	-1.35214	0.305343	-4.42828	9.49888e-06	9.51031e-05	8.20705	8.99034	8.96243	7.62022	7.7346	7.43231	TRUE	-0.956119	0.301616	-3.16998	0.00152447	0.0274806	10.0088	9.78061	9.59982	8.47719	9.06356	9.10913	TRUE	-0.24832	0.300672	-0.825885	0.40887	0.999917	10.0088	9.78061	9.59982	9.74643	9.49468	9.45014	FALSE	0.245932	0.308544	0.797071	0.42541	0.999991	7.24725	6.84235	7.9152	7.62022	7.7346	7.43231	FALSE
TraesCS5D02G264900	112.679	-1.32117	0.312619	-4.22615	2.37722e-05	0.000152514	8.10758	7.85362	7.01942	6.80116	6.65869	6.76223	TRUE	-0.768385	0.308955	-2.48705	0.0128809	0.0436867	8.10758	7.85362	7.01942	7.22964	7.08455	7.07285	TRUE	-0.211236	0.318375	-0.663482	0.507022	0.840743	7.57319	7.14086	7.20989	7.00826	7.34552	7.10437	FALSE	-0.124422	0.318539	-0.390602	0.696092	0.999917	7.57319	7.14086	7.20989	6.95105	7.33349	7.36571	FALSE	0.552789	0.313735	1.76196	0.078076	0.697212	6.80116	6.65869	6.76223	7.22964	7.08455	7.07285	FALSE
TraesCS5D02G265000	110.783	-0.279282	0.326352	-0.855769	0.392126	0.55756	7.76645	6.89166	7.23848	7.3646	7.07001	6.93495	FALSE	0.0615126	0.324787	0.189394	0.849784	0.915344	7.76645	6.89166	7.23848	7.47442	7.24957	7.444	FALSE	-0.294712	0.334497	-0.881061	0.378285	0.760979	7.61603	6.96923	7.1499	7.00826	7.21548	6.9159	FALSE	-0.144432	0.334159	-0.432225	0.665578	0.999917	7.61603	6.96923	7.1499	7.49287	6.84786	7.06195	FALSE	0.340795	0.323236	1.05432	0.291736	0.962914	7.3646	7.07001	6.93495	7.47442	7.24957	7.444	FALSE
TraesCS5D02G265100	239.103	0.441414	0.226118	1.95214	0.0509219	0.118734	8.43817	8.74282	8.48272	9.18624	8.80717	8.85819	FALSE	0.331132	0.226314	1.46315	0.143425	0.284422	8.43817	8.74282	8.48272	9.08246	8.82875	8.63274	FALSE	-0.299648	0.271004	-1.10569	0.268859	0.667847	6.77191	7.00532	6.59795	6.37571	6.8418	6.51491	FALSE	0.252971	0.264868	0.955082	0.339536	0.999917	6.77191	7.00532	6.59795	6.74668	7.13135	7.02056	FALSE	-0.110282	0.22394	-0.492461	0.622393	0.999991	9.18624	8.80717	8.85819	9.08246	8.82875	8.63274	FALSE
TraesCS5D02G265300	263.901	-0.0310083	0.238163	-0.130198	0.89641	0.938347	8.8566	8.67073	8.42021	8.46388	8.87413	8.52223	FALSE	-0.0709004	0.238251	-0.297587	0.766019	0.871117	8.8566	8.67073	8.42021	8.72349	8.46854	8.58402	FALSE	-0.280038	0.251267	-1.11451	0.265062	0.663768	7.28436	8.08045	8.02396	7.34237	7.77063	7.6825	FALSE	-0.10155	0.250818	-0.404877	0.685568	0.999917	7.28436	8.08045	8.02396	7.79467	7.66672	7.8029	FALSE	-0.0398918	0.236985	-0.16833	0.866323	0.999991	8.46388	8.87413	8.52223	8.72349	8.46854	8.58402	FALSE
TraesCS5D02G265500	41988.8	-1.11506	0.208136	-5.35739	8.4432e-08	9.25599e-07	15.978	15.4324	15.2213	14.8761	14.0496	14.3503	TRUE	-1.03356	0.208133	-4.96588	6.83909e-07	9.40799e-06	15.978	15.4324	15.2213	14.4608	14.7732	14.3791	TRUE	-0.191403	0.208128	-0.91964	0.357761	0.745617	15.8041	15.6734	15.6332	15.5175	15.4264	15.5939	FALSE	0.0774262	0.208124	0.372019	0.709879	0.999917	15.8041	15.6734	15.6332	15.7105	15.73	15.9002	FALSE	0.0815019	0.20815	0.391554	0.695388	0.999991	14.8761	14.0496	14.3503	14.4608	14.7732	14.3791	FALSE
TraesCS5D02G265600	383.09	0.425521	0.151676	2.80545	0.00502459	0.0171634	8.72154	8.63128	8.90947	8.98264	9.28535	9.16778	FALSE	0.326609	0.151902	2.15012	0.0315456	0.0896596	8.72154	8.63128	8.90947	8.96488	9.18705	9.01556	FALSE	-0.157023	0.160351	-0.979241	0.327461	0.722081	8.48723	8.60717	8.4333	8.46827	8.1911	8.44299	FALSE	-0.235137	0.161434	-1.45655	0.14524	0.990938	8.48723	8.60717	8.4333	8.24551	8.36839	8.2921	FALSE	-0.0989117	0.148891	-0.664322	0.506484	0.999991	8.98264	9.28535	9.16778	8.96488	9.18705	9.01556	FALSE
TraesCS5D02G265700	315.588	-2.34732	0.488615	-4.80403	1.55506e-06	1.30757e-05	8.65285	8.95246	8.33378	7.1775	5.39311	7.11832	TRUE	-2.50727	0.489457	-5.12257	3.01406e-07	4.56528e-06	8.65285	8.95246	8.33378	6.32111	6.54317	7.05756	TRUE	-0.616026	0.483552	-1.27396	0.202677	0.591602	9.63699	8.59568	9.05047	8.47719	8.59996	8.70091	FALSE	-0.0335967	0.482934	-0.0695678	0.944538	0.999917	9.63699	8.59568	9.05047	9.43685	8.84075	9.03632	FALSE	-0.159953	0.494438	-0.323504	0.746314	0.999991	7.1775	5.39311	7.11832	6.32111	6.54317	7.05756	FALSE
TraesCS5D02G265800	6.60561	2.29757	1.90983	1.20302	0.228967	0.379756	4.41054	4.41054	4.41054	4.41054	4.41054	4.93187	FALSE	2.3107	1.90886	1.21051	0.226083	0.394016	4.41054	4.41054	4.41054	4.41054	4.78779	4.77751	FALSE	2.69682	1.40559	1.91864	0.0550304	0.302916	4.41054	5.17849	5.23184	5.84966	6.30364	5.79322	FALSE	0.0446622	1.45709	0.0306517	0.975547	0.999917	4.41054	5.17849	5.23184	5.02732	4.41054	5.37269	FALSE	0.013117	1.66771	0.00786525	0.993725	NA	4.41054	4.41054	4.93187	4.41054	4.78779	4.77751	FALSE
TraesCS5D02G265900	8.2545	0.270368	1.1462	0.235882	0.813524	0.887021	6.09942	4.87176	5.2583	5.43742	5.4582	5.9883	FALSE	-0.737684	1.15899	-0.636487	0.524459	0.697066	6.09942	4.87176	5.2583	5.1521	5.06032	5.59718	FALSE	-2.40228	1.57531	-1.52496	0.127269	0.474746	5.14749	5.17849	4.41054	4.41054	4.41054	4.88711	FALSE	0.437057	1.27749	0.34212	0.73226	0.999917	5.14749	5.17849	4.41054	5.16314	5.36842	4.41054	FALSE	-1.00804	1.14936	-0.877046	0.380462	NA	5.43742	5.4582	5.9883	5.1521	5.06032	5.59718	FALSE
TraesCS5D02G266000	10.695	1.15978	1.06013	1.094	0.273954	0.432371	4.86999	5.81871	5.52064	5.43742	5.51887	6.59719	FALSE	-0.62471	1.08049	-0.578174	0.563147	0.728687	4.86999	5.81871	5.52064	5.1521	5.32201	5.36648	FALSE	-5.74713	1.58973	-3.61517	0.000300151	0.00785734	4.93444	5.80889	5.23184	4.41054	4.41054	4.41054	TRUE	-0.962388	1.13471	-0.848132	0.396364	0.999917	4.93444	5.80889	5.23184	5.02732	5.47682	4.41054	FALSE	-1.78448	1.06165	-1.68085	0.0927912	0.734781	5.43742	5.51887	6.59719	5.1521	5.32201	5.36648	FALSE
TraesCS5D02G266300	375.125	0.233999	0.151156	1.54806	0.121607	0.236005	8.33462	8.06467	8.06884	8.28298	8.40303	8.4042	FALSE	0.195552	0.151321	1.2923	0.196252	0.356356	8.33462	8.06467	8.06884	8.32376	8.27693	8.3887	FALSE	0.537295	0.14735	3.64639	0.000265951	0.00709479	8.8537	8.95604	8.68642	9.32504	9.47627	9.16913	FALSE	0.0159412	0.149595	0.106562	0.915136	0.999917	8.8537	8.95604	8.68642	8.86669	8.90814	8.76591	FALSE	-0.0384463	0.147187	-0.261207	0.793933	0.999991	8.28298	8.40303	8.4042	8.32376	8.27693	8.3887	FALSE
TraesCS5D02G266400	598.635	-1.45181	0.221086	-6.56672	5.1436e-11	1.11438e-09	9.48427	9.38785	9.26935	8.35935	7.86076	7.95275	TRUE	-0.850887	0.219423	-3.87784	0.000105387	0.000763722	9.48427	9.38785	9.26935	8.45699	8.92541	8.35544	TRUE	-0.0374361	0.218427	-0.171389	0.863918	0.969482	9.88441	9.71325	9.52085	9.44097	9.47068	10.0413	FALSE	0.031047	0.218487	0.1421	0.887001	0.999917	9.88441	9.71325	9.52085	9.65044	9.7278	9.8443	FALSE	0.600925	0.221699	2.71055	0.0067172	0.238414	8.35935	7.86076	7.95275	8.45699	8.92541	8.35544	FALSE
TraesCS5D02G266600	33.2414	-0.122183	0.760064	-0.160754	0.872287	0.923434	4.86999	6.10533	6.23371	5.79302	5.51887	6.12384	FALSE	-0.25334	0.76146	-0.332703	0.739359	0.858346	4.86999	6.10533	6.23371	5.89044	5.06032	6.1127	FALSE	-0.351614	0.74904	-0.46942	0.638769	0.902142	6.4169	6.32324	6.8028	6.10393	6.59306	6.20713	FALSE	-0.709476	0.753369	-0.941737	0.346327	0.999917	6.4169	6.32324	6.8028	5.61796	6.66218	5.82351	FALSE	-0.131156	0.756507	-0.173371	0.86236	0.999991	5.79302	5.51887	6.12384	5.89044	5.06032	6.1127	FALSE
TraesCS5D02G266800	5.12002	-0.259867	1.20728	-0.21525	0.829573	0.896359	5.05762	4.97424	4.71404	4.7803	4.78806	5.04733	FALSE	1.06766	1.15412	0.925081	0.354924	0.539553	5.05762	4.97424	4.71404	4.93775	5.24483	5.2611	FALSE	-0.404577	1.28759	-0.314212	0.75336	0.944615	4.93444	5.17849	4.41054	5.0595	4.41054	4.88711	FALSE	2.30069	1.17397	1.95975	0.0500251	0.804815	4.93444	5.17849	4.41054	5.02732	5.88768	5.57872	FALSE	1.32752	1.13392	1.17074	0.241704	NA	4.7803	4.78806	5.04733	4.93775	5.24483	5.2611	FALSE
TraesCS5D02G267000	615.591	0.942668	0.170892	5.51618	3.46456e-08	4.11435e-07	8.60515	9.10695	8.84856	9.53145	9.8897	9.80083	TRUE	0.745775	0.171154	4.35733	1.31656e-05	0.000126169	8.60515	9.10695	8.84856	9.64539	9.50744	9.52839	TRUE	0.0947165	0.172325	0.54964	0.582566	0.876437	9.47097	9.05155	9.34334	9.52486	9.38612	9.24077	FALSE	-0.179954	0.173352	-1.03809	0.29923	0.999917	9.47097	9.05155	9.34334	9.22459	9.06397	9.10231	FALSE	-0.196893	0.167925	-1.17251	0.240994	0.937411	9.53145	9.8897	9.80083	9.64539	9.50744	9.52839	FALSE
TraesCS5D02G267200	57.0858	0.126303	0.292927	0.431174	0.666342	0.792783	6.84204	6.73111	6.67739	6.9098	6.87996	6.71283	FALSE	-0.428381	0.298135	-1.43687	0.150755	0.29484	6.84204	6.73111	6.67739	6.61821	6.61287	6.14413	FALSE	-0.286639	0.324047	-0.884559	0.376395	0.759747	6.33794	6.35279	6.66981	6.45458	6.15001	6.27974	FALSE	0.050345	0.320072	0.157293	0.875014	0.999917	6.33794	6.35279	6.66981	6.56983	6.48808	6.43248	FALSE	-0.554683	0.291534	-1.90264	0.0570879	0.629371	6.9098	6.87996	6.71283	6.61821	6.61287	6.14413	FALSE
TraesCS5D02G267500	2.12773	3.17962	1.9641	1.61887	0.105476	0.211231	4.86999	4.41054	4.41054	4.99282	5.35862	5.18737	FALSE	2.57959	1.9742	1.30665	0.191331	0.349779	4.86999	4.41054	4.41054	4.67524	5.11141	5.22256	FALSE	2.4277	2.16664	1.12049	0.262504	NA	4.41054	4.41054	4.41054	4.87134	4.83271	4.41054	FALSE	-0.270185	2.35401	-0.114777	0.908622	NA	4.41054	4.41054	4.41054	4.41054	4.41054	4.41054	FALSE	-0.600003	1.72027	-0.348785	0.727251	NA	4.99282	5.35862	5.18737	4.67524	5.11141	5.22256	FALSE
TraesCS5D02G267700	24.5888	0.356384	0.676107	0.527111	0.598116	0.740278	6.43015	5.42522	5.62778	6.10826	6.23538	5.91407	FALSE	-0.197734	0.681408	-0.290185	0.771675	0.874185	6.43015	5.42522	5.62778	6.09194	5.90298	5.33286	FALSE	1.48211	0.732949	2.02211	0.0431646	0.262859	5.3084	5.60478	5.16192	5.32089	6.04302	6.32588	FALSE	1.62805	0.732474	2.22268	0.0262377	0.667523	5.3084	5.60478	5.16192	5.84144	5.7424	6.43248	FALSE	-0.554116	0.671548	-0.825133	0.409296	0.999991	6.10826	6.23538	5.91407	6.09194	5.90298	5.33286	FALSE
TraesCS5D02G267800	3.42511	2.53207	1.6671	1.51884	0.128802	0.2467	4.86999	4.41054	4.83897	4.99282	5.48904	5.26714	FALSE	2.77812	1.66419	1.66936	0.0950466	0.209981	4.86999	4.41054	4.83897	4.67524	5.20309	5.78326	FALSE	2.97839	1.98587	1.49979	0.13367	NA	4.41054	4.41054	4.41054	4.87134	5.00548	4.41054	FALSE	-0.270188	2.22758	-0.121292	0.90346	0.999917	4.41054	4.41054	4.41054	4.41054	4.41054	4.41054	FALSE	0.246076	1.51743	0.162167	0.871174	NA	4.99282	5.48904	5.26714	4.67524	5.20309	5.78326	FALSE
TraesCS5D02G268000	8608.07	0.476966	0.151678	3.14459	0.0016632	0.00661974	13.3376	13.248	13.328	13.5101	13.8583	13.9379	FALSE	-0.00582349	0.151725	-0.0383819	0.969383	0.983094	13.3376	13.248	13.328	13.4401	13.2194	13.2274	FALSE	0.354297	0.152285	2.32654	0.0199897	0.164765	12.2191	12.4488	12.4394	12.7298	12.9764	12.4126	FALSE	0.0679312	0.152397	0.44575	0.655778	0.999917	12.2191	12.4488	12.4394	12.4429	12.4984	12.3773	FALSE	-0.482789	0.151604	-3.18454	0.00144986	0.108737	13.5101	13.8583	13.9379	13.4401	13.2194	13.2274	FALSE
TraesCS5D02G268100	147.028	-2.22718	0.360784	-6.17317	6.6935e-10	1.13283e-08	9.00778	9.04534	8.84856	7.01037	6.56811	7.55081	TRUE	-2.17544	0.360552	-6.03365	1.603e-09	4.28224e-08	9.00778	9.04534	8.84856	6.8037	7.33193	7.2307	TRUE	-0.423579	0.38637	-1.09631	0.272945	0.671565	6.69174	6.5918	7.13758	6.29159	6.37387	6.9159	FALSE	0.271699	0.380683	0.713715	0.475403	0.999917	6.69174	6.5918	7.13758	7.18976	6.54873	7.22818	FALSE	0.0517358	0.365317	0.141619	0.887381	0.999991	7.01037	6.56811	7.55081	6.8037	7.33193	7.2307	FALSE
TraesCS5D02G268300	31.9343	1.06769	0.405497	2.63305	0.00846222	0.0268205	5.99352	5.81871	5.81289	6.42153	6.61418	6.30219	TRUE	0.192125	0.41555	0.46234	0.643838	0.790953	5.99352	5.81871	5.81289	5.92982	6.01802	5.95986	FALSE	-0.202247	0.421806	-0.479479	0.631598	0.89881	6.36481	5.8979	6.05321	5.75019	6.37387	5.79322	FALSE	-0.284356	0.425974	-0.667544	0.504425	0.999917	6.36481	5.8979	6.05321	5.95098	5.88768	6.0823	FALSE	-0.875567	0.390326	-2.24317	0.0248858	0.440818	6.42153	6.61418	6.30219	5.92982	6.01802	5.95986	FALSE
TraesCS5D02G268500	110.158	-1.08123	0.324721	-3.32972	0.000869336	0.00374093	7.89836	8.53193	8.10912	7.5351	7.09399	7.29331	TRUE	-0.102837	0.321591	-0.319776	0.749138	0.864	7.89836	8.53193	8.10912	7.91702	8.4505	7.91023	FALSE	0.596586	0.443131	1.3463	0.178206	0.559005	5.55799	5.71187	5.46179	5.55974	6.15001	5.63965	FALSE	-0.0791766	0.469195	-0.16875	0.865994	0.999917	5.55799	5.71187	5.46179	5.61796	5.61855	5.37269	FALSE	0.978393	0.323557	3.02387	0.00249566	0.140389	7.5351	7.09399	7.29331	7.91702	8.4505	7.91023	FALSE
TraesCS5D02G268600	1067.81	3.51319	0.980011	3.58485	0.000337271	0.00162507	7.62902	7.25234	9.07049	11.7841	11.5412	11.2134	TRUE	3.65371	0.980003	3.72827	0.000192799	0.00128906	7.62902	7.25234	9.07049	11.7466	11.342	11.8708	TRUE	5.32355	1.55489	3.42374	0.000617655	0.0138628	4.41054	4.41054	4.41054	5.32089	5.42716	5.40622	TRUE	4.66411	1.5712	2.96849	0.00299266	0.314079	4.41054	4.41054	4.41054	4.41054	5.7424	4.41054	FALSE	0.140545	0.978644	0.143612	0.885807	0.999991	11.7841	11.5412	11.2134	11.7466	11.342	11.8708	FALSE
TraesCS5D02G268700	75.7406	0.072078	0.425442	0.169419	0.865467	0.91891	6.75424	6.80647	6.62051	6.57566	6.60282	7.08814	FALSE	-0.0973978	0.426476	-0.228378	0.819352	0.899048	6.75424	6.80647	6.62051	6.52658	6.85044	6.59469	FALSE	1.68108	0.436465	3.85157	0.000117364	0.00369888	6.25367	6.81443	5.72406	7.41938	7.55994	7.49615	TRUE	0.629066	0.443816	1.4174	0.156366	0.999527	6.25367	6.81443	5.72406	6.601	7.21818	6.13888	FALSE	-0.169475	0.422076	-0.401528	0.688031	0.999991	6.57566	6.60282	7.08814	6.52658	6.85044	6.59469	FALSE
TraesCS5D02G268800	321.531	2.65869	0.342241	7.76846	7.94477e-15	3.8443e-13	6.87007	6.29311	6.0422	8.25326	8.90096	8.15577	TRUE	2.49547	0.342521	7.28559	3.20277e-13	1.84239e-11	6.87007	6.29311	6.0422	8.46877	8.50397	7.96357	TRUE	2.44543	0.328084	7.45367	9.0782e-14	4.32226e-11	7.37494	7.49494	8.08203	10.2152	9.87909	9.46789	TRUE	0.362017	0.332476	1.08885	0.276219	0.999917	7.37494	7.49494	8.08203	8.09137	7.87715	7.98997	FALSE	-0.163219	0.323102	-0.505163	0.613444	0.999991	8.25326	8.90096	8.15577	8.46877	8.50397	7.96357	FALSE
TraesCS5D02G269000	830.186	-0.420911	0.150827	-2.79068	0.00525967	0.0178489	9.94563	9.94998	9.85525	9.74147	9.46368	9.31352	FALSE	-0.350076	0.150718	-2.32272	0.0201942	0.0627057	9.94563	9.94998	9.85525	9.41727	9.8286	9.47185	FALSE	-0.0830479	0.152239	-0.545509	0.585403	0.877908	9.76248	9.90658	9.96791	9.78508	9.71867	9.89991	FALSE	-0.0237395	0.152336	-0.155836	0.876162	0.999917	9.76248	9.90658	9.96791	9.86113	9.78858	9.92485	FALSE	0.070835	0.150496	0.470675	0.637873	0.999991	9.74147	9.46368	9.31352	9.41727	9.8286	9.47185	FALSE
TraesCS5D02G269100	68.0705	0.199189	0.482947	0.412445	0.680013	0.803131	6.6764	6.60085	7.558	7.05018	7.17105	7.26676	FALSE	0.396526	0.482328	0.82211	0.411014	0.595204	6.6764	6.60085	7.558	6.98357	7.54192	7.36008	FALSE	-0.452035	0.524229	-0.862285	0.388531	0.767207	6.22426	5.8979	6.35492	5.51678	6.50364	5.45788	FALSE	-0.15941	0.521037	-0.305948	0.759644	0.999917	6.22426	5.8979	6.35492	6.14295	5.81747	6.26975	FALSE	0.197339	0.47897	0.412006	0.680335	0.999991	7.05018	7.17105	7.26676	6.98357	7.54192	7.36008	FALSE
TraesCS5D02G269200	471.195	0.57025	0.157379	3.62342	0.000290736	0.00142897	8.95808	9.07207	8.93201	9.56664	9.49625	9.49584	FALSE	0.3278	0.157799	2.07733	0.0377714	0.103322	8.95808	9.07207	8.93201	9.27221	9.21754	9.38188	FALSE	-0.196707	0.164464	-1.19605	0.231679	0.626344	8.60784	8.59568	9.05047	8.43203	8.8096	8.50497	FALSE	-0.198213	0.164973	-1.20149	0.229562	0.999917	8.60784	8.59568	9.05047	8.59134	8.64385	8.54137	FALSE	-0.24245	0.155124	-1.56295	0.118066	0.788471	9.56664	9.49625	9.49584	9.27221	9.21754	9.38188	FALSE
TraesCS5D02G269300	70.2534	-3.70059	0.569699	-6.4957	8.26474e-11	1.71446e-09	6.44938	6.31469	5.72445	5.04755	4.94293	4.78017	TRUE	-4.70074	0.706188	-6.6565	2.80418e-11	1.06845e-09	6.44938	6.31469	5.72445	4.41054	4.78779	4.92813	TRUE	-0.0271011	0.379882	-0.0713409	0.943126	0.987932	7.36235	7.4178	7.54253	7.40052	7.15985	7.66578	FALSE	-0.231442	0.381653	-0.606419	0.544237	0.999917	7.36235	7.4178	7.54253	7.41034	7.4704	6.82506	FALSE	-1.00016	0.807851	-1.23805	0.215699	0.916409	5.04755	4.94293	4.78017	4.41054	4.78779	4.92813	FALSE
TraesCS5D02G269400	31.2384	-2.12603	0.871757	-2.43878	0.0147368	0.042825	6.59369	6.49391	6.0422	5.9888	4.78806	4.93187	TRUE	-0.848042	0.856228	-0.990439	0.32196	0.504894	6.59369	6.49391	6.0422	4.93775	5.67978	6.58379	FALSE	-0.538586	0.866093	-0.621857	0.534036	0.854142	5.84118	6.7298	5.99463	6.20136	5.92525	5.71928	FALSE	-0.115835	0.863031	-0.134219	0.89323	0.999917	5.84118	6.7298	5.99463	6.32759	6.13175	6.0823	FALSE	1.27798	0.873796	1.46257	0.143586	0.829183	5.9888	4.78806	4.93187	4.93775	5.67978	6.58379	FALSE
TraesCS5D02G269600	68.0951	-0.44919	0.484589	-0.926949	0.353953	0.519204	7.46776	7.72373	6.6059	7.11157	6.94335	6.96031	FALSE	-0.429333	0.484523	-0.886094	0.375567	0.560805	7.46776	7.72373	6.6059	7.29162	7.00246	6.70894	FALSE	0.646024	0.526891	1.2261	0.22016	0.613275	6.46695	5.54654	5.55735	6.15363	5.92525	6.66246	FALSE	0.531502	0.529709	1.00339	0.315675	0.999917	6.46695	5.54654	5.55735	6.36515	6.38017	5.82351	FALSE	0.0198579	0.484112	0.0410192	0.967281	0.999991	7.11157	6.94335	6.96031	7.29162	7.00246	6.70894	FALSE
TraesCS5D02G269700	303.275	0.428887	0.296508	1.44646	0.148049	0.274286	7.08753	8.11718	8.07394	7.96589	8.00862	8.54144	FALSE	0.398361	0.296586	1.34316	0.179222	0.333904	7.08753	8.11718	8.07394	8.17684	8.07147	8.25729	FALSE	0.092291	0.294071	0.313839	0.753643	0.944625	8.66455	8.57827	8.86172	9.09296	8.81549	8.3731	FALSE	-0.0838367	0.294748	-0.284435	0.776077	0.999917	8.66455	8.57827	8.86172	8.75885	8.73333	8.36939	FALSE	-0.0305255	0.293367	-0.104052	0.917128	0.999991	7.96589	8.00862	8.54144	8.17684	8.07147	8.25729	FALSE
TraesCS5D02G270200	141.346	0.571029	0.239723	2.38203	0.0172173	0.0488221	7.16792	7.64606	7.49814	7.81076	8.00448	7.92363	FALSE	0.342567	0.240615	1.42371	0.154529	0.300285	7.16792	7.64606	7.49814	7.85071	7.47134	7.82405	FALSE	-0.170602	0.251658	-0.67791	0.497829	0.835547	7.34965	7.37757	7.4955	6.93045	7.49453	7.34606	FALSE	-0.444222	0.255441	-1.73904	0.0820282	0.902108	7.34965	7.37757	7.4955	7.22904	6.90948	7.06195	FALSE	-0.228462	0.234534	-0.974108	0.330003	0.978856	7.81076	8.00448	7.92363	7.85071	7.47134	7.82405	FALSE
TraesCS5D02G270300	14.7235	1.50763	1.33138	1.13238	0.257476	0.41344	5.19982	4.41054	4.41054	5.55294	4.41054	5.04733	FALSE	-4.02979	1.75473	-2.29653	0.0216457	0.0662927	5.19982	4.41054	4.41054	4.41054	4.41054	4.41054	FALSE	-0.879072	1.19263	-0.737085	0.461071	0.814053	5.84118	5.60478	6.66981	4.87134	5.97382	5.92748	FALSE	-0.297706	1.18796	-0.250602	0.802122	0.999917	5.84118	5.60478	6.66981	6.28888	5.81747	5.74816	FALSE	-5.53741	1.68022	-3.29565	0.000981949	0.088835	5.55294	4.41054	5.04733	4.41054	4.41054	4.41054	FALSE
TraesCS5D02G270400	449.937	-0.97518	0.566715	-1.72076	0.0852948	0.178917	10.9922	9.66823	8.9123	9.81647	8.95314	8.48585	FALSE	-0.772278	0.566612	-1.36298	0.17289	0.32527	10.9922	9.66823	8.9123	8.89684	8.92541	10.0217	FALSE	1.43521	0.576979	2.48746	0.012866	0.124364	7.01997	6.85483	7.20989	8.00789	8.11636	8.39342	FALSE	0.380132	0.580137	0.655245	0.51231	0.999917	7.01997	6.85483	7.20989	7.80755	6.69792	7.22818	FALSE	0.202904	0.566816	0.357971	0.720365	0.999991	9.81647	8.95314	8.48585	8.89684	8.92541	10.0217	FALSE
TraesCS5D02G270600	122.314	-0.640816	0.525094	-1.22038	0.222319	0.371532	9.12782	8.11718	7.59415	7.88181	7.79509	7.94034	FALSE	-0.990392	0.525765	-1.88372	0.0596034	0.147275	9.12782	8.11718	7.59415	7.49786	7.45923	7.78349	FALSE	0.696639	0.572285	1.21729	0.223493	0.616872	5.3084	5.98033	6.21336	6.66585	5.76538	6.20713	FALSE	-0.299931	0.590323	-0.508079	0.611398	0.999917	5.3084	5.98033	6.21336	5.68688	5.09396	6.21907	FALSE	-0.349574	0.525912	-0.664699	0.506243	0.999991	7.88181	7.79509	7.94034	7.49786	7.45923	7.78349	FALSE
TraesCS5D02G270700	73.6953	-1.44122	0.381048	-3.78224	0.000155422	0.000819587	7.09931	6.63464	6.49878	6.21682	5.62961	5.87505	TRUE	-1.35439	0.379638	-3.56758	0.000360287	0.00220093	7.09931	6.63464	6.49878	6.00468	6.01802	5.90406	TRUE	0.0295315	0.366312	0.0806184	0.935745	0.986477	7.22982	7.10821	6.72125	7.23972	6.87716	7.02676	FALSE	0.520025	0.363816	1.42936	0.1529	0.996868	7.22982	7.10821	6.72125	7.52456	7.7012	6.93381	FALSE	0.0868271	0.391006	0.222061	0.824267	0.999991	6.21682	5.62961	5.87505	6.00468	6.01802	5.90406	FALSE
TraesCS5D02G271000	57.3032	-1.40941	0.53283	-2.64515	0.00816556	0.0260252	8.34919	7.17624	6.85922	6.97767	6.30931	6.38257	TRUE	-1.3555	0.532555	-2.54527	0.0109193	0.0381712	8.34919	7.17624	6.85922	6.5732	6.18767	6.99464	TRUE	-0.0636879	0.606816	-0.104954	0.916412	0.981289	5.14749	5.71187	5.99463	5.42433	5.64368	5.8624	FALSE	0.945977	0.589981	1.6034	0.108846	0.944432	5.14749	5.71187	5.99463	6.22845	5.95371	6.19292	FALSE	0.0539163	0.536094	0.100572	0.91989	0.999991	6.97767	6.30931	6.38257	6.5732	6.18767	6.99464	FALSE
TraesCS5D02G271100	2036.19	-1.22997	0.342681	-3.58926	0.000331614	0.00160186	13.1758	12.0755	11.3245	11.5785	11.0457	10.7966	TRUE	-1.34236	0.342707	-3.91693	8.96841e-05	0.000663863	13.1758	12.0755	11.3245	10.7429	10.6834	11.5892	TRUE	0.857607	0.345387	2.48303	0.0130271	0.125504	9.08635	9.4298	9.52779	10.0991	10.111	10.3098	FALSE	0.327671	0.345918	0.947251	0.343511	0.999917	9.08635	9.4298	9.52779	9.72975	9.55892	9.7133	FALSE	-0.112387	0.342826	-0.327826	0.743043	0.999991	11.5785	11.0457	10.7966	10.7429	10.6834	11.5892	FALSE
TraesCS5D02G271300	26.24	1.09829	0.663026	1.65648	0.0976247	0.198627	5.13252	5.60189	5.75476	6.42153	5.88358	5.57933	FALSE	1.22936	0.661938	1.85721	0.0632813	0.154141	5.13252	5.60189	5.75476	6.21948	5.62879	6.29014	FALSE	0.494683	0.657151	0.752769	0.451588	0.808463	5.92097	5.07753	6.26236	6.12904	6.0652	6.15622	FALSE	0.134358	0.663535	0.202487	0.839536	0.999917	5.92097	5.07753	6.26236	5.78229	5.7424	6.21907	FALSE	0.131071	0.634033	0.206725	0.836224	0.999991	6.42153	5.88358	5.57933	6.21948	5.62879	6.29014	FALSE
TraesCS5D02G271400	810.065	-0.651102	0.256142	-2.54196	0.0110233	0.03356	9.13063	9.48382	9.88871	9.21041	8.29908	9.1139	TRUE	-0.301987	0.25568	-1.18112	0.237557	0.407814	9.13063	9.48382	9.88871	8.912	9.32519	9.46197	FALSE	-0.325136	0.255275	-1.27367	0.202782	0.591694	10.392	10.1257	9.94217	9.64218	9.90003	9.99407	FALSE	0.0675275	0.254983	0.264832	0.791139	0.999917	10.392	10.1257	9.94217	10.3662	10.1329	10.1797	FALSE	0.349114	0.255826	1.36465	0.172362	0.86988	9.21041	8.29908	9.1139	8.912	9.32519	9.46197	FALSE
TraesCS5D02G271600	190.542	-3.05321	0.821303	-3.71752	0.000201189	0.00102996	5.05762	6.90535	6.10949	4.93204	5.1593	5.1439	TRUE	-3.3645	0.836547	-4.02188	5.77344e-05	0.000453269	5.05762	6.90535	6.10949	5.31396	4.94255	4.41054	TRUE	-0.447588	0.746315	-0.59973	0.548686	0.860722	9.1418	8.54279	8.83955	8.55505	8.31733	8.49561	FALSE	-0.233024	0.746202	-0.31228	0.754828	0.999917	9.1418	8.54279	8.83955	8.58763	8.82533	8.52217	FALSE	-0.311293	0.886201	-0.351267	0.725388	0.999991	4.93204	5.1593	5.1439	5.31396	4.94255	4.41054	FALSE
TraesCS5D02G271700	10.1463	1.88105	0.968685	1.94186	0.0521541	0.120972	4.41054	5.06009	4.83897	4.93204	5.57583	5.1439	FALSE	3.08152	0.949752	3.24455	0.00117634	0.00601112	4.41054	5.06009	4.83897	5.84963	5.62879	5.54469	TRUE	1.35904	0.84769	1.60322	0.108885	0.439408	5.55799	4.95673	4.88895	5.42433	5.76538	5.71928	FALSE	0.675676	0.866481	0.779793	0.435513	0.999917	5.55799	4.95673	4.88895	5.54387	5.24378	5.37269	FALSE	1.20047	0.787357	1.52469	0.127337	0.801783	4.93204	5.57583	5.1439	5.84963	5.62879	5.54469	FALSE
TraesCS5D02G271800	596.321	-0.210647	0.161096	-1.30759	0.191014	0.332622	9.7278	9.16879	9.42035	9.33972	9.17439	9.25996	FALSE	-0.069847	0.160851	-0.434234	0.664119	0.805528	9.7278	9.16879	9.42035	9.52814	9.37376	9.26008	FALSE	0.0441824	0.16488	0.267967	0.788725	0.95561	9.20563	9.00458	9.2	9.11593	9.11942	9.30368	FALSE	0.323299	0.164417	1.96633	0.0492603	0.802659	9.20563	9.00458	9.2	9.31239	9.43254	9.57384	FALSE	0.1408	0.160137	0.879245	0.379269	0.998437	9.33972	9.17439	9.25996	9.52814	9.37376	9.26008	FALSE
TraesCS5D02G271900	208.917	-0.407532	0.271778	-1.4995	0.133744	0.254073	6.75424	6.9718	6.62051	6.33014	6.84235	6.32956	FALSE	-0.163645	0.269193	-0.607908	0.543248	0.712343	6.75424	6.9718	6.62051	6.75472	6.51908	6.74815	FALSE	-0.14423	0.243854	-0.591461	0.554212	0.863435	8.73843	8.5841	8.77089	8.27714	8.55127	8.83303	FALSE	-0.102439	0.244063	-0.419726	0.674686	0.999917	8.73843	8.5841	8.77089	8.61338	8.35769	8.81794	FALSE	0.243887	0.267453	0.911888	0.361828	0.991476	6.33014	6.84235	6.32956	6.75472	6.51908	6.74815	FALSE
TraesCS5D02G272100	1058.54	-1.20381	0.202241	-5.95236	2.64307e-09	3.96723e-08	10.0589	10.2954	10.053	9.30967	8.8048	8.83838	TRUE	-0.861801	0.201698	-4.27273	1.93092e-05	0.000176197	10.0589	10.2954	10.053	9.18225	9.26467	9.49695	TRUE	-0.116001	0.201053	-0.576969	0.563961	0.867678	10.8566	10.374	10.2413	10.5	10.2802	10.42	FALSE	0.0411079	0.201006	0.204511	0.837954	0.999917	10.8566	10.374	10.2413	10.627	10.2542	10.7404	FALSE	0.34201	0.202642	1.68775	0.0914585	0.731982	9.30967	8.8048	8.83838	9.18225	9.26467	9.49695	FALSE
TraesCS5D02G272200	3.99918	-3.65392	2.16712	-1.68607	0.0917821	0.18933	4.41054	4.73736	5.01424	4.41054	4.41054	4.41054	FALSE	-1.77264	2.08201	-0.851404	0.394545	0.57985	4.41054	4.73736	5.01424	4.41054	4.78779	4.41054	FALSE	0.826017	1.76995	0.466689	0.640723	NA	4.41054	5.17849	5.35481	4.87134	4.41054	5.92748	FALSE	0.496392	1.77787	0.279205	0.780087	0.999917	4.41054	5.17849	5.35481	5.37513	5.09396	5.24753	FALSE	1.88122	2.29868	0.818391	0.413134	NA	4.41054	4.41054	4.41054	4.41054	4.78779	4.41054	FALSE
TraesCS5D02G272600	106.329	-0.322476	0.278148	-1.15937	0.246305	0.400446	7.16792	7.56386	7.03017	7.02643	6.80366	7.23283	FALSE	-0.435634	0.278957	-1.56165	0.11837	0.246931	7.16792	7.56386	7.03017	6.93207	6.99397	6.92868	FALSE	-0.127805	0.284456	-0.449298	0.653217	0.908199	7.22982	7.37757	7.22158	7.32244	6.91163	7.2812	FALSE	0.113309	0.283379	0.399851	0.689266	0.999917	7.22982	7.37757	7.22158	7.5632	6.95392	7.4909	FALSE	-0.113157	0.277311	-0.408051	0.683236	0.999991	7.02643	6.80366	7.23283	6.93207	6.99397	6.92868	FALSE
TraesCS5D02G272800	416.853	-0.389961	0.188917	-2.06419	0.0389995	0.0959936	8.77996	8.9299	9.08061	8.50644	8.30915	8.87341	FALSE	-0.617211	0.189577	-3.25572	0.00113105	0.00580904	8.77996	8.9299	9.08061	8.28092	8.25281	8.58402	TRUE	-0.38059	0.190326	-1.99968	0.0455351	0.271387	9.15623	8.98272	9.33281	8.85075	8.91498	8.66798	FALSE	-0.154621	0.189955	-0.813988	0.415652	0.999917	9.15623	8.98272	9.33281	9.14626	8.97251	8.93852	FALSE	-0.22725	0.189131	-1.20155	0.229539	0.92616	8.50644	8.30915	8.87341	8.28092	8.25281	8.58402	FALSE
TraesCS5D02G272900	80.0873	-0.613215	0.433152	-1.4157	0.156862	0.286629	6.97674	7.45843	6.98664	7.31367	6.14036	6.43345	FALSE	-0.731515	0.433891	-1.68594	0.0918068	0.204587	6.97674	7.45843	6.98664	6.85096	6.55504	6.51643	FALSE	0.256663	0.443935	0.578155	0.563159	0.867312	6.46695	7.17275	6.33241	7.02081	6.78071	6.82638	FALSE	0.611988	0.442283	1.3837	0.166449	0.999917	6.46695	7.17275	6.33241	6.78744	7.41932	7.12828	FALSE	-0.118299	0.434252	-0.27242	0.785299	0.999991	7.31367	6.14036	6.43345	6.85096	6.55504	6.51643	FALSE
TraesCS5D02G273100	136.525	-0.772651	0.258661	-2.98712	0.0028162	0.0104475	8.45173	8.08239	8.14346	7.55161	7.43007	7.76365	TRUE	-0.790681	0.258753	-3.05574	0.00224508	0.0102953	8.45173	8.08239	8.14346	7.60952	7.13155	7.88066	TRUE	0.123288	0.286446	0.430405	0.666901	0.913319	6.79123	6.7298	7.00792	6.77504	7.17864	6.81086	FALSE	0.321939	0.285516	1.12757	0.259502	0.999917	6.79123	6.7298	7.00792	7.08637	7.07916	7.07548	FALSE	-0.0180295	0.259649	-0.069438	0.944641	0.999991	7.55161	7.43007	7.76365	7.60952	7.13155	7.88066	FALSE
TraesCS5D02G273200	203.132	0.405788	0.225662	1.79821	0.0721439	0.15647	8.31495	8.00396	8.10415	8.29276	8.62869	8.56309	FALSE	0.38807	0.225712	1.71932	0.0855568	0.194011	8.31495	8.00396	8.10415	8.74543	8.19247	8.46723	FALSE	-0.357448	0.246106	-1.45241	0.146386	0.510067	7.41202	7.54411	7.36525	7.29199	7.21548	6.97245	FALSE	-0.428066	0.247979	-1.72622	0.0843073	0.904508	7.41202	7.54411	7.36525	7.12866	7.3663	6.7923	FALSE	-0.0177182	0.22249	-0.0796359	0.936527	0.999991	8.29276	8.62869	8.56309	8.74543	8.19247	8.46723	FALSE
TraesCS5D02G273300	12.6494	6.44147	1.40278	4.59194	4.3915e-06	3.32892e-05	4.41054	4.41054	4.71404	6.14028	6.29487	5.79258	TRUE	5.54585	1.40747	3.9403	8.13801e-05	0.000610121	4.41054	4.41054	4.71404	5.76311	5.72833	5.51732	TRUE	-0.016074	0.866099	-0.0185591	0.985193	0.997423	5.14749	5.76149	4.88895	4.87134	5.64368	5.29238	FALSE	-0.315712	0.881208	-0.358272	0.72014	0.999917	5.14749	5.76149	4.88895	5.02732	5.09396	5.53139	FALSE	-0.895619	0.780176	-1.14797	0.250981	0.942631	6.14028	6.29487	5.79258	5.76311	5.72833	5.51732	FALSE
TraesCS5D02G273400	162.698	-0.599626	0.408859	-1.46658	0.14249	0.266421	6.02091	5.71597	6.17319	5.91455	5.79809	5.33937	FALSE	0.277321	0.393772	0.704268	0.481266	0.659438	6.02091	5.71597	6.17319	5.59198	6.444	6.20464	FALSE	0.191748	0.348286	0.550547	0.581944	0.876217	8.10979	8.28077	8.09461	8.21977	8.3462	8.41842	FALSE	0.586728	0.347607	1.68791	0.0914289	0.917647	8.10979	8.28077	8.09461	8.98117	8.69566	8.28071	FALSE	0.876946	0.394952	2.22039	0.0263925	0.453199	5.91455	5.79809	5.33937	5.59198	6.444	6.20464	FALSE
TraesCS5D02G273600	260.114	0.196995	0.239532	0.822417	0.410839	0.575592	7.43132	7.78293	8.1483	7.76917	8.25459	7.8853	FALSE	-0.0920271	0.240618	-0.382461	0.702119	0.832739	7.43132	7.78293	8.1483	7.69289	7.6522	7.87638	FALSE	0.261233	0.237026	1.10213	0.270405	0.669333	8.21043	8.49408	8.65288	8.77333	8.88164	8.39342	FALSE	-0.0404758	0.238382	-0.169794	0.865173	0.999917	8.21043	8.49408	8.65288	8.4596	8.42583	8.40128	FALSE	-0.289022	0.237323	-1.21784	0.223283	0.92239	7.76917	8.25459	7.8853	7.69289	7.6522	7.87638	FALSE
TraesCS5D02G273700	308.861	-0.231134	0.303061	-0.762665	0.445663	0.608639	7.09931	7.96624	7.84231	7.83782	7.35992	7.22594	FALSE	0.10998	0.30185	0.364353	0.715594	0.842392	7.09931	7.96624	7.84231	7.69289	7.65749	7.9555	FALSE	-0.636912	0.295991	-2.1518	0.0314135	0.21807	9.23312	9.41356	9.16479	8.28733	8.56885	9.09373	FALSE	-0.461097	0.295837	-1.55862	0.119086	0.958934	9.23312	9.41356	9.16479	8.86363	8.48107	9.12788	FALSE	0.341114	0.300413	1.13548	0.256173	0.944959	7.83782	7.35992	7.22594	7.69289	7.65749	7.9555	FALSE
TraesCS5D02G273900	11.3013	-0.946719	1.00353	-0.943387	0.345483	0.510619	5.99352	5.20282	5.99509	4.7803	5.51887	5.70323	FALSE	-0.485543	0.997392	-0.486812	0.626391	0.777976	5.99352	5.20282	5.99509	6.02266	5.39244	5.1387	FALSE	0.549104	1.11653	0.491793	0.622865	0.89476	4.93444	5.17849	5.08408	4.87134	5.24616	5.40622	FALSE	1.0602	1.10448	0.959913	0.337099	0.999917	4.93444	5.17849	5.08408	5.54387	5.57361	4.41054	FALSE	0.461178	1.00282	0.459881	0.645602	0.999991	4.7803	5.51887	5.70323	6.02266	5.39244	5.1387	FALSE
TraesCS5D02G274200	323.386	-0.0667924	0.179963	-0.371145	0.710529	0.825467	8.19094	8.25366	8.61763	8.37169	8.05734	8.46874	FALSE	0.00376917	0.179736	0.0209707	0.983269	0.990874	8.19094	8.25366	8.61763	8.48046	8.24933	8.3767	FALSE	-0.021966	0.180865	-0.12145	0.903335	0.977578	8.52672	8.70666	8.79414	8.78054	8.59654	8.59975	FALSE	-0.0639901	0.181476	-0.35261	0.724381	0.999917	8.52672	8.70666	8.79414	8.70857	8.56709	8.58825	FALSE	0.0705617	0.177749	0.396974	0.691387	0.999991	8.37169	8.05734	8.46874	8.48046	8.24933	8.3767	FALSE
TraesCS5D02G274300	8.82562	-0.142028	1.11253	-0.127662	0.898416	0.939629	5.31829	5.3217	5.20493	5.37353	4.41054	5.46735	FALSE	-0.900261	1.13356	-0.794187	0.427087	0.610282	5.31829	5.3217	5.20493	5.3838	4.78779	4.77751	FALSE	0.602735	1.14104	0.528232	0.597338	0.883031	5.3084	4.41054	5.40995	5.20211	5.13668	5.68024	FALSE	1.40771	1.12842	1.24751	0.212211	0.999917	5.3084	4.41054	5.40995	5.92458	5.17289	5.74816	FALSE	-0.758232	1.12374	-0.674741	0.49984	0.999991	5.37353	4.41054	5.46735	5.3838	4.78779	4.77751	FALSE
TraesCS5D02G274400	287.753	-0.288919	0.233746	-1.23604	0.216444	0.364064	8.53049	8.3297	8.09916	8.00216	7.9667	8.25239	FALSE	-0.436238	0.234251	-1.86227	0.0625655	0.152818	8.53049	8.3297	8.09916	7.89963	7.74953	8.17985	FALSE	0.0168383	0.234387	0.0718397	0.942729	0.987836	8.40482	8.33023	8.86172	8.3759	8.63042	8.68454	FALSE	0.00806897	0.234776	0.0343688	0.972583	0.999917	8.40482	8.33023	8.86172	8.86363	8.24025	8.50761	FALSE	-0.147318	0.23334	-0.631347	0.527814	0.999991	8.00216	7.9667	8.25239	7.89963	7.74953	8.17985	FALSE
TraesCS5D02G274500	217.038	-0.515257	0.18483	-2.78773	0.00530788	0.0179947	8.25945	7.87415	7.95732	7.43174	7.52623	7.8459	FALSE	-0.659809	0.185753	-3.55207	0.000382208	0.00231695	8.25945	7.87415	7.95732	7.35096	7.56467	7.56648	TRUE	0.306837	0.185506	1.65406	0.0981163	0.416953	8.10979	8.02134	8.13782	8.33721	8.36244	8.3731	FALSE	0.192199	0.186653	1.02972	0.303143	0.999917	8.10979	8.02134	8.13782	8.21213	8.33605	8.22235	FALSE	-0.144552	0.18555	-0.779043	0.435954	0.999991	7.43174	7.52623	7.8459	7.35096	7.56467	7.56648	FALSE
TraesCS5D02G274600	228.549	-0.509139	0.188582	-2.69983	0.00693757	0.0226305	8.31989	7.95986	8.03263	7.50148	7.57756	7.94034	FALSE	-0.687674	0.189639	-3.62623	0.000287589	0.001819	8.31989	7.95986	8.03263	7.37654	7.62001	7.61881	TRUE	0.305792	0.189473	1.61391	0.106547	0.434454	8.16816	8.07216	8.19735	8.39485	8.38646	8.46235	FALSE	0.20988	0.19045	1.10202	0.270454	0.999917	8.16816	8.07216	8.19735	8.319	8.44111	8.22235	FALSE	-0.178536	0.189417	-0.94255	0.345911	0.987047	7.50148	7.57756	7.94034	7.37654	7.62001	7.61881	FALSE
TraesCS5D02G274800	133.368	-0.643549	0.294255	-2.18704	0.0287393	0.074857	8.31	7.61376	7.42759	7.21977	7.27218	7.46044	FALSE	-0.676129	0.294429	-2.2964	0.0216528	0.0663084	8.31	7.61376	7.42759	6.99197	7.13155	7.66927	FALSE	0.199174	0.305306	0.652376	0.514159	0.843618	7.39977	7.18843	7.04812	7.22902	7.40228	7.4674	FALSE	0.349231	0.305031	1.14491	0.252248	0.999917	7.39977	7.18843	7.04812	7.55556	7.4804	7.41924	FALSE	-0.0325794	0.294869	-0.110488	0.912022	0.999991	7.21977	7.27218	7.46044	6.99197	7.13155	7.66927	FALSE
TraesCS5D02G274900	73.2651	0.204641	0.363901	0.562354	0.573875	0.721155	7.12256	6.4562	6.5303	6.9098	6.84235	6.87386	FALSE	-0.137445	0.366223	-0.375304	0.707434	0.836641	7.12256	6.4562	6.5303	6.72444	6.41796	6.76734	FALSE	0.0560356	0.369878	0.151498	0.879583	0.972584	6.49126	7.17275	6.86464	6.84791	6.62155	7.20148	FALSE	-0.156556	0.372899	-0.419835	0.674606	0.999917	6.49126	7.17275	6.86464	6.67585	6.42444	7.10213	FALSE	-0.342086	0.360296	-0.949458	0.342388	0.986254	6.9098	6.84235	6.87386	6.72444	6.41796	6.76734	FALSE
TraesCS5D02G275000	210.568	-0.256873	0.196976	-1.30408	0.192206	0.33416	8.46961	8.45262	8.19581	8.22971	8.2753	7.93201	FALSE	-0.123527	0.196531	-0.628534	0.529654	0.701163	8.46961	8.45262	8.19581	8.22983	8.27008	8.30562	FALSE	0.0646851	0.21367	0.302733	0.762093	0.947489	7.64733	7.71456	7.22158	7.61162	7.59501	7.56105	FALSE	0.146223	0.213879	0.683672	0.494183	0.999917	7.64733	7.71456	7.22158	7.41882	7.8235	7.70351	FALSE	0.133347	0.195369	0.682539	0.494898	0.999991	8.22971	8.2753	7.93201	8.22983	8.27008	8.30562	FALSE
TraesCS5D02G275300	565.758	-0.200665	0.257049	-0.78065	0.435008	0.598813	9.5125	8.92339	9.74038	8.78737	9.26486	9.5737	FALSE	-0.521082	0.257476	-2.02381	0.0429898	0.114419	9.5125	8.92339	9.74038	8.85262	8.8835	9.09448	FALSE	0.163944	0.258557	0.634073	0.526033	0.850009	8.90163	9.21045	9.64733	9.46128	9.66261	9.15139	FALSE	-0.238968	0.259481	-0.920947	0.357078	0.999917	8.90163	9.21045	9.64733	9.02562	9.09321	9.07627	FALSE	-0.320417	0.25701	-1.24671	0.212504	0.91338	8.78737	9.26486	9.5737	8.85262	8.8835	9.09448	FALSE
TraesCS5D02G275900	5.92155	0.155109	0.989527	0.156751	0.875441	0.925475	4.97208	4.97424	4.83897	4.86278	5.1593	4.78017	FALSE	0.442513	0.975054	0.453834	0.649948	0.795403	4.97208	4.97424	4.83897	5.10514	4.87192	5.04279	FALSE	-0.300947	0.850451	-0.353868	0.723438	0.933105	5.3084	5.34577	5.64418	5.3742	5.13668	5.50672	FALSE	-1.21893	0.896934	-1.35899	0.174149	0.999917	5.3084	5.34577	5.64418	5.02732	5.36842	4.75622	FALSE	0.287403	0.922539	0.311534	0.755394	NA	4.86278	5.1593	4.78017	5.10514	4.87192	5.04279	FALSE
TraesCS5D02G276100	503.818	0.700527	0.19313	3.62723	0.000286473	0.00141037	8.99244	9.43892	9.56603	9.70913	10.1406	10.1617	TRUE	0.227961	0.193631	1.1773	0.239077	0.409514	8.99244	9.43892	9.56603	9.43536	9.57821	9.67975	FALSE	-0.47684	0.205615	-2.3191	0.0203899	0.166518	8.45834	8.36453	8.38299	7.72909	8.11636	8.09125	FALSE	-0.655891	0.207446	-3.16175	0.00156825	0.24103	8.45834	8.36453	8.38299	7.98793	7.7012	7.81088	FALSE	-0.472565	0.191855	-2.46314	0.0137725	0.338019	9.70913	10.1406	10.1617	9.43536	9.57821	9.67975	FALSE
TraesCS5D02G276200	299.819	-3.34895	0.30237	-11.0756	1.64686e-28	6.67886e-26	9.78764	9.82647	9.58391	6.64107	6.74345	7.20508	TRUE	-2.62944	0.298326	-8.814	1.20758e-18	1.82651e-16	9.78764	9.82647	9.58391	7.0653	7.9174	7.09547	TRUE	-0.158389	0.301335	-0.525624	0.599149	0.883693	8.34292	8.42429	8.12561	8.38541	8.02731	8.05336	FALSE	-0.0972777	0.301499	-0.322647	0.746963	0.999917	8.34292	8.42429	8.12561	8.48375	7.73486	8.32574	FALSE	0.719505	0.307105	2.34286	0.0191364	0.394834	6.64107	6.74345	7.20508	7.0653	7.9174	7.09547	FALSE
TraesCS5D02G276300	2006.37	6.22083	1.2855	4.83923	1.30343e-06	1.11286e-05	4.41054	4.41054	4.41054	5.83505	5.68062	4.93187	TRUE	2.31483	1.46206	1.58327	0.113361	0.239197	4.41054	4.41054	4.41054	4.93775	4.41054	4.41054	FALSE	0.841532	0.48048	1.75144	0.0798697	0.373418	11.1108	11.5028	11.5528	11.9771	12.4281	12.2598	FALSE	0.784018	0.480499	1.63168	0.102748	0.932125	11.1108	11.5028	11.5528	12.5088	12.056	11.8919	FALSE	-3.90599	0.885826	-4.40943	1.03641e-05	0.00657968	5.83505	5.68062	4.93187	4.93775	4.41054	4.41054	TRUE
TraesCS5D02G276400	80.7037	4.84042	0.617258	7.8418	4.44119e-15	2.24789e-13	4.41054	5.60189	5.48204	8.5148	8.17232	8.04443	TRUE	4.42678	0.617763	7.16581	7.73255e-13	4.08591e-11	4.41054	5.60189	5.48204	8.00087	7.913	7.7926	TRUE	1.46419	0.87016	1.68266	0.0924402	0.403938	4.93444	4.41054	5.08408	5.0595	5.57685	4.88711	FALSE	-0.863091	1.09308	-0.789598	0.429763	0.999917	4.93444	4.41054	5.08408	5.02732	4.41054	4.41054	FALSE	-0.413634	0.552648	-0.748459	0.454183	0.999991	8.5148	8.17232	8.04443	8.00087	7.913	7.7926	FALSE
TraesCS5D02G276500	25.0128	-0.820968	0.664926	-1.23468	0.216951	0.364656	6.17307	6.2488	5.2583	5.43742	5.32264	5.95179	FALSE	-0.375128	0.658593	-0.569591	0.568955	0.73338	6.17307	6.2488	5.2583	5.66887	5.51812	6.1127	FALSE	0.501027	0.676783	0.740306	0.459114	0.812905	5.3084	5.98033	5.86763	5.75019	6.37387	5.71928	FALSE	0.918057	0.673068	1.36399	0.172571	0.999917	5.3084	5.98033	5.86763	6.43706	5.95371	6.19292	FALSE	0.445839	0.662709	0.672752	0.501105	0.999991	5.43742	5.32264	5.95179	5.66887	5.51812	6.1127	FALSE
TraesCS5D02G276600	133.84	0.30809	0.338914	0.909051	0.363323	0.528676	8.09609	7.93404	7.41142	7.8153	8.29233	8.15577	FALSE	-0.0742415	0.339868	-0.218443	0.827084	0.903522	8.09609	7.93404	7.41142	7.95956	7.47134	7.86348	FALSE	-0.785092	0.365664	-2.14703	0.0317908	0.21963	6.73243	7.12463	7.12515	6.83365	5.97382	6.51491	FALSE	-0.592674	0.364567	-1.62569	0.104015	0.935544	6.73243	7.12463	7.12515	6.90278	6.52883	6.29433	FALSE	-0.382331	0.337332	-1.1334	0.257048	0.945415	7.8153	8.29233	8.15577	7.95956	7.47134	7.86348	FALSE
TraesCS5D02G277000	130.688	0.474245	0.279485	1.69686	0.089724	0.185977	7.60476	7.0597	7.39506	7.82886	7.77576	7.63572	FALSE	0.309437	0.280108	1.10471	0.269287	0.445627	7.60476	7.0597	7.39506	7.83249	7.50118	7.48414	FALSE	-0.241837	0.290126	-0.833559	0.40453	0.778372	7.14377	7.04048	7.76463	6.86202	7.32887	7.29222	FALSE	-0.334067	0.291907	-1.14443	0.252446	0.999917	7.14377	7.04048	7.76463	7.22904	7.09239	6.99225	FALSE	-0.164808	0.274844	-0.59964	0.548746	0.999991	7.82886	7.77576	7.63572	7.83249	7.50118	7.48414	FALSE
TraesCS5D02G277100	17.6146	-1.86381	0.665265	-2.80161	0.00508491	0.0173429	5.9367	5.81871	6.64926	5.40607	5.06077	5.60538	TRUE	-1.63346	0.659904	-2.4753	0.0133125	0.044846	5.9367	5.81871	6.64926	5.05448	5.67978	5.54469	TRUE	-0.608816	0.710872	-0.856434	0.391758	0.769777	5.7551	5.71187	5.35481	5.60085	5.13668	5.40622	FALSE	0.376151	0.687867	0.546836	0.584491	0.999917	5.7551	5.71187	5.35481	5.86985	5.92118	5.48154	FALSE	0.230351	0.681616	0.337948	0.735402	0.999991	5.40607	5.06077	5.60538	5.05448	5.67978	5.54469	FALSE
TraesCS5D02G277200	179.647	-1.14068	0.366101	-3.11576	0.0018347	0.00721645	7.75183	7.82576	7.93505	7.46122	6.17286	6.94345	TRUE	-0.694475	0.364008	-1.90786	0.0564095	0.141058	7.75183	7.82576	7.93505	7.25061	7.43468	7.16118	FALSE	-0.253997	0.363088	-0.699546	0.484211	0.827961	8.44072	8.15302	7.86383	7.99549	7.53125	8.25031	FALSE	-0.0902352	0.362902	-0.248649	0.803633	0.999917	8.44072	8.15302	7.86383	7.90061	7.80779	8.47803	FALSE	0.446208	0.366665	1.21694	0.223628	0.92239	7.46122	6.17286	6.94345	7.25061	7.43468	7.16118	FALSE
TraesCS5D02G277400	65.0498	-0.587874	0.391255	-1.50253	0.13296	0.25288	7.46776	6.82105	6.73191	6.97767	6.30931	6.55248	FALSE	0.34095	0.386397	0.882383	0.37757	0.562996	7.46776	6.82105	6.73191	6.77453	7.44701	7.55578	FALSE	0.217023	0.42024	0.516427	0.605556	0.886891	6.51512	6.19749	6.05321	6.3552	6.47241	6.34832	FALSE	-0.431135	0.432846	-0.996048	0.319227	0.999917	6.51512	6.19749	6.05321	6.12059	6.13175	5.82351	FALSE	0.928824	0.386667	2.40213	0.0162999	0.365229	6.97767	6.30931	6.55248	6.77453	7.44701	7.55578	FALSE
TraesCS5D02G277500	236.486	1.25798	0.289888	4.33952	1.42796e-05	9.62276e-05	6.6274	5.97099	6.39931	7.01037	7.52623	7.01771	TRUE	1.35961	0.289367	4.69854	2.62023e-06	3.09355e-05	6.6274	5.97099	6.39931	7.24366	7.03589	7.52317	TRUE	0.475239	0.261614	1.81657	0.0692837	0.346388	8.69456	8.33716	8.16789	8.89129	8.86468	8.76849	FALSE	0.522239	0.261759	1.99511	0.0460304	0.785223	8.69456	8.33716	8.16789	8.81695	9.08029	8.7371	FALSE	0.101629	0.268941	0.377888	0.705514	0.999991	7.01037	7.52623	7.01771	7.24366	7.03589	7.52317	FALSE
TraesCS5D02G277600	477.401	1.53909	0.226262	6.80225	1.02997e-11	2.5854e-10	8.09031	8.28965	8.66554	9.38138	10.1434	9.73815	TRUE	1.24604	0.226557	5.49992	3.79974e-08	7.24529e-07	8.09031	8.28965	8.66554	9.5435	9.54467	9.43913	TRUE	0.517036	0.229996	2.24802	0.0245748	0.187424	8.38653	8.59568	8.34143	8.83005	9.1709	8.68042	FALSE	-0.0379594	0.232107	-0.163543	0.870091	0.999917	8.38653	8.59568	8.34143	8.2073	8.41039	8.59286	FALSE	-0.293045	0.222303	-1.31822	0.187429	0.884262	9.38138	10.1434	9.73815	9.5435	9.54467	9.43913	FALSE
TraesCS5D02G277800	8.93112	-0.844556	1.29772	-0.650801	0.515175	0.671011	6.37065	5.67936	5.66104	4.7803	5.98196	5.60538	FALSE	-3.0295	1.34243	-2.25673	0.0240251	0.0720465	6.37065	5.67936	5.66104	4.93775	4.41054	5.22256	FALSE	-0.367021	1.4205	-0.258375	0.796118	0.957756	5.3084	5.17849	4.41054	5.0595	4.41054	5.22873	FALSE	-4.52846	1.79143	-2.52785	0.0114763	0.509934	5.3084	5.17849	4.41054	4.41054	4.41054	4.41054	FALSE	-2.18493	1.34471	-1.62483	0.104198	0.761498	4.7803	5.98196	5.60538	4.93775	4.41054	5.22256	FALSE
TraesCS5D02G277900	12723.5	-1.32686	0.196995	-6.73552	1.63347e-11	3.92275e-10	13.4307	13.5566	13.4747	12.5076	11.7784	12.1302	TRUE	-0.912678	0.196927	-4.6346	3.57631e-06	4.0577e-05	13.4307	13.5566	13.4747	12.331	12.9338	12.3977	TRUE	-0.331514	0.196797	-1.68455	0.0920756	0.403092	14.3899	14.2584	14.2583	14.0166	13.7005	14.1634	FALSE	-0.162155	0.196792	-0.823991	0.409945	0.999917	14.3899	14.2584	14.2583	14.075	13.9881	14.3386	FALSE	0.414187	0.197041	2.10203	0.0355507	0.51257	12.5076	11.7784	12.1302	12.331	12.9338	12.3977	FALSE
TraesCS5D02G278200	8.2292	1.78628	1.04223	1.71391	0.0865453	0.180867	4.41054	5.42522	5.44174	5.79302	6.12377	5.83459	FALSE	-0.266563	1.07091	-0.248911	0.803429	0.890902	4.41054	5.42522	5.44174	5.05448	5.32201	5.1387	FALSE	2.29363	1.45966	1.57134	0.116103	0.454055	4.41054	4.95673	4.41054	4.87134	5.34166	4.88711	FALSE	2.22742	1.46658	1.51878	0.128817	0.970266	4.41054	4.95673	4.41054	5.16314	5.24378	4.41054	FALSE	-2.05283	1.034	-1.98533	0.0471079	NA	5.79302	6.12377	5.83459	5.05448	5.32201	5.1387	FALSE
TraesCS5D02G278300	2.26164	-0.443164	2.91729	-0.15191	0.879258	0.927786	4.41054	4.41054	5.01424	4.93204	4.41054	4.41054	FALSE	3.15681	2.83327	1.1142	0.265196	0.440892	4.41054	4.41054	5.01424	5.71706	5.06032	5.42994	FALSE	-0.378463	3.19248	-0.118548	0.905633	NA	4.41054	4.41054	4.41054	4.41054	4.41054	4.41054	FALSE	-0.2702	3.19248	-0.0846365	0.93255	NA	4.41054	4.41054	4.41054	4.41054	4.41054	4.41054	FALSE	3.59999	2.82616	1.27381	0.202731	NA	4.93204	4.41054	4.41054	5.71706	5.06032	5.42994	FALSE
TraesCS5D02G278600	510.029	-0.617108	0.139426	-4.42605	9.59723e-06	6.72293e-05	9.79296	9.87782	9.86843	9.41297	9.11838	9.24501	TRUE	-0.650712	0.139506	-4.66441	3.09505e-06	3.57898e-05	9.79296	9.87782	9.86843	9.221	9.29693	9.17794	TRUE	-0.270147	0.150578	-1.79407	0.0728023	0.355914	8.6995	8.48788	8.87268	8.33721	8.58967	8.4283	FALSE	-0.0347773	0.149914	-0.231982	0.816552	0.999917	8.6995	8.48788	8.87268	8.56895	8.70412	8.72876	FALSE	-0.0336032	0.139647	-0.24063	0.809842	0.999991	9.41297	9.11838	9.24501	9.221	9.29693	9.17794	FALSE
TraesCS5D02G278700	19.0071	2.41199	0.800686	3.0124	0.00259191	0.00972724	4.86999	5.3217	4.83897	5.2286	6.1888	5.87505	TRUE	1.17422	0.819178	1.43341	0.15174	0.296249	4.86999	5.3217	4.83897	5.66887	5.15878	5.1387	FALSE	2.05054	0.756409	2.71089	0.0067103	0.0802401	5.14749	5.48449	5.35481	6.29159	5.70632	6.51491	FALSE	1.74387	0.760673	2.29254	0.0218745	0.631823	5.14749	5.48449	5.35481	5.71966	6.33431	6.02287	FALSE	-1.23776	0.722567	-1.71301	0.0867112	0.723256	5.2286	6.1888	5.87505	5.66887	5.15878	5.1387	FALSE
TraesCS5D02G278800	3.31171	2.84923	1.93098	1.47554	0.140069	0.263042	4.41054	4.41054	4.83897	5.14415	5.06077	5.04733	FALSE	0.868621	2.00911	0.43234	0.665494	0.806723	4.41054	4.41054	4.83897	4.86775	4.78779	4.41054	FALSE	-0.293158	1.73796	-0.168679	0.866049	NA	4.93444	5.17849	4.88895	4.41054	4.41054	5.35126	FALSE	0.755753	1.70469	0.443337	0.657522	0.999917	4.93444	5.17849	4.88895	4.84831	4.41054	5.66698	FALSE	-1.9806	1.74458	-1.13529	0.256255	NA	5.14415	5.06077	5.04733	4.86775	4.78779	4.41054	FALSE
TraesCS5D02G278900	7.46355	0.222488	1.01896	0.218348	0.827158	0.895104	5.71123	4.41054	4.83897	5.26742	5.4582	5.04733	FALSE	-2.52271	1.18189	-2.13447	0.032804	0.0924828	5.71123	4.41054	4.83897	4.67524	4.41054	4.92813	FALSE	-0.945396	1.0277	-0.919913	0.357618	0.745592	5.442	5.48449	5.55735	5.32089	5.24616	4.99291	FALSE	-0.366362	1.01243	-0.361863	0.717454	0.999917	5.442	5.48449	5.55735	5.37513	5.47682	5.24753	FALSE	-2.7452	1.16298	-2.36049	0.0182509	NA	5.26742	5.4582	5.04733	4.67524	4.41054	4.92813	FALSE
TraesCS5D02G279000	702.158	-1.1156	0.20629	-5.4079	6.37691e-08	7.16387e-07	10.4906	10.231	9.83598	9.12758	8.99523	9.31511	TRUE	-0.756196	0.205793	-3.67455	0.000238266	0.00154529	10.4906	10.231	9.83598	9.25365	9.59469	9.5906	TRUE	-0.305098	0.20905	-1.45945	0.144441	0.506636	9.56586	9.51446	9.44464	8.98165	8.99509	9.60447	FALSE	-0.139248	0.208925	-0.666496	0.505094	0.999917	9.56586	9.51446	9.44464	9.26916	9.39653	9.46275	FALSE	0.359402	0.20653	1.74019	0.0818251	0.709048	9.12758	8.99523	9.31511	9.25365	9.59469	9.5906	FALSE
TraesCS5D02G279100	458.021	0.898806	0.189284	4.74846	2.0497e-06	1.67803e-05	8.54321	8.36385	8.86623	9.25427	9.75183	9.23831	TRUE	0.884133	0.189308	4.67033	3.0071e-06	3.49247e-05	8.54321	8.36385	8.86623	9.32167	9.55172	9.38039	TRUE	0.831182	0.194535	4.27266	1.93152e-05	0.000845634	8.38038	8.34405	8.28772	9.23874	8.92046	9.08752	TRUE	0.184324	0.197102	0.935174	0.349699	0.999917	8.38038	8.34405	8.28772	8.55383	8.56709	8.36939	FALSE	-0.0146724	0.185807	-0.0789662	0.93706	0.999991	9.25427	9.75183	9.23831	9.32167	9.55172	9.38039	FALSE
TraesCS5D02G279200	90.9164	-0.28841	0.320077	-0.901066	0.367553	0.533123	7.25441	6.82105	7.27483	6.92709	6.59135	7.19099	FALSE	-0.407525	0.320899	-1.26995	0.204104	0.3664	7.25441	6.82105	7.27483	7.14244	6.7004	6.62684	FALSE	-0.127187	0.3267	-0.389307	0.697049	0.924557	7.05198	7.00532	7.31173	7.12884	6.81769	7.15378	FALSE	-0.127947	0.327649	-0.3905	0.696167	0.999917	7.05198	7.00532	7.31173	7.21933	7.15672	6.67089	FALSE	-0.119114	0.31905	-0.37334	0.708895	0.999991	6.92709	6.59135	7.19099	7.14244	6.7004	6.62684	FALSE
TraesCS5D02G279300	5.85551	3.56458	1.55875	2.28682	0.0222063	0.0603249	4.86999	4.41054	4.41054	5.2286	5.4582	5.18737	FALSE	3.12319	1.56558	1.9949	0.0460536	0.120696	4.86999	4.41054	4.41054	5.1521	5.06032	5.2978	FALSE	2.3333	1.32825	1.75667	0.0789746	0.371113	4.41054	4.95673	5.08408	5.20211	5.8745	5.35126	FALSE	0.596018	1.38102	0.431578	0.666048	0.999917	4.41054	4.95673	5.08408	4.41054	5.47682	4.41054	FALSE	-0.44139	1.21973	-0.361876	0.717445	NA	5.2286	5.4582	5.18737	5.1521	5.06032	5.2978	FALSE
TraesCS5D02G279400	271.16	0.57765	0.210174	2.74844	0.00598795	0.0199664	7.60476	7.47656	7.69737	7.83782	8.33239	8.0132	FALSE	0.627607	0.210009	2.98847	0.00280374	0.0123771	7.60476	7.47656	7.69737	8.26747	8.14454	7.92272	TRUE	0.330177	0.205506	1.60666	0.10813	0.437882	8.35551	8.5841	8.45294	8.70672	9.01316	8.5189	FALSE	-0.0462503	0.207312	-0.223095	0.823462	0.999917	8.35551	8.5841	8.45294	8.3974	8.2748	8.58825	FALSE	0.0499572	0.203838	0.245083	0.806392	0.999991	7.83782	8.33239	8.0132	8.26747	8.14454	7.92272	FALSE
TraesCS5D02G279500	22.5049	-0.164362	0.52925	-0.310556	0.756138	0.85477	5.71123	5.20282	5.97079	5.497	5.8201	5.49664	FALSE	0.27946	0.521378	0.536004	0.591956	0.751592	5.71123	5.20282	5.97079	5.949	5.67978	5.76175	FALSE	0.0765269	0.505677	0.151336	0.879711	0.972584	5.99547	6.19749	6.21336	6.17773	6.40757	5.89541	FALSE	-1.78017	0.560622	-3.17536	0.00149653	0.235543	5.99547	6.19749	6.21336	5.54387	5.24378	5.31256	FALSE	0.443822	0.512105	0.866662	0.386127	0.999454	5.497	5.8201	5.49664	5.949	5.67978	5.76175	FALSE
TraesCS5D02G279900	4.2358	0.198547	1.48018	0.134137	0.893294	0.936427	4.97208	4.41054	4.9343	4.93204	4.41054	5.04733	FALSE	0.0773429	1.48656	0.0520282	0.958506	0.977656	4.97208	4.41054	4.9343	5.10514	4.78779	4.41054	FALSE	0.426531	1.40344	0.303919	0.76119	0.947244	5.14749	5.26669	4.41054	4.87134	4.92668	5.50672	FALSE	0.948213	1.39233	0.681027	0.495854	0.999917	5.14749	5.26669	4.41054	5.16314	5.47682	5.24753	FALSE	-0.121207	1.43774	-0.0843036	0.932815	NA	4.93204	4.41054	5.04733	5.10514	4.78779	4.41054	FALSE
TraesCS5D02G280200	14.0996	-1.1645	0.592931	-1.96396	0.0495343	0.116182	5.59752	5.42522	5.75476	5.14415	5.1593	5.33937	FALSE	0.05057	0.557418	0.0907218	0.927714	0.960952	5.59752	5.42522	5.75476	5.50847	5.75178	5.59718	FALSE	-0.873365	0.581423	-1.50212	0.133067	0.485494	5.66135	5.71187	6.02429	5.20211	5.50504	5.63965	FALSE	-0.781749	0.582032	-1.34314	0.179228	0.999917	5.66135	5.71187	6.02429	5.2764	5.4243	5.74816	FALSE	1.21506	0.579391	2.09714	0.035981	0.516166	5.14415	5.1593	5.33937	5.50847	5.75178	5.59718	FALSE
TraesCS5D02G280300	17.426	-1.10289	0.806429	-1.36762	0.171432	0.30662	5.67473	6.05343	6.49878	5.14415	5.7292	5.83459	FALSE	-0.221146	0.79748	-0.277306	0.781545	0.879326	5.67473	6.05343	6.49878	6.29291	5.62879	6.01307	FALSE	0.651784	0.93044	0.700512	0.483608	0.827806	5.3084	4.41054	5.23184	4.87134	5.42716	5.45788	FALSE	1.28432	0.915887	1.40227	0.160836	0.999917	5.3084	4.41054	5.23184	5.86985	5.47682	4.89825	FALSE	0.881742	0.803738	1.09705	0.272618	0.956015	5.14415	5.7292	5.83459	6.29291	5.62879	6.01307	FALSE
TraesCS5D02G280400	702.604	-0.826013	0.178043	-4.63941	3.49397e-06	2.70384e-05	9.78052	9.59031	9.28693	8.95836	8.74188	8.68159	TRUE	-0.896116	0.178221	-5.02812	4.95314e-07	7.07693e-06	9.78052	9.59031	9.28693	8.45994	8.98711	8.71124	TRUE	-0.0476806	0.177067	-0.26928	0.787714	0.955233	10.0207	9.7317	9.91596	9.92487	9.89586	9.71721	FALSE	0.0167674	0.177139	0.0946564	0.924588	0.999917	10.0207	9.7317	9.91596	9.7873	9.98143	9.95727	FALSE	-0.070103	0.178818	-0.392036	0.695032	0.999991	8.95836	8.74188	8.68159	8.45994	8.98711	8.71124	FALSE
TraesCS5D02G280500	825.545	0.475847	0.13127	3.62495	0.000289021	0.00142184	9.55487	9.31267	9.36969	9.73672	10.0804	9.75818	FALSE	0.110052	0.131883	0.834465	0.404019	0.58866	9.55487	9.31267	9.36969	9.51686	9.51612	9.52569	FALSE	0.313548	0.131985	2.37564	0.0175186	0.151484	9.73632	9.79322	9.76361	10.157	10.0623	9.9673	FALSE	0.0739546	0.132719	0.557225	0.577374	0.999917	9.73632	9.79322	9.76361	9.75634	9.77262	9.96792	FALSE	-0.365795	0.12969	-2.82052	0.00479452	0.201522	9.73672	10.0804	9.75818	9.51686	9.51612	9.52569	FALSE
TraesCS5D02G280600	13.6035	0.769355	0.787319	0.977183	0.328478	0.492782	5.42145	5.3217	5.66104	5.43742	5.8201	6.02368	FALSE	0.82188	0.786812	1.04457	0.296222	0.477001	5.42145	5.3217	5.66104	5.71706	5.45749	6.14413	FALSE	1.37615	0.855005	1.60952	0.107503	0.436859	5.442	4.95673	5.08408	6.15363	5.13668	5.35126	FALSE	-0.683564	0.940991	-0.72643	0.467575	0.999917	5.442	4.95673	5.08408	5.2764	4.89603	4.75622	FALSE	0.0525277	0.764032	0.0687506	0.945188	0.999991	5.43742	5.8201	6.02368	5.71706	5.45749	6.14413	FALSE
TraesCS5D02G280700	6.1509	0.78215	1.08196	0.722898	0.469742	0.630827	4.41054	5.06009	5.01424	5.14415	4.78806	5.22833	FALSE	0.635246	1.08726	0.584265	0.559042	0.72514	4.41054	5.06009	5.01424	4.78437	5.06032	5.22256	FALSE	1.96261	1.09743	1.78836	0.0737173	0.358503	5.14749	4.95673	4.41054	5.0595	5.57685	5.55311	FALSE	1.99317	1.0991	1.81346	0.0697609	0.868719	5.14749	4.95673	4.41054	5.46346	5.24378	5.57872	FALSE	-0.146903	1.01161	-0.145218	0.884539	NA	5.14415	4.78806	5.22833	4.78437	5.06032	5.22256	FALSE
TraesCS5D02G280800	94.8211	-1.51294	0.307705	-4.91684	8.79509e-07	7.7456e-06	8.24912	8.70152	8.47506	7.05801	7.02075	7.56171	TRUE	-1.18024	0.306227	-3.85414	0.000116136	0.000831675	8.24912	8.70152	8.47506	7.52091	7.62001	7.32251	TRUE	-0.37845	1.69207	-0.223661	0.823021	0.965791	4.41054	4.41054	4.41054	4.41054	4.41054	4.41054	FALSE	-0.270187	1.69207	-0.159679	0.873134	0.999917	4.41054	4.41054	4.41054	4.41054	4.41054	4.41054	FALSE	0.332695	0.309738	1.07412	0.282771	0.961025	7.05801	7.02075	7.56171	7.52091	7.62001	7.32251	FALSE
TraesCS5D02G281100	13.0143	0.461684	0.918123	0.502857	0.615065	0.753411	5.81365	5.06009	6.08748	5.74929	5.96296	6.12384	FALSE	-0.244803	0.924474	-0.264803	0.791161	0.884189	5.81365	5.06009	6.08748	5.98642	5.39244	5.42994	FALSE	0.772765	1.03922	0.743598	0.457119	0.812018	5.442	4.95673	4.41054	5.42433	4.83271	5.45788	FALSE	-0.999445	1.15017	-0.868956	0.384871	0.999917	5.442	4.95673	4.41054	4.41054	4.89603	5.09707	FALSE	-0.706482	0.914296	-0.772706	0.439696	0.999991	5.74929	5.96296	6.12384	5.98642	5.39244	5.42994	FALSE
TraesCS5D02G281200	58.7485	-2.49573	0.507481	-4.91789	8.74837e-07	7.70698e-06	5.67473	6.51235	6.49878	5.04755	5.1593	5.46735	TRUE	-1.26983	0.468071	-2.71289	0.00666987	0.025499	5.67473	6.51235	6.49878	5.3838	5.94263	5.59718	TRUE	0.323056	0.438535	0.73667	0.461323	0.814176	6.95361	6.77279	6.90924	7.26086	7.15985	6.88671	FALSE	0.451747	0.438415	1.03041	0.302817	0.999917	6.95361	6.77279	6.90924	6.87799	7.54846	7.11527	FALSE	1.22591	0.518558	2.36406	0.0180757	0.383582	5.04755	5.1593	5.46735	5.3838	5.94263	5.59718	FALSE
TraesCS5D02G281300	55.3451	-0.369638	0.551514	-0.670223	0.502716	0.659525	7.3939	7.03516	7.0827	6.80116	6.4958	7.3129	FALSE	-0.261617	0.551129	-0.474693	0.635006	0.784359	7.3939	7.03516	7.0827	6.64015	7.23536	7.02647	FALSE	0.954483	0.625338	1.52635	0.126923	0.47408	4.41054	5.71187	5.79824	6.20136	6.10836	5.22873	FALSE	0.408282	0.638202	0.639739	0.522342	0.999917	4.41054	5.71187	5.79824	5.68688	5.66153	5.70837	FALSE	0.108022	0.550399	0.196261	0.844406	0.999991	6.80116	6.4958	7.3129	6.64015	7.23536	7.02647	FALSE
TraesCS5D02G281400	14.7341	0.461944	0.861305	0.53633	0.59173	0.735123	5.37145	6.31469	5.39951	5.70365	6.20452	6.05802	FALSE	-0.96821	0.878061	-1.10267	0.270171	0.446566	5.37145	6.31469	5.39951	5.1521	5.54701	5.48912	FALSE	-1.07088	0.935208	-1.14508	0.252178	0.649035	4.93444	4.7979	6.16231	5.0595	5.38549	5.08151	FALSE	-0.711435	0.925436	-0.768756	0.442038	0.999917	4.93444	4.7979	6.16231	5.32727	5.09396	5.42881	FALSE	-1.43015	0.868086	-1.64747	0.0994606	0.750998	5.70365	6.20452	6.05802	5.1521	5.54701	5.48912	FALSE
TraesCS5D02G281700	12.927	-0.370578	0.99791	-0.371354	0.710374	0.825346	6.14902	5.42522	5.59337	5.30437	5.68062	5.79258	FALSE	-0.337333	0.997583	-0.338151	0.73525	0.855914	6.14902	5.42522	5.59337	5.82864	5.11141	5.78326	FALSE	-0.29701	1.07506	-0.276272	0.782339	0.953927	5.442	5.48449	4.7496	4.41054	5.70632	4.74828	FALSE	0.391104	1.05796	0.369678	0.711622	0.999917	5.442	5.48449	4.7496	5.2764	5.7424	5.09707	FALSE	0.0332477	0.995492	0.0333982	0.973357	0.999991	5.30437	5.68062	5.79258	5.82864	5.11141	5.78326	FALSE
TraesCS5D02G282000	211.678	0.630211	0.291899	2.159	0.03085	0.0793074	6.8134	7.51214	7.71058	7.51839	8.18697	7.93618	FALSE	1.10484	0.290713	3.80047	0.000144422	0.00100572	6.8134	7.51214	7.71058	8.40885	8.08717	8.41829	TRUE	-0.119305	0.291186	-0.409722	0.68201	0.91864	8.00951	8.0887	8.11946	8.08598	7.72716	8.07873	FALSE	-0.0119578	0.291189	-0.0410655	0.967244	0.999917	8.00951	8.0887	8.11946	8.3889	7.80779	7.91807	FALSE	0.474634	0.285267	1.66383	0.0961474	0.742891	7.51839	8.18697	7.93618	8.40885	8.08717	8.41829	FALSE
TraesCS5D02G282200	144.941	-0.784023	0.280772	-2.79238	0.00523214	0.0177713	7.57174	7.80451	7.15303	6.71349	6.72277	7.3064	TRUE	-0.771108	0.2807	-2.74708	0.00601276	0.0234033	7.57174	7.80451	7.15303	6.81329	6.97684	7.05756	TRUE	-0.23673	0.276978	-0.854687	0.392724	0.770848	7.98533	7.85699	8.03707	7.89217	7.43371	7.92624	FALSE	-0.306583	0.277958	-1.10298	0.270035	0.999917	7.98533	7.85699	8.03707	7.5632	7.73486	7.81881	FALSE	0.0129154	0.282263	0.0457566	0.963504	0.999991	6.71349	6.72277	7.3064	6.81329	6.97684	7.05756	FALSE
TraesCS5D02G282300	2.8006	2.21581	2.21309	1.00123	0.316716	0.47983	5.05762	4.41054	4.41054	4.67235	5.35862	5.37321	FALSE	2.09706	2.21456	0.946941	0.343669	0.527633	5.05762	4.41054	4.41054	5.50847	4.41054	5.1387	FALSE	-3.71491	2.46654	-1.50612	0.132036	NA	4.93444	4.41054	5.08408	4.41054	4.41054	4.41054	FALSE	-3.60665	2.46654	-1.46223	0.143678	NA	4.93444	4.41054	5.08408	4.41054	4.41054	4.41054	FALSE	-0.118712	2.11558	-0.0561134	0.955251	NA	4.67235	5.35862	5.37321	5.50847	4.41054	5.1387	FALSE
TraesCS5D02G282400	853.563	0.466444	0.161841	2.88212	0.00395015	0.0139888	9.85021	9.73102	9.66342	10.1976	10.31	10.0742	FALSE	0.216114	0.162099	1.33322	0.182459	0.338192	9.85021	9.73102	9.66342	10.1038	9.75965	9.98476	FALSE	0.0882753	0.164905	0.535311	0.592435	0.880991	9.4967	9.4298	9.71781	9.78866	9.69491	9.40194	FALSE	0.0865823	0.165137	0.524305	0.600067	0.999917	9.4967	9.4298	9.71781	9.37167	9.73399	9.77524	FALSE	-0.250329	0.160716	-1.55758	0.119332	0.790744	10.1976	10.31	10.0742	10.1038	9.75965	9.98476	FALSE
TraesCS5D02G282600	349.011	-0.0987588	0.176188	-0.56053	0.575118	0.722089	8.31989	8.40658	8.4001	8.49521	8.33895	7.98933	FALSE	-0.0449452	0.17601	-0.255356	0.798448	0.887851	8.31989	8.40658	8.4001	8.47755	8.22118	8.29927	FALSE	0.0198161	0.175599	0.112849	0.910151	0.979839	8.70933	8.85372	8.89076	8.92422	8.92046	8.65122	FALSE	0.0432986	0.175902	0.246152	0.805564	0.999917	8.70933	8.85372	8.89076	9.01739	8.77004	8.77404	FALSE	0.0538137	0.174107	0.309084	0.757258	0.999991	8.49521	8.33895	7.98933	8.47755	8.22118	8.29927	FALSE
TraesCS5D02G282700	83.5738	-0.132837	0.341612	-0.388852	0.697386	0.815468	6.8134	6.56617	7.38681	6.81056	6.6804	7.10331	FALSE	-0.252754	0.342427	-0.738124	0.460439	0.640903	6.8134	6.56617	7.38681	6.50263	7.14687	6.64785	FALSE	0.185452	0.348551	0.532067	0.594679	0.881726	6.88384	6.91323	6.9665	7.17427	7.07195	6.90138	FALSE	0.0849698	0.350292	0.242569	0.80834	0.999917	6.88384	6.91323	6.9665	6.67585	7.14409	7.08887	FALSE	-0.119917	0.33935	-0.353371	0.72381	0.999991	6.81056	6.6804	7.10331	6.50263	7.14687	6.64785	FALSE
TraesCS5D02G282800	31.5104	0.320015	0.457005	0.700243	0.483776	0.643579	6.2648	5.81871	5.59337	6.20189	6.01906	6.02368	FALSE	0.375825	0.456398	0.823459	0.410247	0.594581	6.2648	5.81871	5.59337	6.20425	6.01802	6.1127	FALSE	0.2299	0.464248	0.495211	0.620451	0.893886	6.09895	5.8979	6.1881	6.20136	5.90016	6.43433	FALSE	-0.0759247	0.471311	-0.161092	0.872021	0.999917	6.09895	5.8979	6.1881	6.18645	5.57361	6.21907	FALSE	0.0558104	0.442208	0.126208	0.899567	0.999991	6.20189	6.01906	6.02368	6.20425	6.01802	6.1127	FALSE
TraesCS5D02G282900	30.5979	-0.282491	0.569033	-0.496441	0.619583	0.756558	6.55909	5.60189	5.72445	5.63115	5.68062	6.2742	FALSE	-0.444875	0.571153	-0.778907	0.436035	0.618747	6.55909	5.60189	5.72445	5.61828	5.62879	6.14413	FALSE	0.170373	0.569193	0.299323	0.764693	0.948167	5.70929	6.26196	6.46181	6.20136	6.15001	6.47525	FALSE	-0.346972	0.577638	-0.600674	0.548057	0.999917	5.70929	6.26196	6.46181	5.97678	6.07535	5.96024	FALSE	-0.162383	0.567602	-0.286086	0.774812	0.999991	5.63115	5.68062	6.2742	5.61828	5.62879	6.14413	FALSE
TraesCS5D02G283100	140.176	0.273053	0.357394	0.764011	0.444861	0.6079	7.98827	7.58069	7.73017	7.95359	8.13501	7.9152	FALSE	0.231586	0.357494	0.647803	0.517112	0.690405	7.98827	7.58069	7.73017	8.21238	7.67325	7.9716	FALSE	-0.0783898	0.378224	-0.207258	0.835809	0.96652	7.17305	6.89404	6.54134	6.96991	7.16928	6.15622	FALSE	0.0191383	0.378317	0.050588	0.959654	0.999917	7.17305	6.89404	6.54134	7.16969	7.0523	6.34208	FALSE	-0.0414664	0.355026	-0.116798	0.90702	0.999991	7.95359	8.13501	7.9152	8.21238	7.67325	7.9716	FALSE
TraesCS5D02G283200	9.9931	0.907928	0.858557	1.05751	0.290281	0.450918	5.05762	5.42522	5.2583	5.70365	5.7292	5.1439	FALSE	-0.69306	0.898663	-0.771212	0.440581	0.62257	5.05762	5.42522	5.2583	4.93775	4.94255	5.2978	FALSE	-0.295618	0.885644	-0.333789	0.738539	0.938593	5.14749	5.80889	5.08408	5.42433	5.13668	5.35126	FALSE	0.413339	0.869012	0.475643	0.634329	0.999917	5.14749	5.80889	5.08408	5.2764	5.09396	6.02287	FALSE	-1.60099	0.86447	-1.85198	0.064028	0.649328	5.70365	5.7292	5.1439	4.93775	4.94255	5.2978	FALSE
TraesCS5D02G283300	223.318	0.316612	0.256403	1.23482	0.216897	0.364594	8.80127	8.05871	8.21898	8.58795	8.8422	8.58969	FALSE	0.187736	0.256654	0.731476	0.464488	0.64456	8.80127	8.05871	8.21898	8.67095	8.39495	8.60731	FALSE	-0.321794	0.279896	-1.14969	0.250272	0.647175	7.50637	7.23442	7.02145	6.87599	6.85369	7.31401	FALSE	0.214363	0.276193	0.776136	0.437669	0.999917	7.50637	7.23442	7.02145	7.22904	7.68407	7.34371	FALSE	-0.128876	0.254493	-0.506402	0.612575	0.999991	8.58795	8.8422	8.58969	8.67095	8.39495	8.60731	FALSE
TraesCS5D02G283400	3.10735	2.79231	1.90615	1.4649	0.142949	0.26701	4.41054	4.87176	4.83897	5.70365	5.24541	4.93187	FALSE	2.00336	1.91614	1.04552	0.295782	0.476494	4.41054	4.87176	4.83897	5.4789	4.78779	4.92813	FALSE	3.18821	2.18156	1.46143	0.143897	NA	4.41054	4.41054	4.41054	4.41054	4.41054	5.22873	FALSE	-0.270194	2.41399	-0.111929	0.91088	NA	4.41054	4.41054	4.41054	4.41054	4.41054	4.41054	FALSE	-0.788919	1.78742	-0.441373	0.658943	NA	5.70365	5.24541	4.93187	5.4789	4.78779	4.92813	FALSE
TraesCS5D02G283500	120.557	0.63884	0.31754	2.01184	0.044237	0.106218	7.14543	7.47656	7.28377	8.296	7.51456	7.48358	FALSE	0.638219	0.317551	2.00982	0.0444507	0.117459	7.14543	7.47656	7.28377	7.90835	7.7396	7.79714	FALSE	-0.159076	0.334663	-0.475332	0.634551	0.899948	7.39977	6.89404	6.59795	7.12884	6.87716	6.60906	FALSE	-0.446812	0.338969	-1.31815	0.187454	0.999917	7.39977	6.89404	6.59795	6.66121	6.71544	6.70672	FALSE	-0.000620554	0.312127	-0.00198814	0.998414	0.999991	8.296	7.51456	7.48358	7.90835	7.7396	7.79714	FALSE
TraesCS5D02G283600	1904.36	4.73777	0.630438	7.51504	5.6893e-14	2.3073e-12	7.08753	6.79174	8.88368	12.9261	12.3135	11.6779	TRUE	4.82449	0.630434	7.65264	1.96892e-14	1.43228e-12	7.08753	6.79174	8.88368	12.8265	12.1313	12.3966	TRUE	0.256413	0.646845	0.396406	0.691806	0.922654	7.11385	6.26196	6.48216	6.52888	7.031	6.9159	FALSE	0.219083	0.647635	0.338281	0.735152	0.999917	7.11385	6.26196	6.48216	7.25779	6.38017	6.6526	FALSE	0.0867239	0.627635	0.138176	0.890102	0.999991	12.9261	12.3135	11.6779	12.8265	12.1313	12.3966	FALSE
TraesCS5D02G283800	259.022	2.6236	1.04215	2.51748	0.0118199	0.0355524	8.38262	6.41735	6.9302	9.6636	10.0226	9.79285	TRUE	1.92327	1.04232	1.84518	0.0650119	0.157371	8.38262	6.41735	6.9302	9.70373	8.6999	8.9156	FALSE	4.65582	1.6073	2.89667	0.00377149	0.0532802	4.41054	4.41054	4.41054	4.87134	5.64368	4.41054	FALSE	-0.270219	1.96354	-0.137618	0.890542	0.999917	4.41054	4.41054	4.41054	4.41054	4.41054	4.41054	FALSE	-0.700301	1.04014	-0.673277	0.500771	0.999991	9.6636	10.0226	9.79285	9.70373	8.6999	8.9156	FALSE
TraesCS5D02G284000	47.9952	-0.254669	0.403345	-0.631393	0.527784	0.681692	6.55909	6.93232	6.49878	6.67259	6.40597	6.44586	FALSE	0.184063	0.400366	0.459736	0.645705	0.792482	6.55909	6.93232	6.49878	6.86022	6.87854	6.64785	FALSE	-0.771933	0.450852	-1.71216	0.0868664	0.391139	5.99547	5.8979	6.52191	5.32089	6.10836	5.79322	FALSE	0.162323	0.433808	0.374181	0.70827	0.999917	5.99547	5.8979	6.52191	6.47156	6.21168	6.0823	FALSE	0.438732	0.397758	1.10301	0.270021	0.955016	6.67259	6.40597	6.44586	6.86022	6.87854	6.64785	FALSE
TraesCS5D02G284100	151.943	6.53758	0.535251	12.214	2.61545e-34	1.97339e-31	4.41054	5.06009	5.3551	9.1474	8.87864	8.70124	TRUE	6.51307	0.535271	12.1678	4.61381e-34	6.50827e-31	4.41054	5.06009	5.3551	9.23311	8.62952	8.76051	TRUE	1.13374	0.579257	1.95723	0.0503201	0.287525	5.442	4.95673	5.08408	5.75019	5.50504	5.35126	FALSE	0.278495	0.620595	0.448754	0.653609	0.999917	5.442	4.95673	5.08408	4.84831	5.24378	5.57872	FALSE	-0.0245109	0.36936	-0.0663606	0.947091	0.999991	9.1474	8.87864	8.70124	9.23311	8.62952	8.76051	FALSE
TraesCS5D02G284200	130.768	0.529292	0.234464	2.25746	0.0239796	0.0643235	7.52071	7.75364	7.74308	8.03753	8.33239	7.96096	FALSE	0.456929	0.234702	1.94685	0.0515526	0.131605	7.52071	7.75364	7.74308	8.21238	7.99444	7.95144	FALSE	0.0597983	0.281013	0.212796	0.831486	0.966249	6.51512	6.61583	6.44114	6.5107	6.67675	6.47525	FALSE	-0.209761	0.287807	-0.728826	0.466108	0.999917	6.51512	6.61583	6.44114	6.601	5.98534	6.49631	FALSE	-0.0723619	0.229714	-0.315009	0.752755	0.999991	8.03753	8.33239	7.96096	8.21238	7.99444	7.95144	FALSE
TraesCS5D02G284500	13.8882	0.3073	0.775046	0.396493	0.691742	0.811354	5.42145	5.42522	5.66104	5.60577	5.39311	5.83459	FALSE	0.0835248	0.778416	0.107301	0.91455	0.953226	5.42145	5.42522	5.66104	5.44832	5.51812	5.64699	FALSE	2.55648	0.915523	2.79237	0.00523232	0.0672738	5.05046	5.17849	4.41054	6.10393	5.24616	5.71928	FALSE	2.40215	0.919604	2.61216	0.00899732	0.472739	5.05046	5.17849	4.41054	5.92458	5.88768	4.89825	FALSE	-0.223773	0.762234	-0.293575	0.769082	0.999991	5.60577	5.39311	5.83459	5.44832	5.51812	5.64699	FALSE
TraesCS5D02G284600	57.2024	-0.535287	0.420904	-1.27176	0.20346	0.34818	7.02709	7.08381	7.10316	6.99412	6.4958	6.55248	FALSE	-0.52535	0.420861	-1.24827	0.21193	0.376439	7.02709	7.08381	7.10316	6.87854	6.7214	6.49318	FALSE	0.272605	0.45501	0.599119	0.549094	0.860807	6.6064	6.12941	5.46179	6.49226	6.02041	6.34832	FALSE	0.15017	0.458323	0.32765	0.743176	0.999917	6.6064	6.12941	5.46179	6.20763	5.95371	6.47539	FALSE	0.0099374	0.420771	0.0236171	0.981158	0.999991	6.99412	6.4958	6.55248	6.87854	6.7214	6.49318	FALSE
TraesCS5D02G284700	9.63368	0.311443	0.892739	0.348862	0.727193	0.837018	5.63687	5.60189	4.83897	5.40607	5.62961	5.57933	FALSE	0.343016	0.892346	0.384398	0.700684	0.831733	5.63687	5.60189	4.83897	5.50847	5.72833	5.3988	FALSE	2.92098	1.13276	2.57864	0.00991888	0.104622	4.93444	4.41054	4.88895	5.94085	5.24616	5.22873	FALSE	1.00024	1.2042	0.830625	0.406186	0.999917	4.93444	4.41054	4.88895	5.2764	4.41054	4.89825	FALSE	0.031576	0.875816	0.0360532	0.97124	0.999991	5.40607	5.62961	5.57933	5.50847	5.72833	5.3988	FALSE
TraesCS5D02G284800	1219.22	0.329431	0.135959	2.42301	0.0153926	0.0444265	9.87383	9.38785	9.52403	10.0515	9.94864	9.75466	FALSE	0.298133	0.136007	2.19205	0.0283757	0.0824524	9.87383	9.38785	9.52403	9.96658	9.81108	9.89848	FALSE	0.00601267	0.134387	0.0447413	0.964313	0.992446	10.6249	10.6945	10.6093	10.6588	10.5764	10.7095	FALSE	0.0543433	0.134461	0.404156	0.686098	0.999917	10.6249	10.6945	10.6093	10.6887	10.7223	10.677	FALSE	-0.0312972	0.134356	-0.232943	0.815806	0.999991	10.0515	9.94864	9.75466	9.96658	9.81108	9.89848	FALSE
TraesCS5D02G284900	81.0795	0.131549	0.308495	0.426421	0.669801	0.795586	7.23329	6.82105	6.77139	6.96101	7.03737	7.14785	FALSE	-0.338584	0.311802	-1.08589	0.277526	0.455505	7.23329	6.82105	6.77139	6.85096	6.59004	6.71885	FALSE	-0.599106	0.317781	-1.88528	0.0593921	0.316683	7.34965	6.68538	7.38609	6.66585	6.88875	6.6969	FALSE	-0.692482	0.320249	-2.16232	0.0305934	0.700728	7.34965	6.68538	7.38609	6.74668	6.92445	6.34208	FALSE	-0.470132	0.306649	-1.53313	0.125245	0.798294	6.96101	7.03737	7.14785	6.85096	6.59004	6.71885	FALSE
TraesCS5D02G285100	3.16179	2.57376	2.097	1.22735	0.219691	0.368154	4.41054	4.41054	4.83897	4.41054	5.4582	4.41054	FALSE	1.98077	2.11241	0.937684	0.348407	0.532867	4.41054	4.41054	4.83897	4.99918	4.41054	5.04279	FALSE	2.11044	1.92074	1.09877	0.27187	NA	4.93444	4.41054	4.99515	5.3742	5.19352	5.45788	FALSE	-2.4042	2.23558	-1.07542	0.282185	NA	4.93444	4.41054	4.99515	4.41054	4.75464	4.41054	FALSE	-0.592975	1.86707	-0.317596	0.750791	NA	4.41054	5.4582	4.41054	4.99918	4.41054	5.04279	FALSE
TraesCS5D02G285200	141.615	0.166948	0.416766	0.400579	0.68873	0.809138	6.14902	7.92094	7.70399	7.46122	7.65385	7.62538	FALSE	0.378712	0.416239	0.909844	0.362905	0.547658	6.14902	7.92094	7.70399	7.69289	7.70936	7.85481	FALSE	-0.178276	0.421251	-0.423207	0.672145	0.915347	7.62654	7.4569	7.4955	7.78074	7.17864	7.10437	FALSE	-0.320573	0.422542	-0.758676	0.448046	0.999917	7.62654	7.4569	7.4955	7.53238	6.92445	7.31005	FALSE	0.211765	0.413711	0.511868	0.608744	0.999991	7.46122	7.65385	7.62538	7.69289	7.70936	7.85481	FALSE
TraesCS5D02G285300	7.48598	-0.547339	4.20909	-0.130037	0.896537	0.938414	4.41054	4.41054	4.41054	4.41054	4.41054	4.41054	FALSE	-0.544432	4.20909	-0.129347	0.897083	0.943099	4.41054	4.41054	4.41054	4.41054	4.41054	4.41054	FALSE	0.633984	3.87849	0.163462	0.870155	0.970457	5.55799	4.41054	5.99463	5.42433	6.53413	4.41054	FALSE	-0.694982	3.88584	-0.17885	0.858056	0.999917	5.55799	4.41054	5.99463	4.84831	5.88768	4.41054	FALSE	0.00269723	4.20909	0.00064081	0.999489	NA	4.41054	4.41054	4.41054	4.41054	4.41054	4.41054	FALSE
TraesCS5D02G285500	15.073	-0.547212	1.97376	-0.277244	0.781593	0.868871	4.41054	4.41054	4.41054	4.41054	4.41054	4.41054	FALSE	-0.544304	1.97376	-0.275771	0.782724	0.879897	4.41054	4.41054	4.41054	4.41054	4.41054	4.41054	FALSE	0.814559	1.09056	0.746915	0.455115	0.81063	4.93444	5.80889	6.16231	5.67826	6.90024	5.22873	FALSE	0.82434	1.09124	0.755418	0.449998	0.999917	4.93444	5.80889	6.16231	6.26907	6.42444	5.66698	FALSE	0.00285478	1.97376	0.00144637	0.998846	0.999991	4.41054	4.41054	4.41054	4.41054	4.41054	4.41054	FALSE
TraesCS5D02G285600	28.713	-0.547219	1.91356	-0.285969	0.774902	0.86493	4.41054	4.41054	4.41054	4.41054	4.41054	4.41054	FALSE	2.29285	1.6739	1.36976	0.170761	0.322338	4.41054	4.41054	4.41054	4.41054	4.41054	4.92813	FALSE	1.06175	0.9647	1.10061	0.271068	0.669656	5.70929	5.71187	6.48216	5.96967	7.58109	5.22873	FALSE	1.42575	0.963701	1.47945	0.139021	0.981143	5.70929	5.71187	6.48216	7.13903	6.89433	6.57679	FALSE	2.84001	1.6739	1.69664	0.089765	0.729709	4.41054	4.41054	4.41054	4.41054	4.41054	4.92813	FALSE
TraesCS5D02G286200	388.864	0.480308	0.214582	2.23834	0.0251988	0.0671141	9.47768	8.86682	8.86915	9.72958	9.44711	9.45454	FALSE	0.337948	0.214755	1.57365	0.115569	0.242639	9.47768	8.86682	8.86915	9.47231	9.42382	9.34856	FALSE	0.284141	0.235485	1.20662	0.227579	0.621629	7.24366	7.32206	7.72455	7.78074	7.64268	7.60564	FALSE	0.39472	0.235469	1.67632	0.0936758	0.923334	7.24366	7.32206	7.72455	7.54787	8.02012	7.70351	FALSE	-0.14236	0.213054	-0.668188	0.504014	0.999991	9.72958	9.44711	9.45454	9.47231	9.42382	9.34856	FALSE
TraesCS5D02G286300	1102.41	-0.781652	0.199369	-3.92063	8.83195e-05	0.000493021	10.1334	10.2776	9.87426	9.56129	8.74682	9.6208	TRUE	-0.725279	0.199296	-3.6392	0.000273482	0.00174259	10.1334	10.2776	9.87426	9.49835	9.24217	9.48724	TRUE	-0.576776	0.198834	-2.90079	0.00372224	0.0528154	10.687	10.6173	10.773	10.0597	10.1593	10.1833	FALSE	-0.0100308	0.198368	-0.0505666	0.959671	0.999917	10.687	10.6173	10.773	10.7245	10.6223	10.7038	FALSE	0.0563728	0.199594	0.282437	0.777609	0.999991	9.56129	8.74682	9.6208	9.49835	9.24217	9.48724	FALSE
TraesCS5D02G286400	306.482	0.414812	0.24214	1.71311	0.0866922	0.181122	9.11087	8.67849	8.53158	9.28386	9.15224	9.08432	FALSE	0.339981	0.242245	1.40346	0.16048	0.308385	9.11087	8.67849	8.53158	9.09958	9.21221	9.00003	FALSE	-0.596706	0.25924	-2.30175	0.0213494	0.171596	7.57319	7.53198	8.1915	6.90349	7.50195	7.49615	FALSE	-1.07528	0.265037	-4.0571	4.96853e-05	0.0655494	7.57319	7.53198	8.1915	6.95105	7.03867	6.93381	FALSE	-0.0748309	0.24043	-0.311238	0.75562	0.999991	9.28386	9.15224	9.08432	9.09958	9.21221	9.00003	FALSE
TraesCS5D02G286500	659.296	0.733452	0.192544	3.80927	0.000139378	0.000744013	9.57766	9.0867	9.01879	10.1448	10.0498	9.57237	TRUE	0.467865	0.192823	2.4264	0.0152494	0.050099	9.57766	9.0867	9.01879	9.82638	9.64566	9.58671	FALSE	0.257791	0.195966	1.31549	0.188346	0.572816	9.09387	9.08476	9.08227	9.18816	9.3881	9.39442	FALSE	0.156822	0.196452	0.798271	0.424713	0.999917	9.09387	9.08476	9.08227	9.1712	9.06725	9.43486	FALSE	-0.265587	0.190863	-1.39151	0.164072	0.858732	10.1448	10.0498	9.57237	9.82638	9.64566	9.58671	FALSE
TraesCS5D02G286600	8.94187	-1.92995	1.16526	-1.65624	0.0976733	0.19869	4.41054	5.20282	5.3551	5.04755	4.41054	4.41054	FALSE	-0.491395	1.06655	-0.460735	0.644989	0.791872	4.41054	5.20282	5.3551	4.78437	5.24483	4.92813	FALSE	0.531571	0.996625	0.533372	0.593776	0.881429	5.3084	5.34577	5.72406	5.32089	5.64368	5.98902	FALSE	0.0857081	1.00629	0.0851726	0.932124	0.999917	5.3084	5.34577	5.72406	5.37513	5.47682	5.66698	FALSE	1.43855	1.16312	1.2368	0.216163	0.916409	5.04755	4.41054	4.41054	4.78437	5.24483	4.92813	FALSE
TraesCS5D02G286700	118.112	-0.395555	0.261694	-1.51151	0.130657	0.249424	7.2855	6.9189	7.31025	6.64107	6.79381	7.19805	FALSE	-0.244935	0.260552	-0.940059	0.347187	0.531453	7.2855	6.9189	7.31025	7.23667	6.86923	6.87701	FALSE	-0.406419	0.25812	-1.57454	0.115364	0.452548	7.62654	7.64883	7.92866	7.41938	7.37013	7.4674	FALSE	-0.441481	0.259247	-1.70294	0.0885796	0.914976	7.62654	7.64883	7.92866	7.5167	7.28851	7.35476	FALSE	0.15062	0.259229	0.581033	0.561219	0.999991	6.64107	6.79381	7.19805	7.23667	6.86923	6.87701	FALSE
TraesCS5D02G287300	74.9211	0.723041	0.687088	1.05233	0.292649	0.453544	4.41054	5.20282	5.01424	5.2286	5.24541	4.93187	FALSE	2.14322	0.646483	3.3152	0.000915782	0.00485881	4.41054	5.20282	5.01424	5.76311	5.62879	5.36648	TRUE	3.24117	0.455138	7.12129	1.06922e-12	4.0913e-10	5.84118	6.19749	6.3095	8.81607	8.41398	8.23349	TRUE	0.993076	0.465321	2.13417	0.0328285	0.715031	5.84118	6.19749	6.3095	6.69032	7.16923	6.13888	FALSE	1.42018	0.543974	2.61074	0.00903458	0.281847	5.2286	5.24541	4.93187	5.76311	5.62879	5.36648	FALSE
TraesCS5D02G287700	253.912	-1.52441	0.304947	-4.99892	5.76515e-07	5.27703e-06	9.43066	9.29262	8.66554	8.06825	7.26519	7.98933	TRUE	-1.52426	0.304955	-4.9983	5.78369e-07	8.10041e-06	9.43066	9.29262	8.66554	7.94693	7.95216	7.51213	TRUE	-0.527344	0.312389	-1.6881	0.0913913	0.401477	8.25821	7.96864	8.06293	7.78797	7.60192	7.58797	FALSE	-0.0595504	0.310784	-0.191613	0.848045	0.999917	8.25821	7.96864	8.06293	8.01034	7.52935	8.463	FALSE	0.000145854	0.307097	0.000474944	0.999621	0.999991	8.06825	7.26519	7.98933	7.94693	7.95216	7.51213	FALSE
TraesCS5D02G287800	336.909	-2.71556	0.438678	-6.19032	6.0042e-10	1.02906e-08	8.28999	8.55742	8.46735	6.78217	5.84167	6.36953	TRUE	-2.11504	0.434569	-4.86699	1.13311e-06	1.46435e-05	8.28999	8.55742	8.46735	6.17321	7.54192	6.04722	TRUE	0.0901296	0.427416	0.210871	0.832988	0.96652	9.10507	8.98272	9.27621	9.10736	8.96623	9.50327	FALSE	0.033646	0.427605	0.0786848	0.937283	0.999917	9.10507	8.98272	9.27621	9.3034	8.93711	9.20799	FALSE	0.600515	0.443929	1.35273	0.176143	0.872681	6.78217	5.84167	6.36953	6.17321	7.54192	6.04722	FALSE
TraesCS5D02G287900	21.4859	0.294829	0.672968	0.438102	0.661312	0.789114	6.66027	5.81871	5.44174	6.35693	6.43229	5.87505	FALSE	-0.550906	0.680411	-0.809667	0.418131	0.601977	6.66027	5.81871	5.44174	5.98642	5.65461	5.78326	FALSE	0.177223	0.734467	0.241295	0.809326	0.961648	4.93444	5.98033	5.35481	5.42433	5.50504	5.79322	FALSE	-0.829406	0.772484	-1.07369	0.282963	0.999917	4.93444	5.98033	5.35481	5.37513	5.24378	5.09707	FALSE	-0.845732	0.673018	-1.25663	0.208889	0.909446	6.35693	6.43229	5.87505	5.98642	5.65461	5.78326	FALSE
TraesCS5D02G288000	470.734	0.465388	0.177712	2.61877	0.0088247	0.0277835	8.47847	8.63128	8.94314	9.1581	9.02601	9.18531	FALSE	0.518168	0.177621	2.91727	0.00353113	0.0150061	8.47847	8.63128	8.94314	9.09199	9.0779	9.33625	FALSE	0.42288	0.180376	2.34443	0.019056	0.15975	8.6696	8.80967	8.7903	9.16907	9.20945	9.0529	FALSE	0.300103	0.181048	1.65759	0.0974005	0.925659	8.6696	8.80967	8.7903	8.79141	9.32716	8.92764	FALSE	0.0527802	0.174851	0.301858	0.762761	0.999991	9.1581	9.02601	9.18531	9.09199	9.0779	9.33625	FALSE
TraesCS5D02G288100	104.317	-0.0457252	0.276712	-0.165245	0.868751	0.921073	7.23329	7.24172	7.33624	7.26079	7.27218	7.17676	FALSE	-0.127569	0.277197	-0.460209	0.645366	0.792203	7.23329	7.24172	7.33624	6.89662	7.51878	7.03431	FALSE	-0.263659	0.291149	-0.905581	0.365158	0.751931	6.98719	7.26425	7.00792	6.84791	7.15035	6.6449	FALSE	0.268926	0.287149	0.936539	0.348996	0.999917	6.98719	7.26425	7.00792	7.41034	6.95392	7.4504	FALSE	-0.0818433	0.273834	-0.298879	0.765032	0.999991	7.26079	7.27218	7.17676	6.89662	7.51878	7.03431	FALSE
TraesCS5D02G288300	78.3374	-0.849311	0.438485	-1.93692	0.0527552	0.122043	6.17307	7.26287	7.60836	6.43406	6.25052	6.90038	FALSE	-0.359245	0.435619	-0.824678	0.409554	0.594058	6.17307	7.26287	7.60836	7.03319	6.7214	6.87701	FALSE	-0.925809	0.448957	-2.06214	0.0391948	0.248976	7.09864	6.87458	7.1621	6.31315	6.56393	6.41337	FALSE	-0.0600198	0.442119	-0.135755	0.892015	0.999917	7.09864	6.87458	7.1621	6.47156	7.15672	7.27555	FALSE	0.490066	0.437497	1.12016	0.262646	0.950069	6.43406	6.25052	6.90038	7.03319	6.7214	6.87701	FALSE
TraesCS5D02G288500	33.1303	0.012428	0.600491	0.0206964	0.983488	0.99111	5.96547	5.78556	5.69324	5.72672	6.00066	5.72629	FALSE	0.0325999	0.600271	0.0543086	0.956689	0.976914	5.96547	5.78556	5.69324	5.61828	5.72833	6.09666	FALSE	0.269679	0.589917	0.457147	0.647565	0.905769	6.84755	5.8979	5.35481	6.78993	5.92525	6.15622	FALSE	0.473233	0.589014	0.803433	0.421725	0.999917	6.84755	5.8979	5.35481	6.45443	6.46722	6.47539	FALSE	0.0201721	0.591362	0.0341113	0.972788	0.999991	5.72672	6.00066	5.72629	5.61828	5.72833	6.09666	FALSE
TraesCS5D02G288700	528.328	-0.367162	0.342545	-1.07186	0.283781	0.443545	5.99352	6.10533	6.0422	5.8952	6.20452	5.33937	FALSE	-1.39081	0.372871	-3.73001	0.000191469	0.00128202	5.99352	6.10533	6.0422	5.05448	5.48831	5.69444	TRUE	-0.251124	0.272839	-0.92041	0.357359	0.745564	10.1667	9.97675	10.1483	9.74515	9.8889	9.93659	FALSE	0.139592	0.272568	0.512138	0.608555	0.999917	10.1667	9.97675	10.1483	10.3673	10.2613	10.057	FALSE	-1.02365	0.369109	-2.7733	0.00554906	0.218064	5.8952	6.20452	5.33937	5.05448	5.48831	5.69444	FALSE
TraesCS5D02G289300	333.056	0.00350774	0.180431	0.0194409	0.984489	0.991549	8.64107	8.31979	8.50171	8.46675	8.59346	8.42505	FALSE	0.153094	0.180017	0.85044	0.39508	0.580314	8.64107	8.31979	8.50171	8.94606	8.47153	8.41242	FALSE	-0.0704491	0.183958	-0.382964	0.701747	0.926367	8.61832	8.41777	8.66134	8.57179	8.56885	8.3731	FALSE	0.0170085	0.184046	0.0924142	0.926369	0.999917	8.61832	8.41777	8.66134	8.59872	8.52949	8.62918	FALSE	0.149586	0.178003	0.840359	0.400707	0.999991	8.46675	8.59346	8.42505	8.94606	8.47153	8.41242	FALSE
TraesCS5D02G289400	344.103	-0.201673	0.176931	-1.13984	0.254353	0.409774	8.63712	8.21675	8.42021	8.29276	8.26843	8.21178	FALSE	-0.130318	0.176687	-0.737566	0.460778	0.641169	8.63712	8.21675	8.42021	8.48917	8.15575	8.29608	FALSE	0.191937	0.176576	1.08699	0.277042	0.675378	8.67963	8.72786	8.83582	8.83698	9.0954	8.82185	FALSE	-0.0221637	0.177743	-0.124696	0.900765	0.999917	8.67963	8.72786	8.83582	8.66352	8.94782	8.55087	FALSE	0.0713549	0.175244	0.407174	0.68388	0.999991	8.29276	8.26843	8.21178	8.48917	8.15575	8.29608	FALSE
TraesCS5D02G289500	19.3852	0.412544	0.637351	0.64728	0.517451	0.6729	5.59752	5.60189	6.21387	6.02419	6.22005	5.87505	FALSE	0.169423	0.639713	0.264842	0.791131	0.884189	5.59752	5.60189	6.21387	5.89044	6.05395	5.82503	FALSE	2.38256	0.773149	3.08164	0.00205865	0.034442	5.442	4.41054	4.88895	5.99779	5.50504	6.04743	TRUE	0.962472	0.809802	1.18853	0.234625	0.999917	5.442	4.41054	4.88895	5.46346	5.47682	4.89825	FALSE	-0.24312	0.627587	-0.387388	0.698469	0.999991	6.02419	6.22005	5.87505	5.89044	6.05395	5.82503	FALSE
TraesCS5D02G289900	65.8488	0.249641	0.381767	0.653909	0.51317	0.669076	6.30822	6.47519	7.01942	6.8475	6.64771	6.9091	FALSE	0.161931	0.382339	0.423529	0.671909	0.811096	6.30822	6.47519	7.01942	6.75472	7.02761	6.38299	FALSE	0.422349	0.391913	1.07766	0.281185	0.680024	6.51512	6.49101	6.68718	6.71375	7.19718	6.53429	FALSE	0.0134854	0.39714	0.0339562	0.972912	0.999917	6.51512	6.49101	6.68718	6.7604	6.18562	6.70672	FALSE	-0.0877091	0.375772	-0.23341	0.815443	0.999991	6.8475	6.64771	6.9091	6.75472	7.02761	6.38299	FALSE
TraesCS5D02G290000	2.61019	-0.631388	1.85687	-0.340029	0.733835	0.841338	4.41054	5.20282	5.52064	5.2286	5.06077	4.78017	FALSE	-0.468231	1.85359	-0.252608	0.800571	0.889161	4.41054	5.20282	5.52064	4.78437	5.32201	5.04279	FALSE	-0.37845	2.44911	-0.154526	0.877195	NA	4.41054	4.41054	4.41054	4.41054	4.41054	4.41054	FALSE	-0.270188	2.44911	-0.110321	0.912155	NA	4.41054	4.41054	4.41054	4.41054	4.41054	4.41054	FALSE	0.163181	1.85531	0.0879538	0.929913	NA	5.2286	5.06077	4.78017	4.78437	5.32201	5.04279	FALSE
TraesCS5D02G290100	3.89115	-0.0605522	1.78659	-0.0338926	0.972963	0.984713	4.41054	4.87176	5.3551	5.04755	4.41054	5.22833	FALSE	-0.727643	1.80826	-0.402399	0.68739	0.822329	4.41054	4.87176	5.3551	4.41054	4.94255	5.04279	FALSE	-0.614373	1.81594	-0.338321	0.735121	NA	5.14749	5.34577	4.41054	4.87134	5.24616	4.41054	FALSE	0.084042	1.79472	0.0468275	0.962651	0.999917	5.14749	5.34577	4.41054	5.16314	5.36842	4.41054	FALSE	-0.667088	1.7935	-0.371947	0.709932	NA	5.04755	4.41054	5.22833	4.41054	4.94255	5.04279	FALSE
TraesCS5D02G290800	41.8816	1.22042	0.489977	2.49076	0.012747	0.037912	6.2867	5.42522	5.72445	6.8475	6.39261	6.30219	TRUE	1.23131	0.489927	2.51325	0.0119623	0.0410955	6.2867	5.42522	5.72445	6.70387	6.39138	6.51643	TRUE	0.159678	0.496897	0.32135	0.747945	0.942445	6.2824	6.40989	5.64418	5.91127	6.54912	6.15622	FALSE	0.300636	0.496468	0.605549	0.544814	0.999917	6.2824	6.40989	5.64418	6.34651	6.2867	6.31843	FALSE	0.0108962	0.467403	0.0233122	0.981401	0.999991	6.8475	6.39261	6.30219	6.70387	6.39138	6.51643	FALSE
TraesCS5D02G291000	23.349	2.32265	1.53464	1.51349	0.130156	0.248674	4.41054	4.41054	4.41054	4.41054	4.94293	4.41054	FALSE	2.64032	1.50132	1.75867	0.0786343	0.182034	4.41054	4.41054	4.41054	4.93775	4.67767	4.41054	FALSE	0.906308	0.703624	1.28806	0.197726	0.58524	5.66135	6.61583	5.64418	6.69797	6.2099	6.77928	FALSE	0.644644	0.706242	0.912781	0.361358	0.999917	5.66135	6.61583	5.64418	6.55396	6.33431	6.36529	FALSE	0.317665	1.17574	0.270184	0.787019	0.999991	4.41054	4.94293	4.41054	4.93775	4.67767	4.41054	FALSE
TraesCS5D02G291500	216.612	0.429061	0.217959	1.96854	0.0490054	0.11519	7.3939	7.63	7.81815	7.74075	8.16494	8.00529	FALSE	0.163177	0.219052	0.744923	0.456318	0.636874	7.3939	7.63	7.81815	7.89963	7.76431	7.59811	FALSE	-0.0892571	0.216081	-0.413073	0.679553	0.917844	8.52114	8.28794	8.21473	8.31747	8.36244	8.10982	FALSE	-0.488163	0.218739	-2.23171	0.0256341	0.663036	8.52114	8.28794	8.21473	7.88248	7.68407	8.17389	FALSE	-0.265884	0.213827	-1.24346	0.213699	0.914013	7.74075	8.16494	8.00529	7.89963	7.76431	7.59811	FALSE
TraesCS5D02G291700	476.5	0.0906241	0.171942	0.527062	0.598151	0.740305	9.12782	8.71668	8.74412	9.09269	8.90979	8.86037	FALSE	0.0906219	0.171949	0.527029	0.598173	0.756569	9.12782	8.71668	8.74412	8.84135	8.88797	9.12702	FALSE	0.0995201	0.173519	0.57354	0.566279	0.868799	8.9229	9.22169	9.04402	9.12445	9.10506	9.24635	FALSE	-0.00162472	0.174141	-0.00932991	0.992556	0.999917	8.9229	9.22169	9.04402	9.00635	9.2771	8.88701	FALSE	-2.075e-06	0.170178	-1.21931e-05	0.99999	0.999991	9.09269	8.90979	8.86037	8.84135	8.88797	9.12702	FALSE
TraesCS5D02G291800	5.33829	-1.32407	1.54518	-0.856905	0.391497	0.556888	5.05762	5.51775	5.2583	4.93204	5.06077	4.93187	FALSE	0.143378	1.51431	0.0946822	0.924567	0.959187	5.05762	5.51775	5.2583	5.6439	4.78779	5.36648	FALSE	-1.22806	1.74443	-0.703993	0.481437	0.826231	4.41054	5.34577	4.41054	4.41054	5.00548	4.41054	FALSE	1.17437	1.60866	0.730027	0.465373	0.999917	4.41054	5.34577	4.41054	4.72068	5.7424	4.41054	FALSE	1.46745	1.53449	0.956313	0.338914	NA	4.93204	5.06077	4.93187	5.6439	4.78779	5.36648	FALSE
TraesCS5D02G292000	509.505	0.291338	0.187242	1.55594	0.119721	0.233204	9.22292	8.75754	8.74093	9.27243	9.19799	9.10472	FALSE	0.371757	0.187115	1.98679	0.0469462	0.122462	9.22292	8.75754	8.74093	9.48828	9.08958	9.19679	FALSE	0.0801663	0.18957	0.422885	0.672379	0.915374	9.23991	8.85372	8.99138	9.17455	8.95559	9.19533	FALSE	0.0428282	0.189971	0.225446	0.821632	0.999917	9.23991	8.85372	8.99138	9.04735	8.89712	9.26383	FALSE	0.0804196	0.185184	0.43427	0.664093	0.999991	9.27243	9.19799	9.10472	9.48828	9.08958	9.19679	FALSE
TraesCS5D02G292100	203.14	1.01807	0.246159	4.13581	3.53702e-05	0.000217752	7.83047	8.04069	7.62941	8.46099	8.92511	8.76095	TRUE	0.7548	0.24669	3.05971	0.00221549	0.0101856	7.83047	8.04069	7.62941	8.65041	8.36635	8.44441	TRUE	0.474074	0.26757	1.77177	0.0764321	0.364461	6.90162	6.83478	7.30078	7.34237	7.58807	7.20148	FALSE	0.242856	0.270398	0.898143	0.369109	0.999917	6.90162	6.83478	7.30078	6.89044	7.19392	7.50084	FALSE	-0.263266	0.241495	-1.09015	0.275647	0.957903	8.46099	8.92511	8.76095	8.65041	8.36635	8.44441	FALSE
TraesCS5D02G292200	489.99	0.176748	0.273498	0.646248	0.518119	0.673398	8.9738	9.03329	9.35727	9.56798	8.35848	9.64124	FALSE	0.207408	0.273469	0.758436	0.44819	0.629467	8.9738	9.03329	9.35727	9.47669	9.33504	9.14478	FALSE	-0.232944	0.277229	-0.840258	0.400764	0.776009	8.79492	9.0724	8.7029	8.48605	8.56885	8.8769	FALSE	0.0775273	0.276748	0.280137	0.779373	0.999917	8.79492	9.0724	8.7029	8.93821	8.95845	8.90931	FALSE	0.0306614	0.272459	0.112536	0.910399	0.999991	9.56798	8.35848	9.64124	9.47669	9.33504	9.14478	FALSE
TraesCS5D02G292500	22.3727	2.04731	0.807967	2.5339	0.01128	0.034206	4.41054	4.87176	5.2583	5.70365	4.94293	5.77094	TRUE	1.23014	0.824668	1.49168	0.135784	0.273499	4.41054	4.87176	5.2583	5.23742	5.39244	5.18187	FALSE	0.875003	0.67048	1.30504	0.191879	0.577814	5.66135	6.05723	6.21336	5.99779	6.51898	6.82638	FALSE	-0.0214794	0.680904	-0.0315454	0.974835	0.999917	5.66135	6.05723	6.21336	5.86985	6.2372	5.82351	FALSE	-0.817172	0.707543	-1.15494	0.248113	0.94145	5.70365	4.94293	5.77094	5.23742	5.39244	5.18187	FALSE
TraesCS5D02G292600	48.6224	0.562294	0.539467	1.04231	0.297266	0.458597	5.9367	6.49391	6.67739	6.64107	6.4958	7.08814	FALSE	0.455367	0.539982	0.8433	0.399061	0.584335	5.9367	6.49391	6.67739	7.08108	6.6353	6.23381	FALSE	-0.0895566	0.557801	-0.160553	0.872446	0.971078	5.7551	6.93216	5.79824	5.94085	6.59306	6.04743	FALSE	-0.544127	0.565864	-0.961587	0.336257	0.999917	5.7551	6.93216	5.79824	5.86985	6.07535	6.02287	FALSE	-0.106926	0.53239	-0.200842	0.840822	0.999991	6.64107	6.4958	7.08814	7.08108	6.6353	6.23381	FALSE
TraesCS5D02G292700	339.948	0.387472	0.220113	1.76033	0.0783519	0.167322	8.30003	8.22208	8.45571	8.80337	8.85825	8.29836	FALSE	0.355252	0.220189	1.6134	0.106658	0.228583	8.30003	8.22208	8.45571	8.78127	8.6481	8.49247	FALSE	0.333867	0.222446	1.50089	0.133384	0.48611	8.21735	8.45006	8.66975	8.69912	8.97679	8.56438	FALSE	0.0958044	0.223586	0.42849	0.668295	0.999917	8.21735	8.45006	8.66975	8.83268	8.37371	8.36939	FALSE	-0.0322199	0.217376	-0.148222	0.882168	0.999991	8.80337	8.85825	8.29836	8.78127	8.6481	8.49247	FALSE
TraesCS5D02G292800	584.725	0.414192	0.216261	1.91524	0.0554615	0.127112	9.62018	9.0181	9.11054	9.89417	9.6277	9.43418	FALSE	0.187948	0.216516	0.868052	0.385366	0.570761	9.62018	9.0181	9.11054	9.50692	9.46325	9.37889	FALSE	0.355839	0.220125	1.61653	0.10598	0.433123	8.55427	8.91043	9.10102	9.5076	9.10024	8.93684	FALSE	0.306329	0.220477	1.38939	0.164714	0.999917	8.55427	8.91043	9.10102	9.01188	9.26859	9.1777	FALSE	-0.226245	0.215102	-1.0518	0.292891	0.962914	9.89417	9.6277	9.43418	9.50692	9.46325	9.37889	FALSE
TraesCS5D02G292900	928.382	0.230805	0.18223	1.26656	0.205314	0.350469	10.2643	9.7403	9.59277	10.2384	10.1008	9.99995	FALSE	0.0814543	0.182371	0.44664	0.655135	0.799128	10.2643	9.7403	9.59277	10.0383	10.0207	9.85278	FALSE	0.0445107	0.18406	0.241827	0.808914	0.961503	9.86698	9.95224	9.64733	9.67346	10.0374	9.87313	FALSE	0.00450085	0.184301	0.0244211	0.980517	0.999917	9.86698	9.95224	9.64733	9.67505	9.81415	9.98898	FALSE	-0.14935	0.181458	-0.823056	0.410476	0.999991	10.2384	10.1008	9.99995	10.0383	10.0207	9.85278	FALSE
TraesCS5D02G293200	25.1719	-1.34662	1.18388	-1.13746	0.255346	0.411009	4.41054	5.42522	4.41054	4.41054	4.41054	5.04733	FALSE	-4.77498	1.56189	-3.05719	0.00223423	0.0102564	4.41054	5.42522	4.41054	4.41054	4.41054	4.41054	TRUE	0.390433	0.943423	0.413848	0.678986	0.917698	5.84118	6.38166	6.39876	6.66585	6.47241	6.20713	FALSE	0.546874	0.943169	0.579826	0.562032	0.999917	5.84118	6.38166	6.39876	7.10768	6.18562	6.13888	FALSE	-3.42838	1.60875	-2.13108	0.0330824	0.498684	4.41054	4.41054	5.04733	4.41054	4.41054	4.41054	FALSE
TraesCS5D02G293500	24.5826	1.82945	0.700276	2.61247	0.00898897	0.0282472	5.67473	5.20282	4.9343	6.17148	5.90396	6.12384	TRUE	1.45849	0.703584	2.07294	0.0381775	0.104227	5.67473	5.20282	4.9343	5.44832	5.88262	6.20464	FALSE	2.27571	0.695081	3.27402	0.00106029	0.0208879	5.14749	5.8979	5.23184	7.15174	6.24826	6.18194	TRUE	-0.197706	0.737977	-0.267902	0.788775	0.999917	5.14749	5.8979	5.23184	5.2764	5.57361	5.37269	FALSE	-0.370959	0.655091	-0.566271	0.57121	0.999991	6.17148	5.90396	6.12384	5.44832	5.88262	6.20464	FALSE
TraesCS5D02G293700	1651.91	2.39661	0.223851	10.7062	9.51541e-27	2.79194e-24	8.93578	8.71668	9.58746	11.5037	11.4648	11.3399	TRUE	2.10183	0.223944	9.38552	6.2606e-21	1.47723e-18	8.93578	8.71668	9.58746	11.1481	11.068	11.2236	TRUE	1.25801	0.223319	5.63324	1.7685e-08	2.15016e-06	9.72185	9.74732	10.2965	11.213	11.4051	10.8351	TRUE	0.376179	0.224035	1.6791	0.0931316	0.923153	9.72185	9.74732	10.2965	10.3499	10.1835	10.3896	FALSE	-0.294774	0.221218	-1.3325	0.182695	0.878363	11.5037	11.4648	11.3399	11.1481	11.068	11.2236	FALSE
TraesCS5D02G293800	239.381	1.12341	0.265273	4.23492	2.28637e-05	0.000147532	8.43817	7.80451	7.63635	9.20355	9.04616	8.6988	TRUE	0.733636	0.265893	2.75914	0.00579529	0.0227149	8.43817	7.80451	7.63635	8.6684	8.74743	8.50355	TRUE	0.107656	0.282226	0.381452	0.702868	0.926722	7.20173	7.35009	7.38609	7.49237	7.26896	7.42811	FALSE	0.265544	0.281883	0.942034	0.346175	0.999917	7.20173	7.35009	7.38609	7.40182	7.89953	7.1666	FALSE	-0.389772	0.261526	-1.49037	0.136126	0.818373	9.20355	9.04616	8.6988	8.6684	8.74743	8.50355	FALSE
TraesCS5D02G293900	9.4853	0.202809	0.914928	0.221667	0.824573	0.893655	5.42145	5.42522	5.62778	5.74929	4.94293	5.79258	FALSE	0.350122	0.913162	0.383417	0.70141	0.832249	5.42145	5.42522	5.62778	5.50847	5.62879	5.73979	FALSE	-0.447305	1.05294	-0.424817	0.67097	0.914779	4.93444	5.17849	5.23184	4.41054	5.34166	4.88711	FALSE	-0.278232	1.04929	-0.265161	0.790885	0.999917	4.93444	5.17849	5.23184	5.16314	5.24378	4.41054	FALSE	0.147317	0.90036	0.16362	0.87003	0.999991	5.74929	4.94293	5.79258	5.50847	5.62879	5.73979	FALSE
TraesCS5D02G294000	5.07918	0.062103	1.21503	0.0511121	0.959236	0.976666	5.19982	4.41054	5.1473	4.86278	5.00494	5.22833	FALSE	-0.510063	1.23817	-0.41195	0.680376	0.817001	5.19982	4.41054	5.1473	4.41054	5.15878	4.92813	FALSE	5.13895	1.61663	3.17881	0.00147881	0.0268368	4.78201	4.41054	4.41054	5.60085	5.61084	5.79322	TRUE	1.60081	1.76085	0.90911	0.363292	0.999917	4.78201	4.41054	4.41054	4.84831	4.41054	4.89825	FALSE	-0.572162	1.21325	-0.471595	0.637216	NA	4.86278	5.00494	5.22833	4.41054	5.15878	4.92813	FALSE
TraesCS5D02G294200	66.0022	-0.0661311	0.290168	-0.227906	0.819719	0.890685	7.2226	6.83547	7.01942	6.99412	6.87996	7.08049	FALSE	-0.592828	0.294431	-2.01347	0.0440656	0.116655	7.2226	6.83547	7.01942	6.83226	6.39138	6.62684	FALSE	-0.209328	0.31363	-0.667436	0.504493	0.839494	6.82904	6.75147	6.48216	6.77504	6.37387	6.49523	FALSE	-0.979984	0.330521	-2.96497	0.0030271	0.31524	6.82904	6.75147	6.48216	6.16489	6.2372	5.89397	FALSE	-0.526696	0.290613	-1.81237	0.0699298	0.670482	6.99412	6.87996	7.08049	6.83226	6.39138	6.62684	FALSE
TraesCS5D02G294400	5.13865	-0.656311	1.63657	-0.401029	0.688399	0.80891	4.41054	5.06009	5.1473	5.04755	4.87225	4.41054	FALSE	0.226401	1.604	0.141148	0.887753	0.937699	4.41054	5.06009	5.1473	4.67524	4.41054	5.42994	FALSE	2.50825	1.68214	1.49111	0.135933	0.491066	4.41054	4.95673	4.88895	5.32089	5.67549	5.08151	FALSE	2.36553	1.68615	1.40292	0.160641	0.999917	4.41054	4.95673	4.88895	5.61796	5.47682	4.41054	FALSE	0.882706	1.60914	0.548557	0.58331	NA	5.04755	4.87225	4.41054	4.67524	4.41054	5.42994	FALSE
TraesCS5D02G294600	34.0998	1.30718	1.68157	0.777357	0.436948	0.60068	4.41054	4.41054	4.41054	4.7803	4.41054	4.41054	FALSE	-0.544303	1.78109	-0.3056	0.759909	0.868379	4.41054	4.41054	4.41054	4.41054	4.41054	4.41054	FALSE	1.92709	0.653509	2.94884	0.0031897	0.047244	5.442	6.63942	6.3095	7.57857	7.26896	7.73952	TRUE	-0.989575	0.680384	-1.45444	0.145826	0.990943	5.442	6.63942	6.3095	5.86985	5.24378	5.96024	FALSE	-1.8515	1.68157	-1.10106	0.270871	0.955244	4.7803	4.41054	4.41054	4.41054	4.41054	4.41054	FALSE
TraesCS5D02G294700	4.8955	0.406136	1.80434	0.225089	0.82191	0.89202	4.41054	4.87176	4.41054	4.41054	4.41054	4.93187	FALSE	2.24357	1.69642	1.32253	0.185991	0.342855	4.41054	4.87176	4.41054	4.93775	5.15878	4.77751	FALSE	0.629126	1.45674	0.431873	0.665833	0.912879	5.14749	4.41054	5.08408	4.41054	5.34166	5.22873	FALSE	2.14388	1.42749	1.50186	0.133134	0.974712	5.14749	4.41054	5.08408	5.78229	5.17289	5.74816	FALSE	1.83742	1.54483	1.1894	0.234282	NA	4.41054	4.41054	4.93187	4.93775	5.15878	4.77751	FALSE
TraesCS5D02G294800	324.319	0.302048	0.252865	1.19451	0.23228	0.383712	7.88504	8.49722	8.7473	8.5148	8.58521	8.93689	FALSE	0.172876	0.253117	0.682989	0.494614	0.671068	7.88504	8.49722	8.7473	8.81854	8.45654	8.41536	FALSE	0.221033	0.25683	0.860619	0.389448	0.767876	8.52672	8.34405	8.01736	8.57179	8.62371	8.29423	FALSE	0.277115	0.256993	1.0783	0.2809	0.999917	8.52672	8.34405	8.01736	8.74228	8.59009	8.2921	FALSE	-0.129172	0.250996	-0.514639	0.606806	0.999991	8.5148	8.58521	8.93689	8.81854	8.45654	8.41536	FALSE
TraesCS5D02G295200	168.011	-0.328765	0.279285	-1.17717	0.239129	0.391774	7.3939	7.88093	7.71714	7.31367	7.25112	7.65109	FALSE	-0.20891	0.278759	-0.749428	0.453599	0.634436	7.3939	7.88093	7.71714	7.6725	7.06852	7.70355	FALSE	-0.0276964	0.279787	-0.0989913	0.921145	0.982685	8.17529	7.97756	7.55176	7.9318	8.04759	7.69079	FALSE	-0.248732	0.281479	-0.883661	0.376879	0.999917	8.17529	7.97756	7.55176	7.47675	7.86202	7.78681	FALSE	0.119855	0.277638	0.431695	0.665963	0.999991	7.31367	7.25112	7.65109	7.6725	7.06852	7.70355	FALSE
TraesCS5D02G295300	912.251	0.4375	0.18242	2.39831	0.0164708	0.0470011	10.263	9.6837	9.52218	10.4099	10.1666	10.25	FALSE	0.340344	0.182501	1.86489	0.0621971	0.15221	10.263	9.6837	9.52218	10.2564	10.1701	10.1264	FALSE	0.164772	0.185223	0.889588	0.373687	0.757909	9.47097	9.66469	9.54614	9.7229	9.65112	9.78008	FALSE	0.0693131	0.185598	0.373459	0.708807	0.999917	9.47097	9.66469	9.54614	9.76619	9.71533	9.3694	FALSE	-0.0971562	0.18139	-0.535621	0.59222	0.999991	10.4099	10.1666	10.25	10.2564	10.1701	10.1264	FALSE
TraesCS5D02G295700	517.078	0.368602	0.218942	1.68356	0.0922662	0.190123	7.58007	7.56386	7.05142	7.88181	7.41129	7.7916	FALSE	0.583073	0.218029	2.67429	0.00748881	0.0280547	7.58007	7.56386	7.05142	8.0251	7.92617	7.68896	TRUE	-0.258213	0.203735	-1.2674	0.205013	0.594606	9.77187	9.94322	9.95938	9.46128	9.63955	9.82176	FALSE	0.0418734	0.203438	0.205829	0.836925	0.999917	9.77187	9.94322	9.95938	9.87636	10.1469	9.75078	FALSE	0.214471	0.211986	1.01172	0.31167	0.970503	7.88181	7.41129	7.7916	8.0251	7.92617	7.68896	FALSE
TraesCS5D02G296100	67.4277	0.0237073	0.38201	0.0620593	0.950516	0.971078	6.59369	7.38346	6.67739	6.64107	7.09399	7.06506	FALSE	-0.0920419	0.382665	-0.240528	0.809921	0.894103	6.59369	7.38346	6.67739	7.09668	6.79242	6.67874	FALSE	-0.0851517	0.413918	-0.205721	0.837009	0.966547	6.33794	6.51695	6.109	6.10393	6.2099	6.49523	FALSE	0.768041	0.405093	1.89596	0.057965	0.830228	6.33794	6.51695	6.109	7.09706	6.33431	6.88827	FALSE	-0.115749	0.378926	-0.305465	0.760012	0.999991	6.64107	7.09399	7.06506	7.09668	6.79242	6.67874	FALSE
TraesCS5D02G296200	966.727	0.578964	0.175949	3.29052	0.00100001	0.00423361	10.5399	10.093	10.0607	10.7981	10.8235	10.8096	FALSE	0.421879	0.176043	2.39646	0.0165545	0.0535273	10.5399	10.093	10.0607	10.6653	10.717	10.5866	FALSE	-0.129888	0.18468	-0.703315	0.48186	0.826433	8.49294	8.92885	9.17957	8.83352	8.80367	8.69275	FALSE	0.104974	0.184258	0.56971	0.568874	0.999917	8.49294	8.92885	9.17957	8.8358	9.03077	9.10231	FALSE	-0.157085	0.17509	-0.897164	0.369631	0.99367	10.7981	10.8235	10.8096	10.6653	10.717	10.5866	FALSE
TraesCS5D02G296300	4.56579	-0.69376	1.37877	-0.503173	0.614843	0.753251	5.42145	5.20282	5.1473	4.93204	5.1593	5.1439	FALSE	-0.535849	1.37493	-0.389728	0.696738	0.829237	5.42145	5.20282	5.1473	5.23742	5.32201	4.41054	FALSE	-3.3294	1.71923	-1.93657	0.0527982	0.295608	4.41054	4.95673	5.64418	4.41054	4.83271	4.41054	FALSE	-1.4035	1.47062	-0.954363	0.3399	0.999917	4.41054	4.95673	5.64418	5.09884	4.41054	4.89825	FALSE	0.157915	1.37852	0.114554	0.908798	NA	4.93204	5.1593	5.1439	5.23742	5.32201	4.41054	FALSE
TraesCS5D02G297200	1082.01	0.359519	0.131846	2.72681	0.00639504	0.0211219	9.91507	9.98942	9.92703	10.1976	10.4979	10.1501	FALSE	0.324935	0.131887	2.46373	0.0137499	0.0460243	9.91507	9.98942	9.92703	10.3056	10.1965	10.2659	FALSE	0.282833	0.133437	2.1196	0.0340395	0.228903	9.80885	10.05	10.1026	10.2032	10.4249	10.1509	FALSE	0.022852	0.134108	0.1704	0.864696	0.999917	9.80885	10.05	10.1026	9.96024	10.0342	10.0504	FALSE	-0.0345846	0.130521	-0.264974	0.79103	0.999991	10.1976	10.4979	10.1501	10.3056	10.1965	10.2659	FALSE
TraesCS5D02G297800	58.7429	0.177787	0.42156	0.421736	0.673217	0.798219	6.41062	6.13045	6.7452	6.67259	6.64771	6.35634	FALSE	-0.325326	0.425856	-0.763933	0.444907	0.626405	6.41062	6.13045	6.7452	6.29291	6.30812	6.18979	FALSE	0.300379	0.422827	0.710408	0.477451	0.823881	6.31048	6.54238	7.06126	7.12884	6.87716	6.59076	FALSE	-0.0759154	0.427166	-0.177719	0.858944	0.999917	6.31048	6.54238	7.06126	6.16489	7.13135	6.41048	FALSE	-0.503112	0.419137	-1.20035	0.230002	0.926196	6.67259	6.64771	6.35634	6.29291	6.30812	6.18979	FALSE
TraesCS5D02G298200	2.86968	1.63103	1.3475	1.21041	0.226123	0.376308	4.41054	4.87176	4.9343	4.86278	5.28498	5.1439	FALSE	1.87595	1.3421	1.39777	0.162182	0.310736	4.41054	4.87176	4.9343	5.41666	5.15878	4.85938	FALSE	-3.0001	1.73173	-1.73243	0.0831968	NA	4.78201	4.7979	5.16192	4.73707	4.41054	4.41054	FALSE	-2.01862	1.63318	-1.23601	0.216456	NA	4.78201	4.7979	5.16192	4.72068	4.75464	4.41054	FALSE	0.244933	1.21225	0.202049	0.839879	NA	4.86278	5.28498	5.1439	5.41666	5.15878	4.85938	FALSE
TraesCS5D02G298300	738.193	0.865686	0.173593	4.98687	6.13664e-07	5.59183e-06	9.22555	9.41129	9.57678	10.0723	10.2549	10.3704	TRUE	0.864063	0.173597	4.97741	6.4442e-07	8.9196e-06	9.22555	9.41129	9.57678	10.4257	10.0686	10.191	TRUE	-0.584354	0.179337	-3.25842	0.00112035	0.0218027	9.06356	9.30858	9.40748	8.69149	8.89841	8.57775	TRUE	-0.190735	0.178374	-1.06929	0.284937	0.999917	9.06356	9.30858	9.40748	8.99242	9.32989	8.91667	FALSE	-0.0016225	0.171549	-0.00945797	0.992454	0.999991	10.0723	10.2549	10.3704	10.4257	10.0686	10.191	FALSE
TraesCS5D02G298600	627.578	0.126776	0.357836	0.354285	0.723125	0.834583	10.9228	9.55287	9.19912	10.2309	10.1027	10.3087	FALSE	0.172607	0.357818	0.482389	0.62953	0.779947	10.9228	9.55287	9.19912	10.5393	9.98468	10.2037	FALSE	-0.872517	0.374678	-2.32871	0.0198744	0.164162	7.25736	8.00399	7.81128	7.11725	6.72975	7.25888	FALSE	-0.552054	0.373239	-1.47909	0.139117	0.981143	7.25736	8.00399	7.81128	7.08637	7.57664	7.15394	FALSE	0.0458328	0.357458	0.128219	0.897976	0.999991	10.2309	10.1027	10.3087	10.5393	9.98468	10.2037	FALSE
TraesCS5D02G298700	289.227	0.572375	0.214808	2.66459	0.00770823	0.0247713	8.1133	7.94701	7.91812	8.62703	8.26843	8.55501	FALSE	0.489831	0.215028	2.27799	0.0227273	0.0689192	8.1133	7.94701	7.91812	8.49206	8.42915	8.33074	FALSE	-0.0397673	0.216026	-0.184086	0.853946	0.968268	8.7191	8.13721	8.50089	8.55083	8.03241	8.66381	FALSE	-0.159508	0.216975	-0.735147	0.46225	0.999917	8.7191	8.13721	8.50089	8.43917	8.22266	8.32574	FALSE	-0.0825433	0.210747	-0.391671	0.695301	0.999991	8.62703	8.26843	8.55501	8.49206	8.42915	8.33074	FALSE
TraesCS5D02G298800	48.7751	0.582551	0.494444	1.17819	0.238719	0.39129	7.16792	6.29311	6.36435	7.01037	6.90749	7.27344	FALSE	0.0466532	0.496809	0.0939057	0.925184	0.959459	7.16792	6.29311	6.36435	6.76466	6.82174	6.49318	FALSE	0.498572	0.564033	0.883942	0.376728	0.759974	5.92097	5.34577	5.55735	5.42433	6.19026	5.79322	FALSE	0.784701	0.560754	1.39937	0.161703	0.999917	5.92097	5.34577	5.55735	5.46346	6.18562	6.19292	FALSE	-0.535896	0.49056	-1.09242	0.274649	0.957064	7.01037	6.90749	7.27344	6.76466	6.82174	6.49318	FALSE
TraesCS5D02G298900	88.1968	-0.0112114	0.335383	-0.0334285	0.973333	0.984914	6.78415	7.38346	7.23848	6.91847	7.11757	7.37628	FALSE	0.186781	0.334475	0.558429	0.576551	0.739353	6.78415	7.38346	7.23848	7.29834	7.23536	7.36008	FALSE	0.221086	0.352548	0.627107	0.530589	0.852341	6.4169	6.26196	7.23318	6.95689	6.72975	6.9159	FALSE	-0.152914	0.357781	-0.427395	0.669091	0.999917	6.4169	6.26196	7.23318	6.601	6.73272	6.5169	FALSE	0.197993	0.331208	0.597791	0.54998	0.999991	6.91847	7.11757	7.37628	7.29834	7.23536	7.36008	FALSE
TraesCS5D02G299000	1210.95	-0.11823	0.108916	-1.08551	0.277696	0.436576	10.1734	9.97692	10.0479	10.0457	9.98142	9.82895	FALSE	-0.318744	0.109277	-2.91684	0.00353599	0.0150228	10.1734	9.97692	10.0479	9.65827	9.7981	9.82773	FALSE	0.0279487	0.108557	0.257457	0.796826	0.958052	10.5436	10.5236	10.6115	10.6242	10.62	10.5154	FALSE	0.0239117	0.108739	0.2199	0.825949	0.999917	10.5436	10.5236	10.6115	10.5225	10.5364	10.6878	FALSE	-0.200515	0.108445	-1.84899	0.0644591	0.650365	10.0457	9.98142	9.82895	9.65827	9.7981	9.82773	FALSE
TraesCS5D02G299100	1358.66	0.882144	0.157072	5.61619	1.95215e-08	2.44255e-07	8.20705	8.5532	8.71515	9.23251	9.34511	9.36516	TRUE	0.963095	0.156933	6.137	8.40921e-10	2.39323e-08	8.20705	8.5532	8.71515	9.43236	9.28004	9.45487	TRUE	0.673936	0.149765	4.49997	6.79629e-06	0.000358622	10.5572	10.7969	10.9573	11.4436	11.4597	11.42	TRUE	0.325034	0.150098	2.16548	0.0303512	0.700028	10.5572	10.7969	10.9573	10.9463	11.2531	11.08	FALSE	0.080952	0.152379	0.531253	0.595244	0.999991	9.23251	9.34511	9.36516	9.43236	9.28004	9.45487	FALSE
TraesCS5D02G299200	115.473	-0.902682	0.359993	-2.5075	0.012159	0.036432	6.2425	6.54848	6.64926	6.33014	5.62961	5.89473	TRUE	-0.0151289	0.348629	-0.0433954	0.965386	0.981219	6.2425	6.54848	6.64926	6.23452	6.30812	6.82329	FALSE	-0.187349	0.328495	-0.570325	0.568457	0.869949	7.80347	7.86664	7.80361	7.42871	7.80687	7.74748	FALSE	0.180322	0.327366	0.550825	0.581753	0.999917	7.80347	7.86664	7.80361	8.2313	7.68407	7.95448	FALSE	0.887553	0.354066	2.50674	0.0121849	0.320237	6.33014	5.62961	5.89473	6.23452	6.30812	6.82329	FALSE
TraesCS5D02G299300	28.6688	0.605471	0.828809	0.730532	0.465065	0.626548	4.41054	4.87176	5.52064	5.70365	5.06077	4.78017	FALSE	0.109996	0.843987	0.130329	0.896306	0.942663	4.41054	4.87176	5.52064	5.31396	4.94255	5.1387	FALSE	0.188849	0.725721	0.260222	0.794692	0.957219	6.25367	6.01941	6.56049	6.49226	6.32157	6.41337	FALSE	0.59427	0.723746	0.821103	0.411588	0.999917	6.25367	6.01941	6.56049	6.56983	6.87902	6.5169	FALSE	-0.495476	0.798106	-0.620814	0.534722	0.999991	5.70365	5.06077	4.78017	5.31396	4.94255	5.1387	FALSE
TraesCS5D02G299400	12.9175	7.99025	1.45465	5.4929	3.95389e-08	4.63272e-07	4.41054	4.41054	4.41054	6.38316	6.72277	6.09139	TRUE	7.2346	1.45706	4.96519	6.86337e-07	9.43938e-06	4.41054	4.41054	4.41054	6.00468	6.36424	5.48912	TRUE	-0.378434	1.86907	-0.202472	0.839548	0.966637	4.41054	4.41054	4.41054	4.41054	4.41054	4.41054	FALSE	-0.270172	1.86907	-0.144549	0.885067	0.999917	4.41054	4.41054	4.41054	4.41054	4.41054	4.41054	FALSE	-0.755638	0.863508	-0.875079	0.381531	0.998573	6.38316	6.72277	6.09139	6.00468	6.36424	5.48912	FALSE
TraesCS5D02G299500	626.078	0.594296	0.208199	2.85446	0.00431094	0.0150764	9.02297	8.80792	8.98147	9.18275	9.92926	9.24501	TRUE	0.302198	0.208595	1.44873	0.147412	0.290024	9.02297	8.80792	8.98147	9.38507	8.8835	9.33934	FALSE	0.227405	0.208365	1.09137	0.275108	0.673528	9.4796	9.54757	9.32486	9.58984	9.81735	9.58258	FALSE	-0.0357185	0.209035	-0.170873	0.864324	0.999917	9.4796	9.54757	9.32486	9.50314	9.38081	9.3694	FALSE	-0.292097	0.206474	-1.4147	0.157158	0.848148	9.18275	9.92926	9.24501	9.38507	8.8835	9.33934	FALSE
TraesCS5D02G299600	33.0289	0.197262	0.46182	0.42714	0.669277	0.795115	6.2648	6.20283	6.01888	6.24613	6.53246	5.9883	FALSE	-0.276534	0.466932	-0.592236	0.553693	0.720706	6.2648	6.20283	6.01888	6.17321	5.62879	6.17476	FALSE	1.41809	0.507761	2.79282	0.00522503	0.0671938	5.799	5.80889	5.16192	6.33435	6.50364	6.04743	FALSE	1.08393	0.513805	2.10961	0.0348915	0.728625	5.799	5.80889	5.16192	6.18645	5.92118	6.24467	FALSE	-0.473795	0.458052	-1.03437	0.300963	0.965963	6.24613	6.53246	5.9883	6.17321	5.62879	6.17476	FALSE
TraesCS5D02G299700	324.168	0.755725	0.220616	3.42552	0.00061363	0.00276201	8.75105	7.92094	8.07394	8.95632	9.10691	8.84501	TRUE	0.679444	0.220753	3.07784	0.00208504	0.00968741	8.75105	7.92094	8.07394	8.80235	8.76455	9.11625	TRUE	0.202291	0.228405	0.885665	0.375798	0.759104	7.98533	8.13721	7.97029	8.19292	8.17278	8.25031	FALSE	0.434275	0.227884	1.90569	0.0566906	0.824841	7.98533	8.13721	7.97029	8.56141	8.24025	8.40128	FALSE	-0.0762801	0.217152	-0.351274	0.725383	0.999991	8.95632	9.10691	8.84501	8.80235	8.76455	9.11625	FALSE
TraesCS5D02G300000	326.402	-0.181791	0.21281	-0.854242	0.392971	0.558334	8.64501	8.69771	8.57525	8.57735	8.25806	8.57379	FALSE	-0.263072	0.213031	-1.2349	0.216869	0.382789	8.64501	8.69771	8.57525	8.35904	8.11806	8.68231	FALSE	-0.196311	0.217751	-0.901537	0.367303	0.752964	8.6696	8.39804	8.33615	8.43661	8.42175	8.00121	FALSE	0.344476	0.216153	1.59367	0.111011	0.949334	8.6696	8.39804	8.33615	8.9029	8.48598	8.92033	FALSE	-0.0812805	0.21196	-0.383471	0.701371	0.999991	8.57735	8.25806	8.57379	8.35904	8.11806	8.68231	FALSE
TraesCS5D02G300100	22.5563	-0.547205	1.74149	-0.314216	0.753357	0.853467	4.41054	4.41054	4.41054	4.41054	4.41054	4.41054	FALSE	-0.544298	1.74149	-0.312547	0.754625	0.865891	4.41054	4.41054	4.41054	4.41054	4.41054	4.41054	FALSE	-0.0585292	0.544467	-0.107498	0.914394	0.980916	6.56156	6.12941	6.3095	5.88089	6.32157	6.6271	FALSE	0.121878	0.543692	0.224167	0.822628	0.999917	6.56156	6.12941	6.3095	6.50515	6.44601	6.29433	FALSE	0.00286354	1.74149	0.0016443	0.998688	0.999991	4.41054	4.41054	4.41054	4.41054	4.41054	4.41054	FALSE
TraesCS5D02G300300	213.573	0.234194	0.234197	0.999987	0.317317	0.4805	7.54646	8.03464	8.05859	7.77852	8.30915	8.15577	FALSE	-0.236836	0.235951	-1.00375	0.315498	0.497919	7.54646	8.03464	8.05859	7.93845	7.55334	7.58765	FALSE	-0.142508	0.237002	-0.601291	0.547646	0.860399	8.10979	8.33023	8.09461	8.00789	8.00674	8.15821	FALSE	-0.267105	0.238199	-1.12135	0.262138	0.999917	8.10979	8.33023	8.09461	8.19758	7.86202	7.75408	FALSE	-0.471031	0.232688	-2.0243	0.0429392	0.555884	7.77852	8.30915	8.15577	7.93845	7.55334	7.58765	FALSE
TraesCS5D02G300400	5.39065	0.0557937	1.7968	0.0310517	0.975228	0.986017	5.19982	4.41054	5.1473	4.41054	4.78806	5.43708	FALSE	1.1354	1.77965	0.637994	0.523478	0.696353	5.19982	4.41054	5.1473	5.05448	5.24483	5.59718	FALSE	0.77487	1.8078	0.428626	0.668196	0.913701	4.93444	4.41054	5.35481	4.41054	5.64368	5.08151	FALSE	-0.0493455	1.8336	-0.0269118	0.97853	0.999917	4.93444	4.41054	5.35481	5.46346	4.41054	4.41054	FALSE	1.07961	1.76247	0.612554	0.540171	NA	4.41054	4.78806	5.43708	5.05448	5.24483	5.59718	FALSE
TraesCS5D02G300500	72.8227	0.215392	0.338966	0.635438	0.525143	0.679295	6.55909	6.79174	6.95306	6.9098	6.78389	7.0728	FALSE	0.336725	0.338273	0.995425	0.31953	0.502488	6.55909	6.79174	6.95306	6.8037	7.03589	7.17537	FALSE	0.0346209	0.353795	0.0978559	0.922047	0.982942	7.14377	6.38166	6.3095	6.75998	6.8298	6.43433	FALSE	0.0161493	0.355254	0.0454586	0.963742	0.999917	7.14377	6.38166	6.3095	6.66121	6.86353	6.47539	FALSE	0.121334	0.332061	0.365397	0.714815	0.999991	6.9098	6.78389	7.0728	6.8037	7.03589	7.17537	FALSE
TraesCS5D02G300900	208.454	0.139738	0.237698	0.587881	0.556612	0.706219	7.60476	7.8944	7.83631	7.56251	8.0653	8.02107	FALSE	0.454075	0.236679	1.91853	0.0550438	0.138512	7.60476	7.8944	7.83631	8.1876	8.21406	8.09797	FALSE	-0.294331	0.240717	-1.22273	0.221433	0.614615	7.7942	7.94154	8.46266	7.65187	8.08239	7.77889	FALSE	-0.200866	0.240798	-0.834168	0.404186	0.999917	7.7942	7.94154	8.46266	7.87026	8.05373	7.85781	FALSE	0.314337	0.233433	1.34658	0.178114	0.874344	7.56251	8.0653	8.02107	8.1876	8.21406	8.09797	FALSE
TraesCS5D02G301000	42.6772	-1.06908	0.542269	-1.97149	0.0486678	0.114597	7.02709	7.63	7.42759	6.78217	6.44524	6.61898	FALSE	-1.13315	0.542626	-2.08827	0.0367734	0.101184	7.02709	7.63	7.42759	6.04037	6.82174	6.74815	FALSE	-0.42755	0.833758	-0.512799	0.608092	0.888123	5.442	4.95673	4.41054	5.20211	5.00548	4.41054	FALSE	-1.06849	0.915653	-1.16692	0.243243	0.999917	5.442	4.95673	4.41054	5.02732	4.89603	4.41054	FALSE	-0.0640706	0.544891	-0.117584	0.906397	0.999991	6.78217	6.44524	6.61898	6.04037	6.82174	6.74815	FALSE
TraesCS5D02G301900	5.87761	-1.26665	1.63133	-0.776451	0.437482	0.601188	6.04767	5.60189	4.83897	5.60577	4.94293	4.78017	FALSE	-1.92325	1.64458	-1.16945	0.242223	0.413463	6.04767	5.60189	4.83897	4.41054	4.78779	5.42994	FALSE	4.34692	2.01778	2.1543	0.0312165	0.217318	4.41054	4.41054	4.41054	5.51678	4.41054	4.88711	FALSE	3.78945	2.03844	1.85899	0.0630286	0.850572	4.41054	4.41054	4.41054	5.2764	4.89603	4.41054	FALSE	-0.656589	1.65347	-0.397099	0.691295	NA	5.60577	4.94293	4.78017	4.41054	4.78779	5.42994	FALSE
TraesCS5D02G302000	486.446	1.4652	0.220698	6.63893	3.15967e-11	7.15335e-10	7.12256	7.38346	7.21058	8.75952	8.37135	8.15934	TRUE	1.53483	0.220534	6.9596	3.41241e-12	1.58955e-10	7.12256	7.38346	7.21058	8.36221	8.48931	8.67253	TRUE	1.84591	0.20959	8.80723	1.28272e-18	2.16229e-15	8.22424	8.79469	8.7903	10.433	10.4861	10.139	TRUE	0.627921	0.211657	2.9667	0.00301016	0.31413	8.22424	8.79469	8.7903	9.27147	9.13442	9.19595	FALSE	0.0696324	0.209227	0.332807	0.73928	0.999991	8.75952	8.37135	8.15934	8.36221	8.48931	8.67253	FALSE
TraesCS5D02G302100	5.98563	5.56391	1.75537	3.16965	0.00152621	0.00613091	4.41054	4.41054	4.41054	5.55294	5.4582	4.78017	TRUE	5.30493	1.75846	3.0168	0.00255456	0.0114562	4.41054	4.41054	4.41054	5.50847	4.78779	5.2978	TRUE	0.199314	1.38397	0.144016	0.885488	0.97325	5.442	5.17849	4.41054	5.32089	5.42716	4.41054	FALSE	0.248278	1.38564	0.179179	0.857797	0.999917	5.442	5.17849	4.41054	5.16314	4.89603	5.48154	FALSE	-0.258971	1.32636	-0.195249	0.845198	NA	5.55294	5.4582	4.78017	5.50847	4.78779	5.2978	FALSE
TraesCS5D02G302200	9.37945	3.03558	1.05804	2.86906	0.00411688	0.0144994	5.31829	4.87176	4.41054	6.17148	5.88358	5.9883	TRUE	2.70189	1.06013	2.54864	0.0108143	0.0378869	5.31829	4.87176	4.41054	5.87022	5.84073	5.86525	TRUE	-0.378442	1.91727	-0.197386	0.843526	0.966935	4.41054	4.41054	4.41054	4.41054	4.41054	4.41054	FALSE	-0.270179	1.91727	-0.140919	0.887934	0.999917	4.41054	4.41054	4.41054	4.41054	4.41054	4.41054	FALSE	-0.333682	0.968968	-0.344368	0.730569	0.999991	6.17148	5.88358	5.9883	5.87022	5.84073	5.86525	FALSE
TraesCS5D02G302600	1628.68	-1.43275	0.193624	-7.39964	1.36553e-13	5.0982e-12	11.1811	11.813	11.5702	10.265	10.0448	10.1186	TRUE	-1.31356	0.193534	-6.78723	1.14305e-11	4.74233e-10	11.1811	11.813	11.5702	10.1446	10.5497	10.0361	TRUE	-0.343666	0.194725	-1.76488	0.0775841	0.36737	10.8795	10.6742	10.6847	10.6121	10.5181	10.0541	FALSE	-0.115218	0.194611	-0.592042	0.553822	0.999917	10.8795	10.6742	10.6847	10.5588	10.5714	10.7712	FALSE	0.119192	0.194069	0.614174	0.539101	0.999991	10.265	10.0448	10.1186	10.1446	10.5497	10.0361	FALSE
TraesCS5D02G302700	1147.67	-0.748862	0.156573	-4.78283	1.72848e-06	1.43534e-05	10.2307	10.7758	10.685	10.0826	9.70446	9.76518	TRUE	-0.541573	0.156338	-3.46411	0.000531995	0.00306437	10.2307	10.7758	10.685	10.0353	10.0998	10.0418	FALSE	0.0293302	0.1579	0.185752	0.85264	0.968177	10.1085	10.2678	10.2747	10.3508	10.2293	10.1554	FALSE	0.0115326	0.158081	0.0729537	0.941843	0.999917	10.1085	10.2678	10.2747	10.2599	10.1045	10.3179	FALSE	0.20729	0.156567	1.32396	0.185515	0.881661	10.0826	9.70446	9.76518	10.0353	10.0998	10.0418	FALSE
TraesCS5D02G302800	5483.84	0.765219	0.164848	4.64197	3.45095e-06	2.67373e-05	12.4077	12.3935	12.4875	13.3375	13.1067	13.1162	TRUE	0.789347	0.164845	4.78841	1.68108e-06	2.08411e-05	12.4077	12.3935	12.4875	13.188	13.2668	13.1884	TRUE	-0.278639	0.166069	-1.67785	0.0933765	0.406289	11.6853	11.7727	11.4274	11.5235	11.3315	11.21	FALSE	-0.101629	0.166029	-0.612117	0.540461	0.999917	11.6853	11.7727	11.4274	11.3365	11.2652	11.9136	FALSE	0.0241285	0.164606	0.146584	0.883461	0.999991	13.3375	13.1067	13.1162	13.188	13.2668	13.1884	FALSE
TraesCS5D02G302900	12.6202	-0.259701	1.05684	-0.245734	0.805888	0.882752	5.05762	5.13527	5.01424	5.2286	4.87225	4.86263	FALSE	-2.27014	1.23034	-1.84513	0.0650189	0.157382	5.05762	5.13527	5.01424	4.41054	4.41054	4.92813	FALSE	-0.569821	0.95326	-0.59776	0.55	0.861292	6.2824	6.01941	5.08408	4.97373	6.12936	5.50672	FALSE	-0.0150967	0.947131	-0.0159394	0.987283	0.999917	6.2824	6.01941	5.08408	5.46346	5.7424	6.31843	FALSE	-2.01044	1.21852	-1.64991	0.0989612	0.748889	5.2286	4.87225	4.86263	4.41054	4.41054	4.92813	FALSE
TraesCS5D02G303000	1790.63	-1.08411	0.217707	-4.97966	6.36959e-07	5.78784e-06	11.6344	11.4581	11.8209	10.5817	9.91619	11.0367	TRUE	-1.10246	0.217719	-5.06367	4.11267e-07	5.97677e-06	11.6344	11.4581	11.8209	10.2841	10.6298	10.7415	TRUE	-0.452021	0.218922	-2.06476	0.0389457	0.247942	10.9054	10.8339	10.8029	10.3252	10.528	10.3621	FALSE	-0.261667	0.218851	-1.19564	0.231836	0.999917	10.9054	10.8339	10.8029	10.5137	10.6411	10.6208	FALSE	-0.0183462	0.217954	-0.0841744	0.932918	0.999991	10.5817	9.91619	11.0367	10.2841	10.6298	10.7415	FALSE
TraesCS5D02G303100	51.7934	-0.0433188	0.607271	-0.0713335	0.943132	0.966853	5.26135	6.82105	6.75836	6.30276	6.28026	6.68228	FALSE	0.301821	0.605525	0.498445	0.61817	0.771948	5.26135	6.82105	6.75836	6.5617	6.73178	6.65823	FALSE	-0.680759	0.614291	-1.1082	0.267774	0.666384	7.12889	6.12941	6.61628	5.71485	6.75547	6.10307	FALSE	-0.59228	0.614491	-0.963854	0.335119	0.999917	7.12889	6.12941	6.61628	6.58551	6.2867	6.02287	FALSE	0.345141	0.602031	0.573294	0.566446	0.999991	6.30276	6.28026	6.68228	6.5617	6.73178	6.65823	FALSE
TraesCS5D02G303200	323.912	0.410667	0.22316	1.84024	0.0657333	0.145489	7.62902	8.43896	8.53895	8.58266	8.5318	8.73974	FALSE	0.396329	0.223198	1.77569	0.0757844	0.176901	7.62902	8.43896	8.53895	8.66584	8.57507	8.58141	FALSE	-0.216518	0.226216	-0.95713	0.338502	0.731196	8.64931	8.46278	8.47712	8.28733	8.54417	8.15821	FALSE	0.153975	0.22526	0.683546	0.494262	0.999917	8.64931	8.46278	8.47712	8.58763	8.65262	8.76591	FALSE	-0.0143374	0.220207	-0.0651086	0.948088	0.999991	8.58266	8.5318	8.73974	8.66584	8.57507	8.58141	FALSE
TraesCS5D02G303400	148.068	0.865781	0.23279	3.71915	0.000199894	0.00102438	7.05159	7.17624	7.30148	7.98212	7.87897	7.72551	TRUE	0.57321	0.234038	2.44921	0.014317	0.0475653	7.05159	7.17624	7.30148	7.59875	7.62001	7.65932	FALSE	0.574093	0.237639	2.41582	0.0156997	0.141191	7.25736	7.4178	7.38609	8.13763	7.83052	7.36703	FALSE	0.00315222	0.242611	0.0129929	0.989633	0.999917	7.25736	7.4178	7.38609	7.26724	7.51969	7.27555	FALSE	-0.292571	0.22473	-1.30188	0.192958	0.889257	7.98212	7.87897	7.72551	7.59875	7.62001	7.65932	FALSE
TraesCS5D02G303500	1174.23	0.125406	0.213848	0.586426	0.557589	0.707154	8.92612	8.22739	8.22815	8.5396	8.76641	8.51391	FALSE	-0.195314	0.214677	-0.9098	0.362928	0.547679	8.92612	8.22739	8.22815	8.39038	8.1779	8.40061	FALSE	1.23681	0.207347	5.96493	2.44743e-09	3.82578e-07	10.0634	10.5814	10.6565	11.7411	11.7471	11.505	TRUE	0.155605	0.208052	0.747913	0.454512	0.999917	10.0634	10.5814	10.6565	10.705	10.6422	10.4666	FALSE	-0.32072	0.212705	-1.50782	0.131602	0.810219	8.5396	8.76641	8.51391	8.39038	8.1779	8.40061	FALSE
TraesCS5D02G303600	1272.12	-0.0415278	0.127933	-0.324606	0.74548	0.849269	10.463	10.1103	10.3573	10.4225	10.2252	10.1731	FALSE	-0.00621428	0.127898	-0.0485879	0.961248	0.979255	10.463	10.1103	10.3573	10.2351	10.3287	10.3683	FALSE	0.0313624	0.128963	0.24319	0.807859	0.961271	10.4221	10.4539	10.3832	10.6121	10.4143	10.3071	FALSE	-0.0461947	0.129251	-0.357404	0.720789	0.999917	10.4221	10.4539	10.3832	10.3067	10.4412	10.375	FALSE	0.0353136	0.127216	0.277589	0.781328	0.999991	10.4225	10.2252	10.1731	10.2351	10.3287	10.3683	FALSE
TraesCS5D02G303800	81.1312	-0.245939	0.395819	-0.621343	0.534374	0.687249	7.85118	7.68543	7.5798	7.5787	7.26519	7.66124	FALSE	-0.838379	0.398051	-2.10621	0.0351858	0.0977329	7.85118	7.68543	7.5798	7.14992	6.90606	7.11772	FALSE	0.742776	0.467496	1.58884	0.112097	0.446005	5.95883	5.17849	5.93291	6.2473	5.50504	6.43433	FALSE	0.460932	0.47471	0.970975	0.331561	0.999917	5.95883	5.17849	5.93291	6.14295	6.04611	5.66698	FALSE	-0.592439	0.397028	-1.49219	0.135651	0.817494	7.5787	7.26519	7.66124	7.14992	6.90606	7.11772	FALSE
TraesCS5D02G303900	162.763	-1.16347	0.29567	-3.93502	8.31902e-05	0.000467687	7.2855	7.70088	8.01682	6.56443	7.16353	6.67194	TRUE	-0.723655	0.29274	-2.47201	0.0134356	0.0451549	7.2855	7.70088	8.01682	7.15736	7.27757	6.96206	TRUE	-0.759218	0.291922	-2.60075	0.00930199	0.100264	7.99344	8.02134	8.51029	7.61976	7.32887	7.72346	FALSE	-0.12866	0.28935	-0.444652	0.656571	0.999917	7.99344	8.02134	8.51029	8.09137	8.2748	7.86549	FALSE	0.439812	0.296621	1.48274	0.138143	0.821302	6.56443	7.16353	6.67194	7.15736	7.27757	6.96206	FALSE
TraesCS5D02G304000	667.234	-0.252322	0.145806	-1.73053	0.0835357	0.175932	9.7823	9.63279	9.54244	9.53556	9.15596	9.52776	FALSE	-0.261222	0.145828	-1.7913	0.0732453	0.172338	9.7823	9.63279	9.54244	9.3928	9.53189	9.29231	FALSE	-0.322122	0.149164	-2.15951	0.0308104	0.215553	9.55773	9.56237	9.44219	9.08133	9.23825	9.32756	FALSE	0.0392809	0.148447	0.264613	0.791308	0.999917	9.55773	9.56237	9.44219	9.67679	9.48001	9.50724	FALSE	-0.00889959	0.145223	-0.0612822	0.951134	0.999991	9.53556	9.15596	9.52776	9.3928	9.53189	9.29231	FALSE
TraesCS5D02G304100	320.209	-0.0709468	0.216809	-0.327232	0.743493	0.847988	8.78354	8.85318	8.91796	8.64998	8.40616	9.19226	FALSE	-0.0408522	0.216756	-0.188471	0.850508	0.915736	8.78354	8.85318	8.91796	8.97728	8.66905	8.7834	FALSE	-0.381979	0.226215	-1.68857	0.0913024	0.401319	8.2311	8.32327	8.2712	7.9318	7.75216	8.14025	FALSE	-0.319748	0.226468	-1.41189	0.157983	0.999917	8.2311	8.32327	8.2712	7.9066	7.83903	8.2283	FALSE	0.0300949	0.215633	0.139565	0.889004	0.999991	8.64998	8.40616	9.19226	8.97728	8.66905	8.7834	FALSE
TraesCS5D02G304200	50.8327	0.783135	0.315917	2.47893	0.0131777	0.0389715	6.44938	6.63464	6.39931	6.8475	7.02075	7.17676	TRUE	0.47885	0.317952	1.50605	0.132055	0.268085	6.44938	6.63464	6.39931	6.64015	7.01089	6.74815	FALSE	0.561395	0.370714	1.51436	0.129934	0.479589	5.66135	6.12941	5.93291	5.94085	6.30364	6.34832	FALSE	-0.074315	0.387972	-0.191548	0.848097	0.999917	5.66135	6.12941	5.93291	5.81227	5.88768	5.96024	FALSE	-0.304284	0.304706	-0.998614	0.317982	0.975039	6.8475	7.02075	7.17676	6.64015	7.01089	6.74815	FALSE
TraesCS5D02G304300	89.2677	-1.04323	0.436904	-2.38777	0.0169507	0.0481715	6.41062	5.51775	5.99509	5.33968	5.4582	5.83459	TRUE	-0.755366	0.429835	-1.75734	0.0788602	0.182447	6.41062	5.51775	5.99509	5.96786	5.57505	5.42994	FALSE	-0.837921	0.378372	-2.21454	0.0267916	0.197054	7.83996	8.22207	7.84155	7.27132	7.26019	7.3774	FALSE	-0.55718	0.377445	-1.47619	0.139893	0.982027	7.83996	8.22207	7.84155	7.52456	7.37706	7.65106	FALSE	0.287862	0.441227	0.652411	0.514136	0.999991	5.33968	5.4582	5.83459	5.96786	5.57505	5.42994	FALSE
TraesCS5D02G304400	21.8024	-2.10158	0.812554	-2.58639	0.0096987	0.0301071	5.13252	5.60189	5.01424	4.7803	4.41054	5.04733	TRUE	-1.76988	0.779066	-2.2718	0.0230986	0.0698265	5.13252	5.60189	5.01424	4.78437	4.94255	4.92813	FALSE	-1.60116	0.597335	-2.68051	0.00735109	0.0856296	6.75232	6.81443	6.59795	6.05206	5.67549	5.71928	FALSE	-1.2449	0.592952	-2.09949	0.0357739	0.733633	6.75232	6.81443	6.59795	5.54387	6.2372	6.11092	FALSE	0.331696	0.882825	0.375721	0.707124	0.999991	4.7803	4.41054	5.04733	4.78437	4.94255	4.92813	FALSE
TraesCS5D02G304500	9.44811	1.50971	1.52954	0.987033	0.323626	0.487453	5.31829	5.42522	5.01424	6.38316	5.57583	5.1439	FALSE	0.951	1.533	0.620353	0.535025	0.705739	5.31829	5.42522	5.01424	5.31396	5.45749	5.90406	FALSE	1.13502	1.69532	0.669501	0.503176	0.838576	4.41054	5.17849	4.41054	4.41054	5.50504	4.41054	FALSE	1.43068	1.68924	0.846933	0.397033	0.999917	4.41054	5.17849	4.41054	5.61796	4.41054	4.41054	FALSE	-0.55869	1.50983	-0.370035	0.711357	0.999991	6.38316	5.57583	5.1439	5.31396	5.45749	5.90406	FALSE
TraesCS5D02G304700	363.182	0.0660914	0.192194	0.343878	0.730938	0.839489	8.52195	8.56582	8.68559	8.75011	8.74436	8.44269	FALSE	0.182827	0.191924	0.952599	0.340793	0.524673	8.52195	8.56582	8.68559	8.6937	8.82176	8.75589	FALSE	-0.0530058	0.19498	-0.271853	0.785735	0.954619	8.51555	8.54279	9.01465	8.84388	8.71493	8.39846	FALSE	-0.152796	0.195778	-0.780455	0.435123	0.999917	8.51555	8.54279	9.01465	8.56141	8.38428	8.75774	FALSE	0.116735	0.190017	0.614342	0.53899	0.999991	8.75011	8.74436	8.44269	8.6937	8.82176	8.75589	FALSE
TraesCS5D02G304800	57.3709	-0.577066	0.365487	-1.5789	0.114359	0.224995	7.35545	6.95877	6.85922	6.61963	6.65869	6.74269	FALSE	-0.737201	0.366747	-2.0101	0.0444202	0.117407	7.35545	6.95877	6.85922	6.68297	6.74208	6.23381	FALSE	-0.330897	0.391738	-0.844688	0.398285	0.774649	6.13152	6.68538	6.63437	6.69797	6.02041	6.10307	FALSE	-0.780163	0.401985	-1.94078	0.0522853	0.813908	6.13152	6.68538	6.63437	5.97678	6.18562	6.02287	FALSE	-0.160134	0.366946	-0.436396	0.662549	0.999991	6.61963	6.65869	6.74269	6.68297	6.74208	6.23381	FALSE
TraesCS5D02G305000	446.525	0.447979	0.166042	2.69799	0.006976	0.0227387	8.34919	8.7502	8.96243	9.06074	9.24233	9.0522	FALSE	0.256924	0.166457	1.54349	0.122713	0.253667	8.34919	8.7502	8.96243	8.93126	8.90129	9.00003	FALSE	-0.179196	0.168871	-1.06114	0.288627	0.686614	8.8087	9.10918	9.04402	8.81607	8.83014	8.84043	FALSE	-0.0408051	0.168762	-0.241791	0.808942	0.999917	8.8087	9.10918	9.04402	8.99521	8.84075	9.02275	FALSE	-0.191054	0.163561	-1.16809	0.24277	0.938019	9.06074	9.24233	9.0522	8.93126	8.90129	9.00003	FALSE
TraesCS5D02G305100	149.367	0.631764	0.260565	2.42459	0.0153255	0.0442605	7.08753	7.44006	7.53585	8.0101	7.91472	7.68631	TRUE	0.901189	0.259742	3.46956	0.000521312	0.00301326	7.08753	7.44006	7.53585	8.2607	8.11423	7.91857	TRUE	0.168699	0.275362	0.612644	0.540111	0.856798	6.84755	7.40451	7.03485	7.00826	7.57408	7.04	FALSE	0.412246	0.274288	1.50297	0.132847	0.973746	6.84755	7.40451	7.03485	7.44394	7.51969	7.29865	FALSE	0.269425	0.253467	1.06296	0.2878	0.962226	8.0101	7.91472	7.68631	8.2607	8.11423	7.91857	FALSE
TraesCS5D02G305200	29.5383	0.145229	0.45206	0.32126	0.748013	0.850543	6.02091	5.91254	6.29138	6.47094	6.07257	5.87505	FALSE	0.114303	0.452426	0.252645	0.800543	0.889145	6.02091	5.91254	6.29138	6.23452	6.20339	5.9956	FALSE	0.462654	0.494283	0.936011	0.349268	0.7407	5.61103	6.01941	5.55735	5.75019	6.1703	5.89541	FALSE	0.550768	0.494668	1.11341	0.265533	0.999917	5.61103	6.01941	5.55735	6.07458	5.66153	6.19292	FALSE	-0.0309254	0.442833	-0.0698352	0.944325	0.999991	6.47094	6.07257	5.87505	6.23452	6.20339	5.9956	FALSE
TraesCS5D02G305400	7.47219	-4.03433	1.80069	-2.24044	0.0250625	0.0667976	5.19982	4.41054	4.41054	4.41054	4.41054	4.41054	FALSE	-1.15255	1.53874	-0.749027	0.453841	0.634596	5.19982	4.41054	4.41054	4.41054	4.94255	4.41054	FALSE	0.448681	1.31616	0.340901	0.733178	0.936984	4.93444	5.17849	5.46179	5.67826	4.83271	5.35126	FALSE	1.85146	1.29869	1.42564	0.153973	0.998341	4.93444	5.17849	5.46179	6.07458	5.81747	5.82351	FALSE	2.88172	1.84894	1.55858	0.119096	NA	4.41054	4.41054	4.41054	4.41054	4.94255	4.41054	FALSE
TraesCS5D02G305500	3.78703	1.29955	2.24369	0.579203	0.562452	0.711447	4.41054	4.41054	4.41054	4.7803	4.41054	4.41054	FALSE	3.34311	2.05923	1.62347	0.104488	0.22522	4.41054	4.41054	4.41054	4.41054	5.15878	4.41054	FALSE	2.12688	1.74245	1.22063	0.222227	NA	4.93444	4.41054	5.08408	5.51678	4.83271	5.71928	FALSE	1.35789	1.75813	0.772347	0.439909	0.999917	4.93444	4.41054	5.08408	5.37513	4.89603	5.24753	FALSE	2.04353	1.97522	1.03458	0.300864	NA	4.7803	4.41054	4.41054	4.41054	5.15878	4.41054	FALSE
TraesCS5D02G305700	274.742	-0.333622	0.194023	-1.7195	0.0855236	0.179263	8.71032	8.383	8.49035	8.43184	8.20508	8.05978	FALSE	-0.199558	0.193599	-1.03078	0.302644	0.484278	8.71032	8.383	8.49035	8.50356	8.22118	8.33385	FALSE	0.340373	0.201106	1.69251	0.0905493	0.399654	7.74692	8.12924	8.20896	8.17655	8.41008	8.41346	FALSE	0.253959	0.202036	1.257	0.208754	0.999917	7.74692	8.12924	8.20896	8.43917	8.17466	8.14902	FALSE	0.134064	0.19281	0.695315	0.486858	0.999991	8.43184	8.20508	8.05978	8.50356	8.22118	8.33385	FALSE
TraesCS5D02G305800	18.1814	-1.15951	1.09892	-1.05514	0.291362	0.452134	6.04767	5.3217	4.83897	5.30437	4.78806	5.30408	FALSE	1.12372	1.06932	1.05087	0.293317	0.474004	6.04767	5.3217	4.83897	6.50263	4.94255	6.1127	FALSE	-0.982179	1.09874	-0.893915	0.371368	0.756179	5.3084	5.48449	6.109	5.20211	5.34166	5.45788	FALSE	0.842312	1.07299	0.785013	0.432446	0.999917	5.3084	5.48449	6.109	5.61796	6.87902	4.89825	FALSE	2.28323	1.08227	2.10967	0.0348868	0.509002	5.30437	4.78806	5.30408	6.50263	4.94255	6.1127	FALSE
TraesCS5D02G306000	416.538	-0.0718275	0.172847	-0.415555	0.677736	0.801402	8.6292	8.52764	8.70537	8.55049	8.56016	8.56577	FALSE	-0.154016	0.173106	-0.889721	0.373616	0.558804	8.6292	8.52764	8.70537	8.20534	8.70244	8.50631	FALSE	0.826285	0.173475	4.76314	1.90606e-06	0.000124485	8.67462	8.87288	8.44806	9.63624	9.3172	9.32756	TRUE	0.376459	0.175006	2.15113	0.0314661	0.706392	8.67462	8.87288	8.44806	9.05004	9.00365	8.99174	FALSE	-0.0821883	0.17143	-0.479428	0.631634	0.999991	8.55049	8.56016	8.56577	8.20534	8.70244	8.50631	FALSE
TraesCS5D02G306100	11.4315	0.367129	0.76331	0.48097	0.630538	0.765083	5.74649	5.3217	5.39951	5.18764	5.7052	5.91407	FALSE	0.635476	0.760033	0.836117	0.403089	0.5879	5.74649	5.3217	5.39951	6.00468	5.67978	5.54469	FALSE	-1.16653	0.894863	-1.30358	0.192375	0.578471	5.37785	5.17849	5.35481	4.41054	5.13668	5.15907	FALSE	-0.319499	0.850784	-0.375534	0.707263	0.999917	5.37785	5.17849	5.35481	5.50454	5.09396	4.89825	FALSE	0.268349	0.742491	0.361417	0.717787	0.999991	5.18764	5.7052	5.91407	6.00468	5.67978	5.54469	FALSE
TraesCS5D02G306200	910.367	-0.288643	0.207505	-1.39102	0.164219	0.29692	10.3218	9.73102	9.76409	10.0215	9.35645	9.61176	FALSE	-0.133902	0.207353	-0.64577	0.518428	0.691607	10.3218	9.73102	9.76409	9.6685	10.0578	9.75564	FALSE	-0.00310457	0.208434	-0.0148947	0.988116	0.997434	9.90803	9.92273	10.0521	9.85496	9.81146	10.1847	FALSE	-0.0265466	0.208611	-0.127254	0.898739	0.999917	9.90803	9.92273	10.0521	9.9502	9.81024	10.042	FALSE	0.154741	0.207051	0.747356	0.454848	0.999991	10.0215	9.35645	9.61176	9.6685	10.0578	9.75564	FALSE
TraesCS5D02G306300	129.955	-0.238198	0.221241	-1.07664	0.281639	0.440986	7.60476	7.47656	7.80591	7.24725	7.67492	7.38862	FALSE	-0.0697987	0.220341	-0.316776	0.751414	0.865008	7.60476	7.47656	7.80591	7.64136	7.59261	7.50658	FALSE	-0.360941	0.239316	-1.50822	0.131498	0.483135	7.29766	7.04048	7.42687	7.06988	6.97804	6.95854	FALSE	0.204536	0.234611	0.871808	0.383313	0.999917	7.29766	7.04048	7.42687	7.6229	7.26546	7.35476	FALSE	0.168399	0.218329	0.771309	0.440524	0.999991	7.24725	7.67492	7.38862	7.64136	7.59261	7.50658	FALSE
TraesCS5D02G306400	68.5163	0.108167	0.545621	0.198246	0.842852	0.904447	7.24389	7.45843	6.0422	7.4077	7.2007	6.64042	FALSE	0.0624459	0.545777	0.114417	0.908908	0.949921	7.24389	7.45843	6.0422	6.96662	6.95073	7.30976	FALSE	0.666015	0.57074	1.16693	0.243238	0.639801	6.31048	6.23015	5.86763	7.17427	6.24826	5.79322	FALSE	-0.129569	0.580802	-0.223087	0.823468	0.999917	6.31048	6.23015	5.86763	5.89755	5.88768	6.38809	FALSE	-0.0457198	0.543148	-0.0841756	0.932917	0.999991	7.4077	7.2007	6.64042	6.96662	6.95073	7.30976	FALSE
TraesCS5D02G306700	353.341	0.124595	0.197287	0.631544	0.527685	0.681578	8.29502	8.85318	8.84559	8.66508	8.88761	8.84059	FALSE	0.0859071	0.197377	0.435243	0.663386	0.805016	8.29502	8.85318	8.84559	8.67349	8.7425	8.87358	FALSE	-0.301076	0.20227	-1.48848	0.136624	0.492538	8.31093	8.77445	8.81324	8.35668	8.55127	8.21646	FALSE	-0.273166	0.202624	-1.34814	0.177612	0.999917	8.31093	8.77445	8.81324	8.42677	8.44111	8.35318	FALSE	-0.0386878	0.195525	-0.197866	0.84315	0.999991	8.66508	8.88761	8.84059	8.67349	8.7425	8.87358	FALSE
TraesCS5D02G306800	357.907	0.635002	0.157831	4.02331	5.73848e-05	0.000336312	8.31	8.60708	8.60012	8.91064	9.25104	9.08805	TRUE	0.583139	0.157951	3.69189	0.000222592	0.00145895	8.31	8.60708	8.60012	8.92913	9.20506	8.97641	TRUE	-0.112745	0.167164	-0.674458	0.50002	0.836836	8.22424	8.34405	8.40333	8.23565	8.32149	8.11596	FALSE	0.083284	0.166662	0.499717	0.617274	0.999917	8.22424	8.34405	8.40333	8.3889	8.44617	8.36401	FALSE	-0.0518636	0.153946	-0.336896	0.736195	0.999991	8.91064	9.25104	9.08805	8.92913	9.20506	8.97641	FALSE
TraesCS5D02G307000	965.996	-1.14973	0.285995	-4.02011	5.81705e-05	0.000340204	11.2185	10.581	9.9016	9.87162	9.31388	9.43125	TRUE	-1.21097	0.28605	-4.23343	2.30155e-05	0.000205226	11.2185	10.581	9.9016	9.09009	9.53332	9.79551	TRUE	0.0627479	0.287017	0.218621	0.826945	0.965993	9.85598	9.81315	10.1926	10.1134	9.94906	10.0073	FALSE	-0.150576	0.287336	-0.52404	0.600251	0.999917	9.85598	9.81315	10.1926	9.75634	9.48001	10.1472	FALSE	-0.061241	0.286462	-0.213784	0.830716	0.999991	9.87162	9.31388	9.43125	9.09009	9.53332	9.79551	FALSE
TraesCS5D02G307200	144.365	-2.07702	0.367331	-5.65435	1.56435e-08	2.00006e-07	8.96124	8.36866	8.21438	7.33937	6.47077	6.67194	TRUE	-1.55186	0.364742	-4.25468	2.09346e-05	0.000188929	8.96124	8.36866	8.21438	6.98357	7.54192	7.20331	TRUE	-0.0822241	0.375766	-0.218818	0.826792	0.965963	7.17305	7.05773	7.60585	7.52748	6.70351	7.36703	FALSE	-0.114163	0.376656	-0.303095	0.761817	0.999917	7.17305	7.05773	7.60585	7.00907	7.21818	7.39807	FALSE	0.52516	0.370288	1.41825	0.156118	0.846944	7.33937	6.47077	6.67194	6.98357	7.54192	7.20331	FALSE
TraesCS5D02G307300	18.8619	-0.783967	0.883875	-0.886965	0.375097	0.54073	6.3908	5.81871	5.62778	4.99282	5.68062	5.9883	FALSE	-0.635356	0.882236	-0.720165	0.471423	0.650901	6.3908	5.81871	5.62778	5.56495	5.48831	5.97787	FALSE	-0.209945	0.916484	-0.229076	0.81881	0.964707	5.14749	5.60478	5.93291	5.3742	5.57685	5.63965	FALSE	0.422003	0.907493	0.465021	0.641916	0.999917	5.14749	5.60478	5.93291	6.07458	6.07535	4.41054	FALSE	0.148612	0.884793	0.167963	0.866612	0.999991	4.99282	5.68062	5.9883	5.56495	5.48831	5.97787	FALSE
TraesCS5D02G307400	202.303	0.424961	0.22097	1.92316	0.0544597	0.12524	8.09609	7.92094	7.91812	8.53687	8.20867	8.27227	FALSE	0.339915	0.221217	1.53657	0.1244	0.256369	8.09609	7.92094	7.91812	8.53752	8.3107	7.89763	FALSE	-0.0535418	0.235799	-0.227065	0.820373	0.965272	7.68801	7.26425	7.57906	7.67549	7.31201	7.43803	FALSE	0.213154	0.234629	0.908473	0.363629	0.999917	7.68801	7.26425	7.57906	7.75531	7.7012	7.62409	FALSE	-0.0850459	0.217396	-0.391203	0.695647	0.999991	8.53687	8.20867	8.27227	8.53752	8.3107	7.89763	FALSE
TraesCS5D02G307800	38.3415	-1.0436	0.543839	-1.91895	0.05499	0.126192	6.52354	5.75134	7.1333	6.09191	5.86283	6.02368	FALSE	-0.985027	0.543234	-1.81327	0.0697909	0.16615	6.52354	5.75134	7.1333	5.96786	5.86187	6.21931	FALSE	0.332006	0.561706	0.591067	0.554476	0.863544	6.56156	5.60478	5.79824	6.47356	6.28545	5.89541	FALSE	0.480723	0.561241	0.856536	0.391701	0.999917	6.56156	5.60478	5.79824	6.20763	6.2622	6.49631	FALSE	0.0585746	0.547854	0.106917	0.914855	0.999991	6.09191	5.86283	6.02368	5.96786	5.86187	6.21931	FALSE
TraesCS5D02G307900	114.25	-0.599305	0.271279	-2.20918	0.027162	0.071414	7.51202	7.83278	7.71714	7.12649	7.14838	7.38246	FALSE	-0.623429	0.271436	-2.29678	0.0216313	0.066258	7.51202	7.83278	7.71714	7.1121	7.27062	7.2307	FALSE	-0.803102	0.282426	-2.84358	0.00446096	0.060042	7.78487	7.09159	7.70819	6.95689	6.66317	7.21315	FALSE	-1.16654	0.288235	-4.04718	5.18391e-05	0.0655494	7.78487	7.09159	7.70819	6.87799	6.73272	6.47539	FALSE	-0.024124	0.271717	-0.0887836	0.929254	0.999991	7.12649	7.14838	7.38246	7.1121	7.27062	7.2307	FALSE
TraesCS5D02G308100	3.71104	3.46933	1.57755	2.1992	0.0278639	0.0729664	4.41054	4.41054	4.83897	5.37353	5.39311	4.86263	FALSE	2.49922	1.59781	1.56415	0.117782	0.246054	4.41054	4.41054	4.83897	5.05448	4.78779	5.1387	FALSE	2.14172	1.47685	1.4502	0.147003	NA	4.41054	4.7979	4.88895	5.20211	4.83271	5.35126	FALSE	1.2612	1.51787	0.830902	0.406029	0.999917	4.41054	4.7979	4.88895	4.41054	5.24378	4.89825	FALSE	-0.970107	1.24058	-0.781976	0.434229	NA	5.37353	5.39311	4.86263	5.05448	4.78779	5.1387	FALSE
TraesCS5D02G308200	43.5097	1.11329	0.474265	2.3474	0.0189048	0.0527814	6.66027	6.15506	6.0422	6.80116	6.92554	7.33222	FALSE	1.21265	0.473901	2.55888	0.010501	0.0369698	6.66027	6.15506	6.0422	7.35096	6.98543	6.96206	TRUE	-2.35154	0.803939	-2.92503	0.00344427	0.0498313	5.14749	5.17849	5.72406	4.87134	5.00548	4.41054	TRUE	0.465275	0.589287	0.789557	0.429787	0.999917	5.14749	5.17849	5.72406	5.37513	5.88768	5.37269	FALSE	0.0993651	0.461522	0.215299	0.829534	0.999991	6.80116	6.92554	7.33222	7.35096	6.98543	6.96206	FALSE
TraesCS5D02G308300	8.09174	0.273947	1.34804	0.203219	0.838964	0.901855	5.05762	5.20282	5.44174	5.497	5.24541	5.22833	FALSE	0.208334	1.34903	0.154432	0.877269	0.931763	5.05762	5.20282	5.44174	5.76311	4.94255	4.92813	FALSE	-1.33941	1.38061	-0.970159	0.331967	0.726232	4.41054	5.71187	5.64418	4.87134	5.34166	4.88711	FALSE	-0.690591	1.36249	-0.506859	0.612253	0.999917	4.41054	5.71187	5.64418	4.41054	5.81747	4.41054	FALSE	-0.065609	1.33327	-0.049209	0.960753	NA	5.497	5.24541	5.22833	5.76311	4.94255	4.92813	FALSE
TraesCS5D02G308400	287.757	0.889858	0.174712	5.0933	3.51885e-07	3.36772e-06	7.41273	7.63	7.8778	8.22631	8.44624	8.54144	TRUE	0.779295	0.175098	4.45062	8.56238e-06	8.65954e-05	7.41273	7.63	7.8778	8.42709	8.3107	8.19362	TRUE	-0.0536046	0.172611	-0.310551	0.756142	0.945394	8.4815	8.47538	8.51029	8.27714	8.51544	8.5189	FALSE	0.198103	0.171952	1.15208	0.249288	0.999917	8.4815	8.47538	8.51029	8.67405	8.69142	8.63366	FALSE	-0.110563	0.166836	-0.662704	0.50752	0.999991	8.22631	8.44624	8.54144	8.42709	8.3107	8.19362	FALSE
TraesCS5D02G308600	160.218	-0.522709	0.281903	-1.85421	0.0637088	0.141879	8.09031	7.95986	7.87195	7.11157	7.85156	7.58325	FALSE	-0.444738	0.281601	-1.57932	0.114263	0.240576	8.09031	7.95986	7.87195	7.58789	7.66802	7.5718	FALSE	0.22168	0.288675	0.767919	0.442535	0.80306	7.7942	6.98739	7.7567	8.0017	7.62245	7.56105	FALSE	-0.243364	0.292225	-0.832796	0.40496	0.999917	7.7942	6.98739	7.7567	7.29522	7.25379	7.54953	FALSE	0.0779712	0.281488	0.276996	0.781783	0.999991	7.11157	7.85156	7.58325	7.58789	7.66802	7.5718	FALSE
TraesCS5D02G308700	306.363	0.0860757	0.39048	0.220436	0.825532	0.894216	6.92445	8.16783	8.88078	7.62619	8.45533	8.57379	FALSE	0.300842	0.390158	0.771076	0.440662	0.622617	6.92445	8.16783	8.88078	8.2607	8.4106	8.68959	FALSE	0.128121	0.39063	0.327985	0.742923	0.94041	8.3742	8.60144	8.71513	8.80197	8.64375	8.60411	FALSE	-0.200283	0.391527	-0.511544	0.60897	0.999917	8.3742	8.60144	8.71513	8.40585	8.59465	8.14274	FALSE	0.214767	0.388852	0.55231	0.580736	0.999991	7.62619	8.45533	8.57379	8.2607	8.4106	8.68959	FALSE
TraesCS5D02G308800	155.328	0.810126	0.190721	4.2477	2.15978e-05	0.000140046	7.46776	7.52959	7.57257	8.20921	8.23358	8.14861	TRUE	0.934838	0.190306	4.9123	9.00161e-07	1.19594e-05	7.46776	7.52959	7.57257	8.36536	8.28035	8.27034	TRUE	-0.443825	0.220064	-2.0168	0.0437166	0.264981	7.15849	7.00532	7.25608	6.69797	6.8298	6.95854	FALSE	-0.319685	0.219822	-1.45429	0.145865	0.990943	7.15849	7.00532	7.25608	6.74668	6.76664	7.20388	FALSE	0.124713	0.182087	0.684906	0.493403	0.999991	8.20921	8.23358	8.14861	8.36536	8.28035	8.27034	FALSE
TraesCS5D02G309000	864.181	0.751255	0.131714	5.7037	1.17238e-08	1.54369e-07	9.63606	9.34468	9.59453	10.4423	10.1803	10.1021	TRUE	0.547144	0.13196	4.14629	3.37907e-05	0.000286616	9.63606	9.34468	9.59453	10.1	9.91095	10.1361	FALSE	0.229738	0.134187	1.71207	0.0868835	0.391139	9.60844	9.65919	9.61294	9.85326	9.8334	9.84951	FALSE	-0.169245	0.135493	-1.2491	0.211629	0.999917	9.60844	9.65919	9.61294	9.38238	9.4477	9.56685	FALSE	-0.204111	0.129607	-1.57485	0.115292	0.783726	10.4423	10.1803	10.1021	10.1	9.91095	10.1361	FALSE
TraesCS5D02G309500	7.5252	-0.547206	1.968	-0.278052	0.780972	0.868563	4.41054	4.41054	4.41054	4.41054	4.41054	4.41054	FALSE	-0.544299	1.968	-0.276575	0.782107	0.879583	4.41054	4.41054	4.41054	4.41054	4.41054	4.41054	FALSE	0.541427	1.10318	0.490789	0.623576	0.895002	5.66135	4.95673	5.64418	5.0595	5.64368	6.10307	FALSE	0.298234	1.1083	0.26909	0.78786	0.999917	5.66135	4.95673	5.64418	5.78229	5.36842	5.57872	FALSE	0.00286073	1.968	0.00145363	0.99884	NA	4.41054	4.41054	4.41054	4.41054	4.41054	4.41054	FALSE
TraesCS5D02G309600	2451.74	-0.493249	0.138684	-3.55665	0.00037562	0.00178991	11.4054	11.341	11.3351	11.093	10.6096	10.8876	FALSE	-0.436996	0.138649	-3.15183	0.00162251	0.00787742	11.4054	11.341	11.3351	10.791	11.0327	10.9617	FALSE	-0.170731	0.13891	-1.22908	0.219043	0.611858	11.6977	11.4843	11.4012	11.4184	11.3228	11.3519	FALSE	-0.0321056	0.138889	-0.231161	0.81719	0.999917	11.6977	11.4843	11.4012	11.4619	11.3822	11.6473	FALSE	0.0562523	0.13861	0.405832	0.684866	0.999991	11.093	10.6096	10.8876	10.791	11.0327	10.9617	FALSE
TraesCS5D02G309700	941.168	-0.18856	0.16792	-1.12292	0.261473	0.41813	10.3218	10.2674	9.93123	10.2871	9.78575	9.88145	FALSE	-0.126353	0.16786	-0.752729	0.451613	0.632579	10.3218	10.2674	9.93123	10.1094	10.0862	9.98575	FALSE	0.158135	0.170562	0.927142	0.353853	0.743804	9.63184	9.77045	9.70154	9.76344	9.67561	10.0887	FALSE	0.0903852	0.170878	0.528945	0.596843	0.999917	9.63184	9.77045	9.70154	9.72975	9.72158	9.90651	FALSE	0.0622074	0.167433	0.371535	0.710239	0.999991	10.2871	9.78575	9.88145	10.1094	10.0862	9.98575	FALSE
TraesCS5D02G309800	440.257	0.723372	0.160311	4.51229	6.41299e-06	4.67601e-05	8.8498	8.70912	8.63836	9.62174	9.40405	9.1411	TRUE	0.665997	0.160415	4.15171	3.29995e-05	0.000280785	8.8498	8.70912	8.63836	9.44133	9.33994	9.25845	TRUE	-0.0770439	0.16759	-0.459717	0.645719	0.905271	8.42885	8.66329	8.65288	8.39485	8.63376	8.50963	FALSE	0.00470473	0.167713	0.0280522	0.977621	0.999917	8.42885	8.66329	8.65288	8.4677	8.66999	8.62918	FALSE	-0.0573745	0.156942	-0.365578	0.71468	0.999991	9.62174	9.40405	9.1411	9.44133	9.33994	9.25845	FALSE
TraesCS5D02G309900	216.272	-0.712045	0.269634	-2.64078	0.00827153	0.0263125	8.46961	8.37346	8.55358	8.09087	7.54927	7.87228	TRUE	-1.2154	0.271644	-4.47425	7.66792e-06	7.85408e-05	8.46961	8.37346	8.55358	7.22964	7.63619	7.4498	TRUE	-0.367588	0.275482	-1.33434	0.182091	0.563719	8.59729	7.54411	7.99065	7.69871	8.02731	7.64032	FALSE	0.0372029	0.27412	0.135717	0.892045	0.999917	8.59729	7.54411	7.99065	8.06487	8.15623	8.20437	FALSE	-0.503359	0.27215	-1.84956	0.0643763	0.650296	8.09087	7.54927	7.87228	7.22964	7.63619	7.4498	FALSE
TraesCS5D02G310200	4.40573	-0.547211	2.33096	-0.234758	0.814396	0.887487	4.41054	4.41054	4.41054	4.41054	4.41054	4.41054	FALSE	-0.544304	2.33096	-0.233511	0.815365	0.897009	4.41054	4.41054	4.41054	4.41054	4.41054	4.41054	FALSE	-0.58243	1.67292	-0.348152	0.727726	0.935107	5.442	5.71187	5.55735	5.75019	5.24616	4.88711	FALSE	-2.84879	1.76418	-1.6148	0.106354	0.937802	5.442	5.71187	5.55735	5.16314	4.41054	4.41054	FALSE	0.00285154	2.33096	0.00122333	0.999024	NA	4.41054	4.41054	4.41054	4.41054	4.41054	4.41054	FALSE
TraesCS5D02G310500	42.7252	1.57587	0.668583	2.35702	0.018422	0.0516491	5.31829	6.20283	6.1311	7.12649	6.96094	6.49434	FALSE	1.84536	0.6678	2.76335	0.00572116	0.0224773	5.31829	6.20283	6.1311	7.22964	7.03589	6.95379	TRUE	2.42885	0.7595	3.19796	0.00138402	0.025479	4.41054	4.41054	5.72406	6.41575	6.02041	6.04743	TRUE	0.839643	0.789051	1.06412	0.287276	0.999917	4.41054	4.41054	5.72406	5.54387	5.66153	5.09707	FALSE	0.269499	0.651979	0.413356	0.679346	0.999991	7.12649	6.96094	6.49434	7.22964	7.03589	6.95379	FALSE
TraesCS5D02G310600	206.825	-1.4849	0.257109	-5.77537	7.67864e-09	1.04609e-07	9.18293	9.34224	8.80952	8.24992	7.47296	7.5992	TRUE	-1.12601	0.255971	-4.39898	1.08763e-05	0.000106898	9.18293	9.34224	8.80952	8.14408	8.00688	8.20046	TRUE	-0.301528	0.279154	-1.08015	0.280075	0.678936	7.529	7.20393	7.11261	7.26086	6.92292	6.99988	FALSE	-0.40368	0.281314	-1.43498	0.151293	0.995081	7.529	7.20393	7.11261	6.95105	6.89433	7.12828	FALSE	0.358889	0.258448	1.38863	0.164944	0.859793	8.24992	7.47296	7.5992	8.14408	8.00688	8.20046	FALSE
TraesCS5D02G311000	539.68	0.301226	0.188303	1.59969	0.109667	0.217777	8.69901	8.383	9.00557	8.83707	9.05614	9.0787	FALSE	0.200445	0.188511	1.06331	0.287644	0.467305	8.69901	8.383	9.00557	8.90552	8.91669	8.8842	FALSE	0.0648865	0.187413	0.346222	0.729176	0.935712	9.61367	9.38386	9.16479	9.66376	9.20722	9.47266	FALSE	0.0550764	0.187665	0.293483	0.769153	0.999917	9.61367	9.38386	9.16479	9.47339	9.38344	9.4901	FALSE	-0.100781	0.18625	-0.541105	0.588435	0.999991	8.83707	9.05614	9.0787	8.90552	8.91669	8.8842	FALSE
TraesCS5D02G311200	2305.91	-1.26291	0.228675	-5.52273	3.33768e-08	3.97788e-07	12.125	11.5325	11.5023	10.8218	10.1199	10.5068	TRUE	-1.0554	0.228574	-4.61733	3.8871e-06	4.35871e-05	12.125	11.5325	11.5023	10.5927	11.0452	10.429	TRUE	-0.277135	0.228989	-1.21026	0.226181	0.620119	11.4993	11.2586	11.3732	11.2043	10.7378	11.3198	FALSE	-0.0175939	0.228914	-0.0768578	0.938737	0.999917	11.4993	11.2586	11.3732	11.1876	11.4166	11.4702	FALSE	0.207509	0.228872	0.90666	0.364587	0.991604	10.8218	10.1199	10.5068	10.5927	11.0452	10.429	FALSE
TraesCS5D02G311300	2007.78	-0.509714	0.155595	-3.27591	0.00105324	0.00443033	11.715	11.1894	11.5051	10.9625	10.9808	11.0114	FALSE	-0.652481	0.15568	-4.19117	2.77519e-05	0.000241616	11.715	11.1894	11.5051	10.7916	10.9673	10.7692	TRUE	-0.291804	0.157073	-1.85776	0.0632029	0.328612	11.0339	10.818	10.9556	10.7578	10.3809	10.79	FALSE	0.02082	0.156876	0.132716	0.894418	0.999917	11.0339	10.818	10.9556	10.7749	11.0653	11.0216	FALSE	-0.142767	0.155657	-0.917186	0.359045	0.990405	10.9625	10.9808	11.0114	10.7916	10.9673	10.7692	FALSE
TraesCS5D02G311700	353.337	1.03034	0.213939	4.81604	1.46435e-06	1.23739e-05	8.33949	7.9726	8.26423	9.27078	8.94243	9.14826	TRUE	0.854979	0.214232	3.9909	6.58237e-05	0.000506603	8.33949	7.9726	8.26423	8.83454	8.84952	9.18311	TRUE	0.359841	0.217927	1.6512	0.0986979	0.418255	8.35551	7.94154	8.55639	8.80904	8.68624	8.35249	FALSE	-0.0801268	0.220111	-0.364028	0.715837	0.999917	8.35551	7.94154	8.55639	8.21695	8.07352	8.41175	FALSE	-0.175358	0.209752	-0.836029	0.403139	0.999991	9.27078	8.94243	9.14826	8.83454	8.84952	9.18311	FALSE
TraesCS5D02G312000	134.742	-1.51427	0.406881	-3.72165	0.000197927	0.00101527	8.57658	8.18432	8.08408	7.4495	6.47077	7.13316	TRUE	-1.00643	0.405004	-2.48498	0.0129559	0.0439023	8.57658	8.18432	8.08408	7.68273	7.48932	7.16118	TRUE	0.469876	0.418985	1.12146	0.262092	0.660348	6.90162	6.54238	7.25608	6.78993	7.64268	7.27008	FALSE	0.314716	0.420499	0.748436	0.454197	0.999917	6.90162	6.54238	7.25608	6.47156	7.39835	7.4297	FALSE	0.50784	0.408097	1.24441	0.213349	0.913829	7.4495	6.47077	7.13316	7.68273	7.48932	7.16118	FALSE
TraesCS5D02G312100	36.4939	2.25182	0.861071	2.61514	0.00891922	0.0280497	6.19666	6.05343	5.1473	7.00227	7.61622	7.15513	TRUE	1.32467	0.863305	1.53442	0.124927	0.257194	6.19666	6.05343	5.1473	6.68297	6.7523	6.43314	FALSE	0.948384	1.00846	0.940423	0.347001	0.737931	4.41054	4.95673	5.35481	4.87134	5.42716	5.45788	FALSE	0.143816	1.0463	0.137451	0.890674	0.999917	4.41054	4.95673	5.35481	4.41054	5.57361	4.41054	FALSE	-0.927136	0.84846	-1.09273	0.274513	0.957064	7.00227	7.61622	7.15513	6.68297	6.7523	6.43314	FALSE
TraesCS5D02G312200	985.365	0.644456	0.174394	3.69541	0.000219535	0.00111282	9.45324	9.87614	9.93541	10.4343	10.4066	10.3277	TRUE	0.767767	0.174307	4.40469	1.05935e-05	0.000104451	9.45324	9.87614	9.93541	10.5539	10.6437	10.3121	TRUE	0.493361	0.176918	2.78864	0.00529295	0.0678157	9.37864	9.70793	9.45439	9.95222	10.2271	9.74505	FALSE	0.0132712	0.177988	0.0745625	0.940563	0.999917	9.37864	9.70793	9.45439	9.42653	9.69642	9.46023	FALSE	0.123311	0.172896	0.713207	0.475718	0.999991	10.4343	10.4066	10.3277	10.5539	10.6437	10.3121	FALSE
TraesCS5D02G312300	5.95529	1.13557	1.01572	1.11799	0.26357	0.420613	4.41054	4.87176	5.20493	5.14415	4.94293	5.43708	FALSE	0.671788	1.0297	0.652413	0.514135	0.687829	4.41054	4.87176	5.20493	5.05448	5.24483	4.92813	FALSE	-1.41408	1.03635	-1.36448	0.172416	0.550767	5.14749	5.34577	5.35481	5.0595	5.07455	4.41054	FALSE	0.346798	0.954163	0.363458	0.716263	0.999917	5.14749	5.34577	5.35481	5.54387	5.36842	5.24753	FALSE	-0.463779	0.945924	-0.490292	0.623927	NA	5.14415	4.94293	5.43708	5.05448	5.24483	4.92813	FALSE
TraesCS5D02G312400	49.3803	0.344674	0.4162	0.828146	0.407588	0.572657	6.14902	6.79174	6.01888	6.71349	6.44524	6.55248	FALSE	0.222078	0.417137	0.532388	0.594458	0.753472	6.14902	6.79174	6.01888	6.6071	6.51908	6.35716	FALSE	0.165982	0.42966	0.386309	0.699268	0.925709	6.51512	6.01941	6.46181	6.02524	6.78071	6.43433	FALSE	0.0303199	0.432773	0.0700596	0.944146	0.999917	6.51512	6.01941	6.46181	6.55396	6.07535	6.43248	FALSE	-0.122595	0.408214	-0.300321	0.763932	0.999991	6.71349	6.44524	6.55248	6.6071	6.51908	6.35716	FALSE
TraesCS5D02G312800	20.2359	0.321967	0.708037	0.454732	0.649302	0.77989	6.2648	5.20282	5.30817	5.37353	6.22005	5.79258	FALSE	0.593605	0.705452	0.841454	0.400094	0.585238	6.2648	5.20282	5.30817	6.10864	5.72833	6.06393	FALSE	-0.949037	0.734644	-1.29183	0.196415	0.583529	5.61103	5.98033	5.99463	5.0595	5.67549	5.59734	FALSE	-0.568365	0.727674	-0.781071	0.434761	0.999917	5.61103	5.98033	5.99463	5.86985	5.52647	5.42881	FALSE	0.27164	0.692695	0.392149	0.694948	0.999991	5.37353	6.22005	5.79258	6.10864	5.72833	6.06393	FALSE
TraesCS5D02G313000	45.3565	0.886029	0.473568	1.87097	0.0613497	0.13766	5.96547	6.13045	6.15233	6.72352	6.52036	6.55248	FALSE	1.21265	0.471795	2.57028	0.0101616	0.0360054	5.96547	6.13045	6.15233	6.97512	6.61287	6.84144	TRUE	0.295915	0.490417	0.603395	0.546246	0.859601	5.799	6.5918	5.7618	6.63292	6.39083	5.50672	FALSE	-0.00277258	0.496399	-0.0055854	0.995544	0.999917	5.799	6.5918	5.7618	6.07458	6.07535	6.1662	FALSE	0.326618	0.456492	0.715496	0.474302	0.999991	6.72352	6.52036	6.55248	6.97512	6.61287	6.84144	FALSE
TraesCS5D02G313100	518.593	-0.254135	0.199353	-1.2748	0.202381	0.346932	8.50038	8.39248	8.97334	8.52312	8.4124	8.31762	FALSE	-0.20662	0.199228	-1.0371	0.299687	0.480922	8.50038	8.39248	8.97334	8.48917	8.60256	8.27682	FALSE	-0.200327	0.196523	-1.01936	0.308034	0.704414	9.75776	9.3295	9.55296	9.19896	9.27293	9.60447	FALSE	0.183674	0.195997	0.937126	0.348694	0.999917	9.75776	9.3295	9.55296	9.61091	9.69006	9.88232	FALSE	0.0475147	0.198291	0.239621	0.810624	0.999991	8.52312	8.4124	8.31762	8.48917	8.60256	8.27682	FALSE
TraesCS5D02G313800	62.8781	-0.0312474	0.344857	-0.0906097	0.927803	0.957553	6.69234	6.43692	6.85922	6.75317	6.4958	6.70272	FALSE	-0.238215	0.34664	-0.68721	0.49195	0.668559	6.69234	6.43692	6.85922	6.75472	6.24937	6.51643	FALSE	0.790212	0.359293	2.19936	0.0278526	0.202282	6.36481	6.49101	6.33241	7.31236	6.67675	6.6271	FALSE	0.517165	0.363066	1.42444	0.154319	0.998924	6.36481	6.49101	6.33241	6.47156	6.95392	6.70672	FALSE	-0.206967	0.341702	-0.605694	0.544718	0.999991	6.75317	6.4958	6.70272	6.75472	6.24937	6.51643	FALSE
TraesCS5D02G313900	1040.91	-0.305948	0.120206	-2.54519	0.0109218	0.033297	10.4017	10.2764	10.3532	10.1386	10.0755	9.92691	FALSE	-0.228741	0.120105	-1.90451	0.0568441	0.141909	10.4017	10.2764	10.3532	10.1169	10.2329	10.014	FALSE	-0.0646334	0.123363	-0.52393	0.600327	0.884169	10.0805	9.77554	9.95767	9.77069	9.87064	9.99738	FALSE	0.156605	0.123113	1.27204	0.203359	0.999917	10.0805	9.77554	9.95767	10.0354	10.1344	10.1125	FALSE	0.0772071	0.119732	0.64483	0.519037	0.999991	10.1386	10.0755	9.92691	10.1169	10.2329	10.014	FALSE
TraesCS5D02G314000	557.224	0.311048	0.171747	1.81108	0.0701287	0.153015	8.7871	8.94284	9.3922	9.12395	9.43341	9.48315	FALSE	0.261417	0.171835	1.52133	0.128177	0.262056	8.7871	8.94284	9.3922	9.29715	9.27664	9.35162	FALSE	-0.0216016	0.173962	-0.124174	0.901178	0.976758	9.09762	9.27301	9.32486	9.34705	9.14773	9.14244	FALSE	-0.0801232	0.174429	-0.459346	0.645986	0.999917	9.09762	9.27301	9.32486	9.20057	9.18054	9.09908	FALSE	-0.0496306	0.169911	-0.292098	0.770212	0.999991	9.12395	9.43341	9.48315	9.29715	9.27664	9.35162	FALSE
TraesCS5D02G314200	292.713	0.372938	0.239185	1.5592	0.118948	0.232011	7.44052	8.36385	8.19581	8.1168	8.3999	8.57645	FALSE	0.460988	0.238982	1.92897	0.0537349	0.135973	7.44052	8.36385	8.19581	8.5542	8.25628	8.53358	FALSE	0.0169057	0.240531	0.0702849	0.943967	0.988032	8.2311	8.51865	8.51029	8.41356	8.52628	8.37821	FALSE	0.0872562	0.240663	0.362567	0.716929	0.999917	8.2311	8.51865	8.51029	8.41844	8.47118	8.61567	FALSE	0.0880501	0.235782	0.373438	0.708822	0.999991	8.1168	8.3999	8.57645	8.5542	8.25628	8.53358	FALSE
TraesCS5D02G315600	218.956	-1.84751	0.263112	-7.02177	2.19067e-12	6.38295e-11	8.36839	8.42518	8.05343	7.11905	6.36545	6.9091	TRUE	-1.31809	0.259287	-5.08352	3.70501e-07	5.48008e-06	8.36839	8.42518	8.05343	7.14244	7.38425	7.10293	TRUE	-0.307102	0.25708	-1.19458	0.232252	0.626983	8.56515	8.41122	8.36236	7.87871	8.08729	8.50497	FALSE	-0.0411208	0.256484	-0.160325	0.872625	0.999917	8.56515	8.41122	8.36236	8.46366	8.28048	8.483	FALSE	0.529422	0.266659	1.98539	0.0471013	0.57762	7.11905	6.36545	6.9091	7.14244	7.38425	7.10293	FALSE
TraesCS5D02G315700	12.2104	0.180284	0.761055	0.236887	0.812744	0.886619	5.31829	5.37505	5.72445	5.14415	5.48904	5.89473	FALSE	-0.466764	0.773943	-0.603099	0.546443	0.715101	5.31829	5.37505	5.72445	5.23742	5.51812	5.22256	FALSE	-2.3288	0.828015	-2.81251	0.00491561	0.06441	5.7551	6.12941	5.64418	4.73707	5.00548	5.35126	FALSE	-1.31802	0.782512	-1.68435	0.0921146	0.919343	5.7551	6.12941	5.64418	5.42041	4.89603	5.57872	FALSE	-0.647047	0.759027	-0.852469	0.393954	0.999991	5.14415	5.48904	5.89473	5.23742	5.51812	5.22256	FALSE
TraesCS5D02G315900	731.144	0.224368	0.12986	1.72776	0.0840307	0.176762	9.76977	9.72729	9.6448	9.75327	10.0528	9.96389	FALSE	-0.0218943	0.130244	-0.168101	0.866503	0.925526	9.76977	9.72729	9.6448	9.7369	9.7511	9.588	FALSE	-0.404876	0.134413	-3.01217	0.00259386	0.0407614	9.42107	9.60589	9.73391	9.21766	9.15472	9.26846	FALSE	-0.313962	0.134472	-2.33477	0.0195553	0.606225	9.42107	9.60589	9.73391	9.42031	9.23693	9.22586	FALSE	-0.246262	0.128792	-1.91209	0.0558653	0.623809	9.75327	10.0528	9.96389	9.7369	9.7511	9.588	FALSE
TraesCS5D02G316000	9.35188	-0.547902	0.944468	-0.580118	0.561835	0.710914	5.74649	5.3217	5.66104	5.30437	4.94293	5.74885	FALSE	-0.606526	0.94557	-0.64144	0.521237	0.69427	5.74649	5.3217	5.66104	5.61828	4.94255	5.42994	FALSE	-0.037095	1.04195	-0.0356016	0.9716	0.99373	4.93444	5.60478	4.41054	5.0595	5.00548	5.35126	FALSE	0.588164	1.02336	0.574736	0.56547	0.999917	4.93444	5.60478	4.41054	5.46346	5.09396	5.37269	FALSE	-0.0586218	0.945541	-0.0619982	0.950564	0.999991	5.30437	4.94293	5.74885	5.61828	4.94255	5.42994	FALSE
TraesCS5D02G316300	19.148	-0.606952	0.986235	-0.615423	0.538275	0.690651	6.48699	5.51775	4.41054	5.37353	5.62961	5.6555	FALSE	-1.19952	0.99517	-1.20534	0.228071	0.396464	6.48699	5.51775	4.41054	4.78437	5.45749	5.59718	FALSE	0.131462	0.9881	0.133045	0.894158	0.975007	5.55799	6.26196	5.55735	5.99779	6.19026	5.35126	FALSE	-0.0668014	0.991625	-0.0673655	0.946291	0.999917	5.55799	6.26196	5.55735	5.54387	5.47682	6.24467	FALSE	-0.592568	0.995846	-0.595039	0.551817	0.999991	5.37353	5.62961	5.6555	4.78437	5.45749	5.59718	FALSE
TraesCS5D02G316700	388.516	0.0660498	0.148588	0.444517	0.656669	0.785277	8.95175	9.01504	8.90662	9.01636	8.99523	9.04454	FALSE	-0.165857	0.149203	-1.11162	0.266301	0.442152	8.95175	9.01504	8.90662	8.82542	8.7301	8.86073	FALSE	0.0288917	0.156019	0.18518	0.853087	0.968177	8.32381	8.78461	8.61419	8.46827	8.70225	8.65122	FALSE	-0.194789	0.157747	-1.23482	0.216896	0.999917	8.32381	8.78461	8.61419	8.4677	8.22855	8.52217	FALSE	-0.231907	0.147345	-1.5739	0.11551	0.784304	9.01636	8.99523	9.04454	8.82542	8.7301	8.86073	FALSE
TraesCS5D02G316900	117.024	0.572098	0.242285	2.36126	0.0182128	0.0511622	6.72365	7.20937	6.85922	7.1775	7.46691	7.44283	FALSE	0.574672	0.242287	2.37186	0.0176987	0.0564339	6.72365	7.20937	6.85922	7.27809	7.48932	7.33515	FALSE	-0.433512	0.243025	-1.78382	0.0744535	0.359865	7.50637	7.63757	7.59698	7.32244	7.04136	7.35659	FALSE	-0.553019	0.245313	-2.25434	0.0241748	0.651908	7.50637	7.63757	7.59698	7.32264	6.90948	7.19156	FALSE	0.00257398	0.232544	0.0110688	0.991169	0.999991	7.1775	7.46691	7.44283	7.27809	7.48932	7.33515	FALSE
TraesCS5D02G317000	212.585	-0.61131	0.227675	-2.68501	0.00725277	0.0235027	8.43817	8.22208	8.12394	7.93702	7.36644	7.87663	TRUE	-0.715044	0.228151	-3.13408	0.00172395	0.00829172	8.43817	8.22208	8.12394	7.76681	7.35178	7.82848	TRUE	-0.429813	0.231833	-1.85398	0.0637421	0.330094	8.27821	8.06381	8.35716	7.79516	7.72084	8.085	FALSE	-0.275449	0.231574	-1.18946	0.234259	0.999917	8.27821	8.06381	8.35716	7.95941	7.9857	8.06508	FALSE	-0.103734	0.228411	-0.454156	0.649717	0.999991	7.93702	7.36644	7.87663	7.76681	7.35178	7.82848	FALSE
TraesCS5D02G317100	946.578	-0.66595	0.271932	-2.44896	0.014327	0.0418046	11.6235	10.6846	10.5838	10.4704	10.0338	10.6186	TRUE	-0.876093	0.272043	-3.22042	0.00128002	0.00645062	11.6235	10.6846	10.5838	10.2708	9.65355	10.5195	TRUE	0.346739	0.278558	1.24476	0.213219	0.604347	8.6696	8.53679	8.63581	8.80904	9.136	8.8181	FALSE	0.120669	0.279327	0.431999	0.665742	0.999917	8.6696	8.53679	8.63581	8.63149	8.58552	8.93127	FALSE	-0.210142	0.272097	-0.772306	0.439933	0.999991	10.4704	10.0338	10.6186	10.2708	9.65355	10.5195	FALSE
TraesCS5D02G317200	60.3874	-0.918833	0.457966	-2.00633	0.0448208	0.107329	7.29571	6.51235	7.03017	6.43406	5.57583	6.82847	FALSE	-1.42505	0.462866	-3.07874	0.00207875	0.00966576	7.29571	6.51235	7.03017	5.80724	6.33649	6.09666	TRUE	-0.00890828	0.467256	-0.0190651	0.984789	0.997315	6.51512	6.85483	6.52191	6.59915	6.70351	6.59076	FALSE	0.239542	0.466064	0.513968	0.607275	0.999917	6.51512	6.85483	6.52191	6.7188	6.98276	6.67089	FALSE	-0.506213	0.465458	-1.08756	0.27679	0.958694	6.43406	5.57583	6.82847	5.80724	6.33649	6.09666	FALSE
TraesCS5D02G317400	838.763	-0.208743	0.328683	-0.635091	0.525369	0.679534	11.3932	10.3253	10.0061	10.4582	10.3751	10.6517	FALSE	-0.484498	0.328797	-1.47355	0.140604	0.280395	11.3932	10.3253	10.0061	10.3467	9.8562	10.4311	FALSE	1.05367	0.337262	3.12419	0.00178297	0.0308134	7.91877	8.30218	7.40663	8.45027	9.26218	8.69275	TRUE	0.135998	0.339952	0.40005	0.68912	0.999917	7.91877	8.30218	7.40663	7.78167	8.14381	8.14902	FALSE	-0.275753	0.328654	-0.839038	0.401448	0.999991	10.4582	10.3751	10.6517	10.3467	9.8562	10.4311	FALSE
TraesCS5D02G317500	20.4605	-0.360497	0.693702	-0.519671	0.603293	0.744064	6.84204	6.05343	5.89464	5.95228	5.94363	6.43345	FALSE	-1.12046	0.700949	-1.59849	0.109934	0.233868	6.84204	6.05343	5.89464	6.00468	5.32201	5.84533	FALSE	2.66147	1.01035	2.63421	0.00843342	0.0936524	4.93444	4.95673	4.41054	5.60085	5.67549	4.88711	FALSE	2.59233	1.01436	2.55564	0.0105991	0.49736	4.93444	4.95673	4.41054	5.71966	5.24378	5.24753	FALSE	-0.759959	0.699497	-1.08644	0.277286	0.958696	5.95228	5.94363	6.43345	6.00468	5.32201	5.84533	FALSE
TraesCS5D02G317700	314.351	-0.540436	0.352198	-1.53447	0.124915	0.240933	9.60413	9.30268	9.12528	8.42297	8.3999	9.47177	FALSE	-0.773274	0.352493	-2.19373	0.0282548	0.0821709	9.60413	9.30268	9.12528	8.94396	8.48045	8.46155	FALSE	-0.451902	0.362656	-1.24609	0.212732	0.603644	7.60544	8.11316	7.96343	6.83365	7.81282	7.7711	FALSE	-0.464528	0.36326	-1.27877	0.200977	0.999917	7.60544	8.11316	7.96343	7.80755	7.58592	7.10213	FALSE	-0.232837	0.352482	-0.660566	0.508891	0.999991	8.42297	8.3999	9.47177	8.94396	8.48045	8.46155	FALSE
TraesCS5D02G317800	55.1209	-0.204869	0.494134	-0.414602	0.678433	0.801861	7.21184	6.84974	6.73191	6.92709	6.47077	6.96031	FALSE	-0.235627	0.494296	-0.476692	0.633582	0.783277	7.21184	6.84974	6.73191	7.24366	6.7214	6.17476	FALSE	-0.487305	0.529783	-0.919819	0.357667	0.745592	5.66135	6.05723	6.70432	5.51678	6.26699	5.98902	FALSE	-0.084725	0.525085	-0.161355	0.871814	0.999917	5.66135	6.05723	6.70432	6.32759	6.07535	6.11092	FALSE	-0.0307562	0.49245	-0.0624554	0.9502	0.999991	6.92709	6.47077	6.96031	7.24366	6.7214	6.17476	FALSE
TraesCS5D02G318000	6.43194	-2.36349	1.47128	-1.60642	0.108182	0.215491	6.09942	4.87176	5.3551	4.7803	5.06077	4.93187	FALSE	-1.56746	1.44629	-1.08378	0.278463	0.456596	6.09942	4.87176	5.3551	5.31396	4.78779	5.09256	FALSE	0.394216	1.49787	0.263184	0.792409	0.95657	4.41054	5.60478	4.41054	5.32089	5.42716	4.41054	FALSE	-0.228006	1.52204	-0.149803	0.88092	0.999917	4.41054	5.60478	4.41054	5.2764	4.41054	5.09707	FALSE	0.796027	1.48833	0.534845	0.592757	NA	4.7803	5.06077	4.93187	5.31396	4.78779	5.09256	FALSE
TraesCS5D02G318300	60.9979	-2.52574	0.627341	-4.0261	5.67088e-05	0.000332706	8.94857	7.90773	6.97554	7.01037	5.32264	6.02368	TRUE	-2.61657	0.62796	-4.16677	3.08942e-05	0.000265329	8.94857	7.90773	6.97554	6.23452	6.23423	6.31738	TRUE	-2.96989	0.828935	-3.58277	0.000339968	0.00867213	5.7551	5.80889	5.86763	4.87134	5.00548	4.88711	TRUE	-0.792982	0.697307	-1.13721	0.255452	0.999917	5.7551	5.80889	5.86763	5.68688	5.36842	5.37269	FALSE	-0.0908238	0.634785	-0.143078	0.886229	0.999991	7.01037	5.32264	6.02368	6.23452	6.23423	6.31738	FALSE
TraesCS5D02G318700	6.69688	-0.552699	1.3964	-0.395803	0.69225	0.811685	5.99352	5.67936	5.01424	5.91455	4.67786	5.26714	FALSE	-0.411104	1.39496	-0.294707	0.768218	0.87238	5.99352	5.67936	5.01424	5.05448	5.24483	5.92297	FALSE	-0.37845	2.15343	-0.175743	0.860496	0.968956	4.41054	4.41054	4.41054	4.41054	4.41054	4.41054	FALSE	-0.270188	2.15343	-0.125468	0.900153	0.999917	4.41054	4.41054	4.41054	4.41054	4.41054	4.41054	FALSE	0.141614	1.39499	0.101517	0.91914	NA	5.91455	4.67786	5.26714	5.05448	5.24483	5.92297	FALSE
TraesCS5D02G318799	5.50539	-1.12077	1.17864	-0.950901	0.341655	0.506591	5.67473	5.99912	5.3551	5.497	4.94293	5.37321	FALSE	-1.58885	1.18815	-1.33724	0.181145	0.336486	5.67473	5.99912	5.3551	4.78437	5.15878	5.42994	FALSE	-0.378442	2.01661	-0.187663	0.851141	0.968079	4.41054	4.41054	4.41054	4.41054	4.41054	4.41054	FALSE	-0.27018	2.01661	-0.133977	0.89342	0.999917	4.41054	4.41054	4.41054	4.41054	4.41054	4.41054	FALSE	-0.468063	1.19615	-0.391309	0.695569	NA	5.497	4.94293	5.37321	4.78437	5.15878	5.42994	FALSE
TraesCS5D02G318800	5.59488	-0.423258	1.6411	-0.257912	0.796475	0.877061	5.42145	6.05343	5.1473	5.9888	4.78806	5.1439	FALSE	-1.36525	1.65293	-0.825958	0.408828	0.593309	5.42145	6.05343	5.1473	4.41054	5.15878	5.48912	FALSE	-0.378454	2.31951	-0.163161	0.870392	0.970457	4.41054	4.41054	4.41054	4.41054	4.41054	4.41054	FALSE	-0.270192	2.31951	-0.116486	0.907267	0.999917	4.41054	4.41054	4.41054	4.41054	4.41054	4.41054	FALSE	-0.941963	1.65176	-0.570279	0.568489	NA	5.9888	4.78806	5.1439	4.41054	5.15878	5.48912	FALSE
TraesCS5D02G318900	35.2734	-1.69155	0.859835	-1.96729	0.0491492	0.115432	7.60476	6.53054	6.06506	6.30276	5.60309	5.6555	FALSE	-1.53221	0.858644	-1.78445	0.0743505	0.174363	7.60476	6.53054	6.06506	5.34962	6.10587	6.2763	FALSE	1.00872	0.88059	1.14551	0.252	0.64891	5.7551	5.8979	5.64418	6.49226	6.75547	4.41054	FALSE	-0.183584	0.895399	-0.205031	0.837548	0.999917	5.7551	5.8979	5.64418	5.37513	5.81747	5.82351	FALSE	0.159342	0.864965	0.184218	0.853842	0.999991	6.30276	5.60309	5.6555	5.34962	6.10587	6.2763	FALSE
TraesCS5D02G319300	203.396	-1.12516	0.395352	-2.84597	0.00442761	0.0154205	6.61065	6.41735	6.69123	6.44647	5.7292	5.40574	TRUE	-1.22734	0.39713	-3.09053	0.001998	0.00936277	6.61065	6.41735	6.69123	5.50847	6.03612	6.06393	TRUE	0.389815	0.360075	1.08259	0.278989	0.677654	8.29793	8.4691	8.86538	8.82308	8.96888	8.95741	FALSE	-0.0226316	0.361076	-0.062678	0.950023	0.999917	8.29793	8.4691	8.86538	8.52698	8.63503	8.46803	FALSE	-0.102183	0.404782	-0.25244	0.800701	0.999991	6.44647	5.7292	5.40574	5.50847	6.03612	6.06393	FALSE
TraesCS5D02G319400	78.5098	0.934894	0.395389	2.36449	0.0180548	0.0507754	7.27521	6.56617	6.9302	7.67714	7.52041	7.78698	FALSE	0.646955	0.396246	1.63271	0.10253	0.222091	7.27521	6.56617	6.9302	7.48619	7.48336	7.33515	FALSE	-0.455344	0.448501	-1.01526	0.309984	0.706465	6.06546	5.76149	6.48216	5.99779	6.10836	5.55311	FALSE	-0.192117	0.445209	-0.43152	0.66609	0.999917	6.06546	5.76149	6.48216	6.24893	5.47682	6.24467	FALSE	-0.287938	0.389297	-0.739636	0.459521	0.999991	7.67714	7.52041	7.78698	7.48619	7.48336	7.33515	FALSE
TraesCS5D02G319500	72.3368	1.17911	0.372011	3.16954	0.00152679	0.00613285	5.99352	5.88214	5.72445	6.47094	6.48335	6.57502	TRUE	1.48181	0.369681	4.00835	6.1145e-05	0.0004759	5.99352	5.88214	5.72445	6.77453	6.444	6.85934	TRUE	-0.224015	0.341791	-0.655416	0.5122	0.843072	7.36235	6.83478	7.11261	7.00826	7.23354	6.53429	FALSE	0.0797411	0.340195	0.234398	0.814676	0.999917	7.36235	6.83478	7.11261	7.30442	6.73272	7.4087	FALSE	0.302702	0.339667	0.891174	0.372836	0.99525	6.47094	6.48335	6.57502	6.77453	6.444	6.85934	FALSE
TraesCS5D02G319600	103.928	0.237943	0.241272	0.986202	0.324034	0.487874	7.50328	7.38346	7.31025	7.69208	7.67492	7.37628	FALSE	-0.0818305	0.242952	-0.336818	0.736254	0.856625	7.50328	7.38346	7.31025	7.47442	7.38425	7.13236	FALSE	0.554966	0.275193	2.01664	0.0437327	0.264981	6.36481	6.54238	6.66981	6.80466	6.67675	7.18971	FALSE	0.604057	0.275879	2.18957	0.0285552	0.687017	6.36481	6.54238	6.66981	6.85273	6.98276	6.97788	FALSE	-0.319773	0.238057	-1.34326	0.179188	0.875091	7.69208	7.67492	7.37628	7.47442	7.38425	7.13236	FALSE
TraesCS5D02G319700	158.945	-1.99902	0.563765	-3.54584	0.00039137	0.00185706	6.2425	5.20282	5.44174	4.93204	4.94293	5.30408	TRUE	-1.67787	0.54514	-3.07786	0.0020849	0.00968741	6.2425	5.20282	5.44174	4.99918	5.06032	5.36648	TRUE	-0.184847	0.425106	-0.434824	0.66369	0.912287	8.7191	8.53679	8.35193	8.09762	8.04254	8.85147	FALSE	-0.14473	0.425249	-0.340342	0.733599	0.999917	8.7191	8.53679	8.35193	8.47173	8.21081	8.54137	FALSE	0.321147	0.602778	0.532778	0.594187	0.999991	4.93204	4.94293	5.30408	4.99918	5.06032	5.36648	FALSE
TraesCS5D02G319900	287.159	0.0513512	0.227491	0.225728	0.821413	0.891609	7.85802	8.37346	8.56806	8.61153	8.07322	8.29188	FALSE	0.190788	0.227145	0.839939	0.400943	0.585967	7.85802	8.37346	8.56806	8.46289	8.6134	8.30562	FALSE	-0.169224	0.231824	-0.729968	0.46541	0.816589	8.34923	8.12122	8.47712	7.97668	8.15888	8.3731	FALSE	0.22037	0.230692	0.955259	0.339447	0.999917	8.34923	8.12122	8.47712	8.54621	8.57634	8.43247	FALSE	0.139437	0.225155	0.619295	0.535722	0.999991	8.61153	8.07322	8.29188	8.46289	8.6134	8.30562	FALSE
TraesCS5D02G320400	445.877	-0.0650141	0.15705	-0.41397	0.678896	0.802262	9.50171	9.20948	9.09316	9.32872	9.26486	9.04262	FALSE	0.0497006	0.156838	0.31689	0.751327	0.864948	9.50171	9.20948	9.09316	9.27891	9.42074	9.26821	FALSE	-0.212319	0.167406	-1.26829	0.204693	0.594087	8.53227	8.68514	8.36236	8.36632	8.42562	8.22216	FALSE	0.0141811	0.166795	0.0850209	0.932245	0.999917	8.53227	8.68514	8.36236	8.58763	8.5992	8.43247	FALSE	0.114715	0.155698	0.736778	0.461258	0.999991	9.32872	9.26486	9.04262	9.27891	9.42074	9.26821	FALSE
TraesCS5D02G320500	60.1731	-0.91834	0.379095	-2.42245	0.0154162	0.0444827	7.41273	6.90535	6.49878	6.39608	6.45807	6.30219	TRUE	-1.28801	0.383198	-3.36122	0.000776001	0.00421647	7.41273	6.90535	6.49878	6.24938	6.30812	5.94157	TRUE	-0.378768	0.393492	-0.96258	0.335759	0.729266	6.84755	6.6626	6.48216	6.02524	6.40757	6.76321	FALSE	0.276368	0.387447	0.713305	0.475657	0.999917	6.84755	6.6626	6.48216	6.95105	6.62544	6.96335	FALSE	-0.369671	0.386309	-0.956931	0.338602	0.983844	6.39608	6.45807	6.30219	6.24938	6.30812	5.94157	FALSE
TraesCS5D02G320600	568.733	-0.0679355	0.165742	-0.409887	0.681889	0.804538	8.56831	8.70152	8.94868	8.51758	8.66829	8.85819	FALSE	-0.242436	0.166267	-1.45811	0.14481	0.286371	8.56831	8.70152	8.94868	8.6322	8.56393	8.3887	FALSE	-0.261548	0.162996	-1.60463	0.108575	0.438851	9.94379	9.60589	9.59322	9.44551	9.54169	9.43651	FALSE	0.0823581	0.162487	0.506858	0.612254	0.999917	9.94379	9.60589	9.59322	9.78084	9.67511	9.93754	FALSE	-0.1745	0.164673	-1.05968	0.289291	0.962408	8.51758	8.66829	8.85819	8.6322	8.56393	8.3887	FALSE
TraesCS5D02G321000	405.318	0.379292	0.210332	1.8033	0.0713416	0.155072	9.1418	8.69771	9.31719	9.29036	9.71833	9.22989	FALSE	0.109946	0.210709	0.521791	0.601816	0.759506	9.1418	8.69771	9.31719	9.27221	9.01598	9.23211	FALSE	0.296383	0.220504	1.34412	0.178909	0.560069	7.7565	8.28077	8.23759	8.44573	8.42947	8.21646	FALSE	-0.0706647	0.222736	-0.317257	0.751048	0.999917	7.7565	8.28077	8.23759	7.99357	8.08005	8.07832	FALSE	-0.269345	0.209066	-1.28833	0.197632	0.895695	9.29036	9.71833	9.22989	9.27221	9.01598	9.23211	FALSE
TraesCS5D02G321100	838.636	-1.53779	0.195013	-7.88558	3.1309e-15	1.63573e-13	9.94404	9.78403	9.3922	8.37782	8.19786	8.35537	TRUE	-1.53748	0.195021	-7.88366	3.17924e-15	2.67567e-13	9.94404	9.78403	9.3922	8.22983	8.07147	8.58663	TRUE	-0.268936	0.191656	-1.40322	0.16055	0.53372	10.4458	10.5712	10.23	10.3592	10.1453	9.95203	FALSE	-0.100383	0.191584	-0.523962	0.600305	0.999917	10.4458	10.5712	10.23	10.2436	10.2045	10.5074	FALSE	0.000305959	0.197276	0.00155091	0.998763	0.999991	8.37782	8.19786	8.35537	8.22983	8.07147	8.58663	FALSE
TraesCS5D02G321200	221.252	1.25146	0.23825	5.25269	1.49893e-07	1.55123e-06	7.78812	7.34442	7.45938	8.92742	8.5087	8.31442	TRUE	1.16885	0.238432	4.90223	9.47564e-07	1.24996e-05	7.78812	7.34442	7.45938	8.67095	8.3273	8.5788	TRUE	0.0390457	0.246615	0.158326	0.8742	0.971394	7.55127	7.48237	7.87118	7.51879	7.74595	7.76327	FALSE	0.159287	0.246539	0.646094	0.518218	0.999917	7.55127	7.48237	7.87118	7.99918	7.57664	7.72056	FALSE	-0.0826067	0.23093	-0.357713	0.720558	0.999991	8.92742	8.5087	8.31442	8.67095	8.3273	8.5788	FALSE
TraesCS5D02G321400	53.1335	0.556433	0.420986	1.32174	0.186256	0.326268	5.9367	5.75134	6.71849	6.23156	6.55634	6.79102	FALSE	0.987885	0.418274	2.36182	0.0181856	0.0576721	5.9367	5.75134	6.71849	6.83226	7.0523	6.56172	FALSE	-0.111023	0.426597	-0.260253	0.794668	0.957218	6.31048	6.61583	6.57935	6.56449	6.4404	6.30302	FALSE	-0.184992	0.428924	-0.431294	0.666255	0.999917	6.31048	6.61583	6.57935	6.30839	6.2867	6.57679	FALSE	0.431453	0.405895	1.06297	0.287797	0.962226	6.23156	6.55634	6.79102	6.83226	7.0523	6.56172	FALSE
TraesCS5D02G321600	4.27266	-0.115855	1.59446	-0.0726607	0.942076	0.966168	5.26135	4.87176	4.71404	4.41054	4.67786	5.33937	FALSE	0.114065	1.58759	0.0718475	0.942723	0.969252	5.26135	4.87176	4.71404	5.1521	5.15878	4.41054	FALSE	1.13715	1.6271	0.698878	0.484628	0.828182	4.41054	5.17849	4.88895	4.41054	5.34166	5.35126	FALSE	1.06738	1.63188	0.654081	0.51306	0.999917	4.41054	5.17849	4.88895	5.2764	5.24378	4.89825	FALSE	0.229919	1.57093	0.146358	0.883639	NA	4.41054	4.67786	5.33937	5.1521	5.15878	4.41054	FALSE
TraesCS5D02G321700	7.57647	-0.883902	1.16527	-0.758539	0.448128	0.610885	5.67473	5.3217	5.01424	5.40607	4.41054	5.1439	FALSE	-1.68594	1.19427	-1.41169	0.158042	0.305117	5.67473	5.3217	5.01424	5.27663	4.41054	4.77751	FALSE	-0.229402	1.15722	-0.198235	0.842861	0.966746	5.442	5.07753	5.79824	5.32089	5.70632	5.08151	FALSE	-1.62903	1.21083	-1.34539	0.1785	0.999917	5.442	5.07753	5.79824	5.16314	5.09396	4.75622	FALSE	-0.802041	1.20218	-0.667155	0.504673	NA	5.40607	4.41054	5.1439	5.27663	4.41054	4.77751	FALSE
TraesCS5D02G321800	1412.12	-1.1898	0.200072	-5.94689	2.73291e-09	4.0879e-08	9.28719	8.99655	8.71515	8.1779	7.78062	7.90246	TRUE	-1.0311	0.199466	-5.16931	2.34954e-07	3.64905e-06	9.28719	8.99655	8.71515	8.1367	8.3502	7.74643	TRUE	-0.303151	0.191996	-1.57894	0.11435	0.450459	11.5424	11.2918	11.2598	11.0691	10.9666	11.1746	FALSE	0.123385	0.191816	0.643245	0.520065	0.999917	11.5424	11.2918	11.2598	11.5702	11.3314	11.5609	FALSE	0.1587	0.201579	0.787286	0.431115	0.999991	8.1779	7.78062	7.90246	8.1367	8.3502	7.74643	FALSE
TraesCS5D02G321900	4565.61	-1.12099	0.2053	-5.46024	4.75501e-08	5.48034e-07	12.3379	12.1616	12.1046	11.4558	10.6103	11.1082	TRUE	-0.752842	0.205175	-3.66927	0.000243244	0.00157317	12.3379	12.1616	12.1046	11.4042	11.7348	11.1907	TRUE	-0.264049	0.205075	-1.28758	0.197894	0.585382	12.8227	12.5472	12.5071	12.3594	12.1577	12.5659	FALSE	-0.0186379	0.205044	-0.0908972	0.927574	0.999917	12.8227	12.5472	12.5071	12.5074	12.4917	12.8192	FALSE	0.368145	0.205358	1.7927	0.073021	0.681126	11.4558	10.6103	11.1082	11.4042	11.7348	11.1907	FALSE
TraesCS5D02G322000	269.965	-0.253313	0.221995	-1.14107	0.25384	0.409221	9.01692	8.72044	8.49793	8.56398	8.32248	8.68653	FALSE	-0.29826	0.222109	-1.34285	0.179321	0.334006	9.01692	8.72044	8.49793	8.43613	8.48045	8.5577	FALSE	-0.381507	0.232911	-1.63799	0.101423	0.42406	7.88428	8.36453	7.95655	7.9383	7.78282	7.5336	FALSE	-0.41797	0.233848	-1.78735	0.0738803	0.883136	7.88428	8.36453	7.95655	7.46862	8.00645	7.67753	FALSE	-0.0449466	0.221337	-0.203069	0.839081	0.999991	8.56398	8.32248	8.68653	8.43613	8.48045	8.5577	FALSE
TraesCS5D02G322200	71.5974	2.36424	0.580767	4.0709	4.68317e-05	0.000280463	5.74649	5.3217	5.55769	7.51278	6.39261	6.02368	TRUE	2.06131	0.582142	3.5409	0.000398762	0.00240227	5.74649	5.3217	5.55769	6.23452	6.77251	6.72869	TRUE	-0.0847259	0.548259	-0.154536	0.877187	0.972254	7.03607	7.07476	6.61628	6.10393	6.97804	7.25888	FALSE	0.57402	0.545518	1.05225	0.292686	0.999917	7.03607	7.07476	6.61628	7.52456	7.61337	6.74162	FALSE	-0.302936	0.542847	-0.55805	0.57681	0.999991	7.51278	6.39261	6.02368	6.23452	6.77251	6.72869	FALSE
TraesCS5D02G322300	210.506	0.963443	0.175551	5.4881	4.06284e-08	4.75179e-07	7.47673	7.66194	7.68404	8.5559	8.54605	8.14142	TRUE	0.811104	0.176079	4.60649	4.0953e-06	4.56199e-05	7.47673	7.66194	7.68404	8.29755	8.24933	8.33074	TRUE	0.2745	0.183299	1.49755	0.134249	0.487923	7.73727	7.62622	7.81891	8.05047	7.92136	7.90509	FALSE	-0.178666	0.187805	-0.95134	0.341432	0.999917	7.73727	7.62622	7.81891	7.61557	7.60428	7.53992	FALSE	-0.152339	0.167282	-0.910675	0.362467	0.991495	8.5559	8.54605	8.14142	8.29755	8.24933	8.33074	FALSE
TraesCS5D02G322400	44.5955	-0.128168	0.490703	-0.261192	0.793944	0.875685	5.99352	6.60085	6.36435	6.15598	6.15672	6.47033	FALSE	0.0234599	0.489485	0.0479276	0.961774	0.979496	5.99352	6.60085	6.36435	6.04037	6.35044	6.61621	FALSE	0.658533	0.509624	1.29219	0.19629	0.583395	5.88179	6.26196	5.93291	5.84966	6.91163	6.18194	FALSE	1.02692	0.5071	2.02508	0.0428593	0.771388	5.88179	6.26196	5.93291	6.95105	6.66218	6.13888	FALSE	0.151628	0.485243	0.31248	0.754676	0.999991	6.15598	6.15672	6.47033	6.04037	6.35044	6.61621	FALSE
TraesCS5D02G322500	457.204	-1.73542	0.267767	-6.48111	9.10531e-11	1.87266e-09	8.79774	9.56963	9.20607	8.0946	7.34015	7.54533	TRUE	-0.956639	0.265462	-3.60368	0.000313749	0.00195807	8.79774	9.56963	9.20607	8.06068	8.70498	8.22748	TRUE	-0.0954936	0.265471	-0.359713	0.719062	0.93201	9.32219	9.13715	9.33808	9.1525	9.0411	9.33282	FALSE	0.105336	0.265311	0.397029	0.691346	0.999917	9.32219	9.13715	9.33808	9.20057	9.1926	9.65956	FALSE	0.778786	0.268562	2.89983	0.00373359	0.175287	8.0946	7.34015	7.54533	8.06068	8.70498	8.22748	FALSE
TraesCS5D02G322600	9.60835	-1.93629	1.20866	-1.60201	0.109153	0.216954	5.59752	5.47267	5.81289	5.14415	5.06077	4.93187	FALSE	-0.993895	1.18555	-0.838342	0.401839	0.586814	5.59752	5.47267	5.81289	5.41666	4.41054	5.54469	FALSE	0.909782	1.25301	0.72608	0.46779	0.818446	4.93444	4.41054	5.46179	5.47173	4.41054	5.63965	FALSE	1.53224	1.24362	1.23208	0.217918	0.999917	4.93444	4.41054	5.46179	5.50454	5.09396	5.92759	FALSE	0.94239	1.21529	0.775447	0.438076	0.999991	5.14415	5.06077	4.93187	5.41666	4.41054	5.54469	FALSE
TraesCS5D02G322700	1497.53	0.415083	0.11716	3.54288	0.00039578	0.00187482	10.6985	10.4402	10.5829	11.0837	10.9897	10.8671	FALSE	0.40174	0.117172	3.42864	0.000606614	0.00342367	10.6985	10.4402	10.5829	11.0143	10.8765	11.0142	FALSE	0.0674526	0.120258	0.560899	0.574866	0.872457	10.3471	10.0708	10.1393	10.183	10.3549	10.222	FALSE	0.147642	0.120308	1.2272	0.219749	0.999917	10.3471	10.0708	10.1393	10.3379	10.277	10.3829	FALSE	-0.0133429	0.116155	-0.114872	0.908547	0.999991	11.0837	10.9897	10.8671	11.0143	10.8765	11.0142	FALSE
TraesCS5D02G322800	337.36	-0.269265	0.179579	-1.49942	0.133764	0.254084	8.36361	8.42979	8.68227	8.21265	8.39045	8.17703	FALSE	-0.183903	0.179292	-1.02572	0.305022	0.486911	8.36361	8.42979	8.68227	8.24363	8.42915	8.33385	FALSE	0.397715	0.179899	2.21078	0.0270514	0.198223	8.30444	8.77445	8.79414	9.14693	9.02083	8.82558	FALSE	-0.136937	0.182309	-0.751126	0.452577	0.999917	8.30444	8.77445	8.79414	8.57645	8.40521	8.56968	FALSE	0.0853612	0.178179	0.479076	0.631884	0.999991	8.21265	8.39045	8.17703	8.24363	8.42915	8.33385	FALSE
TraesCS5D02G322900	315.022	-1.61412	0.34686	-4.65353	3.26307e-06	2.5458e-05	9.93605	9.90613	9.92142	8.60632	7.3794	8.89275	TRUE	-0.931628	0.345976	-2.69275	0.00708644	0.0268245	9.93605	9.90613	9.92142	9.08054	9.23166	8.78566	TRUE	-1.23227	0.393734	-3.12969	0.00174991	0.0304191	6.95361	6.54238	6.83408	5.88089	5.82131	6.39206	TRUE	-0.0360102	0.377345	-0.0954303	0.923973	0.999917	6.95361	6.54238	6.83408	6.78744	6.98276	6.47539	FALSE	0.682494	0.347203	1.96569	0.0493342	0.590093	8.60632	7.3794	8.89275	9.08054	9.23166	8.78566	FALSE
TraesCS5D02G323000	148.985	-0.183445	0.218959	-0.837803	0.402141	0.567227	7.64497	7.55537	7.45938	7.57332	7.15598	7.46626	FALSE	-0.0650793	0.218292	-0.29813	0.765604	0.871007	7.64497	7.55537	7.45938	7.50943	7.42847	7.56648	FALSE	-0.544112	0.222973	-2.44026	0.0146766	0.135534	7.78487	7.78756	8.02396	7.20738	7.44917	7.61439	FALSE	-0.382541	0.222522	-1.71912	0.0855927	0.90795	7.78487	7.78756	8.02396	7.74864	7.32238	7.56854	FALSE	0.118365	0.215771	0.54857	0.583301	0.999991	7.57332	7.15598	7.46626	7.50943	7.42847	7.56648	FALSE
TraesCS5D02G323100	162.943	-0.578025	0.335729	-1.7217	0.0851235	0.178615	8.00066	8.0706	7.41142	7.55707	7.43628	7.14785	FALSE	-0.884739	0.337103	-2.62454	0.00867667	0.0316779	8.00066	8.0706	7.41142	7.25753	7.50118	6.55055	TRUE	-0.423007	0.338321	-1.25031	0.211186	0.601565	7.83996	7.60324	8.30944	7.18539	7.81874	7.72346	FALSE	-0.0878278	0.337294	-0.26039	0.794563	0.999917	7.83996	7.60324	8.30944	7.94785	7.89211	7.78681	FALSE	-0.306714	0.337214	-0.909553	0.363058	0.991554	7.55707	7.43628	7.14785	7.25753	7.50118	6.55055	FALSE
TraesCS5D02G323200	192.151	0.0502305	0.221799	0.226469	0.820837	0.891305	8.2748	7.94054	7.69737	8.15663	8.01274	7.9152	FALSE	0.010558	0.22195	0.047569	0.96206	0.979633	8.2748	7.94054	7.69737	8.12927	8.0516	7.7926	FALSE	-0.275591	0.232226	-1.18674	0.235331	0.630541	7.47173	7.74631	8.03053	7.46544	7.47203	7.69903	FALSE	0.004963	0.231012	0.0214837	0.98286	0.999917	7.47173	7.74631	8.03053	7.70796	7.8544	7.76233	FALSE	-0.0396723	0.219338	-0.180873	0.856467	0.999991	8.15663	8.01274	7.9152	8.12927	8.0516	7.7926	FALSE
TraesCS5D02G323300	18.3219	0.369701	0.768689	0.48095	0.630552	0.765086	5.74649	5.42522	4.83897	4.93204	5.79809	5.67964	FALSE	0.928569	0.761234	1.21982	0.222533	0.389664	5.74649	5.42522	4.83897	5.949	5.98095	5.22256	FALSE	0.415187	0.752376	0.551834	0.581062	0.875779	5.50182	5.93986	5.72406	5.84966	6.12936	5.7569	FALSE	0.0516237	0.75969	0.0679537	0.945822	0.999917	5.50182	5.93986	5.72406	5.78229	5.61855	5.8593	FALSE	0.558868	0.740083	0.755142	0.450164	0.999991	4.93204	5.79809	5.67964	5.949	5.98095	5.22256	FALSE
TraesCS5D02G323400	974.408	-0.615252	0.193854	-3.17379	0.00150461	0.00605576	11.372	11.1955	11.0541	10.8335	10.4412	10.5289	TRUE	-0.635568	0.193867	-3.27837	0.0010441	0.00543479	11.372	11.1955	11.0541	10.5805	10.7282	10.4527	TRUE	-0.465442	0.216741	-2.14745	0.0317571	0.219422	7.96898	7.44398	8.14388	7.32244	7.69526	7.47705	FALSE	-0.337224	0.216576	-1.55707	0.119454	0.959645	7.96898	7.44398	8.14388	7.79467	7.51969	7.4909	FALSE	-0.0203162	0.193904	-0.104774	0.916555	0.999991	10.8335	10.4412	10.5289	10.5805	10.7282	10.4527	FALSE
TraesCS5D02G323600	4.70374	-1.05295	1.1148	-0.944525	0.344902	0.510014	5.51366	5.71597	5.01424	4.86278	5.06077	5.40574	FALSE	-1.38672	1.12501	-1.23263	0.217715	0.383762	5.51366	5.71597	5.01424	5.1521	4.94255	5.09256	FALSE	-0.648902	1.41316	-0.459185	0.646101	0.905349	4.93444	4.95673	4.7496	4.41054	4.41054	5.08151	FALSE	-0.0284698	1.36011	-0.020932	0.9833	0.999917	4.93444	4.95673	4.7496	4.84831	4.41054	5.09707	FALSE	-0.333759	1.13634	-0.293714	0.768976	NA	4.86278	5.06077	5.40574	5.1521	4.94255	5.09256	FALSE
TraesCS5D02G323800	875.848	0.85372	0.194316	4.39346	1.1156e-05	7.70836e-05	9.86207	9.56963	9.0654	10.4017	10.3631	10.2878	TRUE	0.708832	0.194425	3.64579	0.000266567	0.0017043	9.86207	9.56963	9.0654	10.3088	10.1443	10.1764	TRUE	-0.10406	0.196587	-0.529333	0.596574	0.882669	9.87572	9.54161	9.46889	9.40413	9.63456	9.57374	FALSE	-0.134166	0.196854	-0.681552	0.495522	0.999917	9.87572	9.54161	9.46889	9.69409	9.26288	9.54568	FALSE	-0.144888	0.192764	-0.751633	0.452272	0.999991	10.4017	10.3631	10.2878	10.3088	10.1443	10.1764	FALSE
TraesCS5D02G323900	2155.01	0.274015	0.138649	1.97633	0.0481176	0.11359	11.682	11.6825	11.3176	11.6906	11.8321	11.9849	FALSE	0.0271747	0.138741	0.195866	0.844715	0.912594	11.682	11.6825	11.3176	11.7475	11.4684	11.5614	FALSE	-0.0163375	0.142952	-0.114287	0.909011	0.979579	10.1159	10.1415	10.0995	9.95222	10.2348	10.1072	FALSE	0.0679925	0.142992	0.4755	0.634431	0.999917	10.1159	10.1415	10.0995	10.0597	10.284	10.2024	FALSE	-0.24684	0.138363	-1.78401	0.0744222	0.685289	11.6906	11.8321	11.9849	11.7475	11.4684	11.5614	FALSE
TraesCS5D02G324000	9.85629	-0.912315	0.978715	-0.932157	0.351256	0.516549	4.86999	6.05343	5.99509	5.70365	5.1593	5.30408	FALSE	-2.42513	1.02104	-2.37516	0.0175414	0.0560344	4.86999	6.05343	5.99509	5.23742	4.78779	4.92813	FALSE	-0.423138	1.03668	-0.408167	0.683151	0.918876	5.442	5.17849	5.46179	5.6403	5.13668	4.41054	FALSE	-0.4938	1.04303	-0.473427	0.635909	0.999917	5.442	5.17849	5.46179	5.02732	5.36842	5.24753	FALSE	-1.51281	1.02598	-1.4745	0.140346	0.823165	5.70365	5.1593	5.30408	5.23742	4.78779	4.92813	FALSE
TraesCS5D02G324100	34.3478	-1.25907	0.530418	-2.37373	0.0176093	0.0497468	6.32938	5.81871	5.44174	5.43742	5.1593	5.57933	TRUE	-1.49685	0.538312	-2.78064	0.0054252	0.0215007	6.32938	5.81871	5.44174	5.44832	5.15878	5.36648	TRUE	0.0408428	0.487583	0.0837658	0.933243	0.985667	6.33794	6.12941	6.90924	6.49226	6.53413	6.57221	FALSE	-0.0144845	0.489222	-0.0296073	0.97638	0.999917	6.33794	6.12941	6.90924	6.66121	6.35745	6.45411	FALSE	-0.237781	0.554834	-0.428563	0.668242	0.999991	5.43742	5.1593	5.57933	5.44832	5.15878	5.36648	FALSE
TraesCS5D02G324200	350.836	0.349671	0.142247	2.4582	0.0139637	0.0409138	8.53898	8.61114	8.48272	8.86999	8.82128	8.88848	FALSE	0.255559	0.142532	1.79299	0.0729746	0.171851	8.53898	8.61114	8.48272	8.93126	8.78387	8.58923	FALSE	0.0263588	0.148706	0.177255	0.859308	0.968856	8.44072	8.48788	8.56544	8.40891	8.59311	8.5599	FALSE	-0.0694321	0.149847	-0.463355	0.64311	0.999917	8.44072	8.48788	8.56544	8.3368	8.57172	8.40128	FALSE	-0.0941118	0.138948	-0.677318	0.498204	0.999991	8.86999	8.82128	8.88848	8.93126	8.78387	8.58923	FALSE
TraesCS5D02G324300	351.164	0.895374	0.805577	1.11147	0.266366	0.423762	9.23861	8.77212	8.81256	9.82767	10.0338	9.47177	FALSE	0.760745	0.805613	0.944306	0.345013	0.529098	9.23861	8.77212	8.81256	9.89764	9.43911	9.6302	FALSE	2.19993	0.965197	2.27926	0.0226517	0.178182	4.41054	5.48449	4.41054	5.51678	5.00548	6.20713	FALSE	1.4732	0.981656	1.50073	0.133426	0.975272	4.41054	5.48449	4.41054	5.16314	5.81747	5.09707	FALSE	-0.134619	0.804989	-0.167231	0.867188	0.999991	9.82767	10.0338	9.47177	9.89764	9.43911	9.6302	FALSE
TraesCS5D02G324400	79.545	-0.86927	0.413909	-2.10015	0.035716	0.0894286	6.04767	7.26287	6.70493	6.39608	6.15672	6.10773	FALSE	-0.407243	0.409652	-0.994117	0.320166	0.503183	6.04767	7.26287	6.70493	6.66173	6.23423	6.56172	FALSE	-0.29723	0.4064	-0.731373	0.464551	0.816091	6.91917	7.21926	7.45669	6.94373	7.15035	6.88671	FALSE	0.108711	0.4045	0.268755	0.788119	0.999917	6.91917	7.21926	7.45669	7.43561	6.78328	7.55907	FALSE	0.462028	0.412762	1.11935	0.262989	0.950069	6.39608	6.15672	6.10773	6.66173	6.23423	6.56172	FALSE
TraesCS5D02G324500	872.086	0.330891	0.227779	1.45268	0.146312	0.271837	8.73268	9.48161	9.85525	9.50657	9.8627	9.83117	FALSE	0.532884	0.227608	2.34124	0.0192198	0.0602858	8.73268	9.48161	9.85525	9.90739	9.99712	9.89848	FALSE	0.0821749	0.227964	0.360473	0.718493	0.931899	9.93546	9.8926	9.87301	9.79044	10.0234	10.1056	FALSE	0.0613198	0.22812	0.268805	0.78808	0.999917	9.93546	9.8926	9.87301	10.1082	10.0359	9.70058	FALSE	0.201994	0.226484	0.891869	0.372463	0.99525	9.50657	9.8627	9.83117	9.90739	9.99712	9.89848	FALSE
TraesCS5D02G324600	618.589	0.355313	0.234367	1.51605	0.129506	0.247749	8.69522	8.10568	7.67733	8.50084	8.72946	8.33662	FALSE	0.353804	0.234377	1.50955	0.131158	0.266731	8.69522	8.10568	7.67733	8.30744	8.50397	8.74428	FALSE	1.14375	0.229395	4.98593	6.16635e-07	4.65056e-05	9.25003	9.43303	9.54614	10.501	10.4113	10.6114	TRUE	0.207724	0.230594	0.90082	0.367684	0.999917	9.25003	9.43303	9.54614	9.53614	9.6665	9.62857	FALSE	-0.00150837	0.231562	-0.0065139	0.994803	0.999991	8.50084	8.72946	8.33662	8.30744	8.50397	8.74428	FALSE
TraesCS5D02G324700	84.4223	0.0783942	0.487192	0.16091	0.872164	0.923429	7.63702	6.89166	6.48273	7.26751	6.87996	7.25329	FALSE	0.0184425	0.487413	0.0378374	0.969817	0.983237	7.63702	6.89166	6.48273	7.41405	6.51908	7.21707	FALSE	-0.0440997	0.496966	-0.088738	0.92929	0.984626	7.11385	6.49101	6.92378	6.75998	7.22454	6.39206	FALSE	-0.497019	0.501574	-0.990917	0.321726	0.999917	7.11385	6.49101	6.92378	5.81227	6.81596	6.77562	FALSE	-0.0599508	0.4847	-0.123686	0.901564	0.999991	7.26751	6.87996	7.25329	7.41405	6.51908	7.21707	FALSE
TraesCS5D02G324800	595.376	0.0585113	0.174153	0.335977	0.736888	0.843421	9.45324	9.55287	9.591	9.55321	9.55225	9.6589	FALSE	0.166074	0.174017	0.954355	0.339904	0.523752	9.45324	9.55287	9.591	9.8434	9.65224	9.56314	FALSE	0.0530527	0.179737	0.295169	0.767865	0.949118	8.87568	9.10918	8.83955	9.17455	9.00802	8.76849	FALSE	-0.0319752	0.18036	-0.177285	0.859284	0.999917	8.87568	9.10918	8.83955	9.20057	8.89712	8.57435	FALSE	0.107562	0.172991	0.62178	0.534087	0.999991	9.55321	9.55225	9.6589	9.8434	9.65224	9.56314	FALSE
TraesCS5D02G324900	557.13	0.0206702	0.188337	0.109751	0.912607	0.948538	9.72409	9.28248	8.96243	9.58657	9.28195	9.23158	FALSE	0.0196694	0.188343	0.104434	0.916825	0.954671	9.72409	9.28248	8.96243	9.35372	9.35453	9.41445	FALSE	0.196705	0.192714	1.02071	0.307392	0.703909	8.76695	8.96944	8.97791	9.07548	9.0954	9.09682	FALSE	0.306049	0.19271	1.58813	0.112256	0.950561	8.76695	8.96944	8.97791	9.08983	9.08676	9.37742	FALSE	-0.00100058	0.187318	-0.00534162	0.995738	0.999991	9.58657	9.28195	9.23158	9.35372	9.35453	9.41445	FALSE
TraesCS5D02G325100	117.285	-0.310489	0.274624	-1.1306	0.258225	0.414345	7.61289	6.74652	7.1821	7.1988	7.03737	6.71283	FALSE	-0.130621	0.273453	-0.477674	0.632882	0.78274	7.61289	6.74652	7.1821	7.1121	7.14687	7.12506	FALSE	-0.068978	0.275445	-0.250424	0.80226	0.959836	7.33684	7.4569	7.59698	7.46544	7.32047	7.45768	FALSE	-0.010607	0.275801	-0.0384587	0.969322	0.999917	7.33684	7.4569	7.59698	7.41034	7.35545	7.60581	FALSE	0.179868	0.271616	0.662213	0.507835	0.999991	7.1988	7.03737	6.71283	7.1121	7.14687	7.12506	FALSE
TraesCS5D02G325200	79.7919	0.431709	0.350516	1.23164	0.218084	0.366105	6.89753	6.93232	6.49878	7.32014	7.03737	6.88275	FALSE	0.413375	0.350624	1.17897	0.238411	0.408708	6.89753	6.93232	6.49878	7.09668	7.18443	6.94547	FALSE	0.408177	0.362974	1.12453	0.260786	0.65927	6.64976	6.49101	6.8028	6.9956	7.26019	6.39206	FALSE	0.105047	0.366948	0.286274	0.774668	0.999917	6.64976	6.49101	6.8028	6.80075	6.2867	6.99225	FALSE	-0.0183339	0.343496	-0.0533744	0.957434	0.999991	7.32014	7.03737	6.88275	7.09668	7.18443	6.94547	FALSE
TraesCS5D02G325500	3.44316	-1.99963	2.02126	-0.989298	0.322517	0.486189	4.41054	4.41054	5.1473	4.41054	4.78806	4.41054	FALSE	-0.690662	1.86426	-0.370475	0.711029	0.839144	4.41054	4.41054	5.1473	4.99918	4.41054	4.41054	FALSE	0.365254	1.70331	0.214438	0.830206	NA	5.14749	5.17849	5.35481	5.20211	5.07455	5.63965	FALSE	-3.17413	1.95543	-1.62324	0.104539	0.936425	5.14749	5.17849	5.35481	4.41054	4.89603	4.41054	FALSE	1.30894	2.03101	0.644477	0.519266	NA	4.41054	4.78806	4.41054	4.99918	4.41054	4.41054	FALSE
TraesCS5D02G325800	536.358	-0.467573	0.17586	-2.65879	0.00784228	0.0251393	8.87346	9.31267	8.99491	8.85253	8.36815	8.67415	FALSE	-0.386679	0.175654	-2.20137	0.0277099	0.0808398	8.87346	9.31267	8.99491	8.75026	8.81238	8.58402	FALSE	-0.399926	0.175113	-2.28382	0.0223819	0.176885	9.7435	9.5296	9.60421	9.08133	9.1937	9.45831	FALSE	-0.173714	0.174822	-0.993665	0.320386	0.999917	9.7435	9.5296	9.60421	9.47539	9.45522	9.46275	FALSE	0.080894	0.175424	0.461133	0.644703	0.999991	8.85253	8.36815	8.67415	8.75026	8.81238	8.58402	FALSE
TraesCS5D02G325900	333.453	-0.763606	0.416813	-1.83201	0.06695	0.147583	10.541	9.6952	8.97334	9.29198	9.19619	8.96355	FALSE	-1.00631	0.417021	-2.4131	0.0158177	0.0516001	10.541	9.6952	8.97334	8.6937	8.63219	9.3562	FALSE	-0.137762	0.460026	-0.299466	0.764585	0.948108	6.79123	6.32324	5.72406	6.56449	5.70632	6.39206	FALSE	-0.138294	0.461564	-0.299621	0.764466	0.999917	6.79123	6.32324	5.72406	6.36515	6.2372	6.19292	FALSE	-0.242704	0.417175	-0.58178	0.560715	0.999991	9.29198	9.19619	8.96355	8.6937	8.63219	9.3562	FALSE
TraesCS5D02G326000	383.993	0.383029	0.192293	1.99191	0.0463814	0.110314	9.18022	9.00583	8.8952	9.47414	9.33859	9.34659	FALSE	0.392019	0.192284	2.03875	0.0414754	0.111136	9.18022	9.00583	8.8952	9.6557	9.2902	9.20189	FALSE	-0.0391067	0.208111	-0.187913	0.850945	0.968079	7.88428	8.21456	7.54253	7.87194	7.99635	7.71537	FALSE	-0.221769	0.210139	-1.05534	0.291268	0.999917	7.88428	8.21456	7.54253	7.68017	7.73486	7.73742	FALSE	0.00898993	0.190416	0.047212	0.962344	0.999991	9.47414	9.33859	9.34659	9.6557	9.2902	9.20189	FALSE
TraesCS5D02G326200	1956.97	-0.735743	0.151917	-4.84305	1.27861e-06	1.09339e-05	11.5631	11.8555	11.554	10.9082	10.7773	11.1169	TRUE	-0.596563	0.151841	-3.92887	8.53476e-05	0.000636336	11.5631	11.8555	11.554	10.9148	11.0807	11.2203	TRUE	-0.263178	0.153816	-1.71099	0.0870825	0.391595	10.6339	10.9226	10.8048	10.3178	10.7355	10.5212	FALSE	-0.385669	0.154103	-2.50268	0.0123257	0.516989	10.6339	10.9226	10.8048	10.5167	10.3634	10.3629	FALSE	0.13918	0.151943	0.915999	0.359667	0.990741	10.9082	10.7773	11.1169	10.9148	11.0807	11.2203	FALSE
TraesCS5D02G326300	11.2591	-0.0930031	0.641885	-0.144891	0.884797	0.931344	5.74649	5.3217	5.52064	5.77138	5.24541	5.43708	FALSE	0.58459	0.630722	0.926859	0.354	0.538661	5.74649	5.3217	5.52064	5.9103	5.86187	5.54469	FALSE	-4.11739	1.20931	-3.40474	0.000662281	0.0146635	5.55799	5.48449	5.35481	4.41054	4.83271	4.41054	TRUE	-0.714235	0.714389	-0.999785	0.317415	0.999917	5.55799	5.48449	5.35481	5.09884	5.36842	5.24753	FALSE	0.677595	0.61942	1.09392	0.27399	0.956497	5.77138	5.24541	5.43708	5.9103	5.86187	5.54469	FALSE
TraesCS5D02G326400	17.8198	-2.10244	1.04093	-2.01976	0.043408	0.104592	4.41054	5.06009	5.2583	4.41054	4.41054	4.93187	FALSE	0.081737	0.822423	0.0993856	0.920832	0.95698	4.41054	5.06009	5.2583	5.05448	5.15878	4.92813	FALSE	-0.394973	0.662068	-0.596575	0.550791	0.861506	5.66135	6.05723	6.56049	5.99779	5.92525	5.92748	FALSE	0.046589	0.657754	0.0708304	0.943533	0.999917	5.66135	6.05723	6.56049	5.92458	6.2867	6.29433	FALSE	2.18416	1.01042	2.16164	0.0306461	0.481034	4.41054	4.41054	4.93187	5.05448	5.15878	4.92813	FALSE
TraesCS5D02G326500	4044.48	-1.03966	0.205409	-5.06141	4.16159e-07	3.92724e-06	10.9767	11.6854	11.8385	10.701	10.1638	10.6593	TRUE	-0.614093	0.205196	-2.99272	0.00276502	0.0122435	10.9767	11.6854	11.8385	10.7074	11.1249	10.9662	TRUE	-0.309192	0.204664	-1.51073	0.130856	0.481666	12.8545	12.6334	12.5723	12.3537	12.2896	12.5032	FALSE	-0.113263	0.204643	-0.553464	0.579946	0.999917	12.8545	12.6334	12.5723	12.4782	12.6033	12.6513	FALSE	0.425565	0.205437	2.07151	0.0383111	0.528185	10.701	10.1638	10.6593	10.7074	11.1249	10.9662	FALSE
TraesCS5D02G326600	9.08039	-1.05418	0.870526	-1.21097	0.225907	0.376026	5.31829	5.06009	5.2583	5.14415	4.94293	4.78017	FALSE	-1.2746	0.884723	-1.44067	0.149677	0.29339	5.31829	5.06009	5.2583	5.05448	4.78779	4.92813	FALSE	0.77864	0.795247	0.979116	0.327523	0.722104	5.7551	5.34577	4.99515	5.32089	6.0652	5.59734	FALSE	0.181607	0.810813	0.223981	0.822772	0.999917	5.7551	5.34577	4.99515	5.61796	5.52647	5.24753	FALSE	-0.220419	0.909255	-0.242417	0.808457	0.999991	5.14415	4.94293	4.78017	5.05448	4.78779	4.92813	FALSE
TraesCS5D02G327200	75.481	-0.0894651	0.347409	-0.257521	0.796777	0.87718	6.93771	6.41735	6.59113	6.77257	6.4192	6.60813	FALSE	-0.349542	0.349785	-0.999306	0.317646	0.500314	6.93771	6.41735	6.59113	6.61821	6.46951	6.21931	FALSE	-0.315399	0.346321	-0.910714	0.362446	0.74949	7.27092	7.09159	6.95241	6.64949	7.15035	6.79516	FALSE	0.0453337	0.344171	0.131718	0.895207	0.999917	7.27092	7.09159	6.95241	7.48483	7.15672	6.6526	FALSE	-0.260077	0.345315	-0.753158	0.451355	0.999991	6.77257	6.4192	6.60813	6.61821	6.46951	6.21931	FALSE
TraesCS5D02G327300	2189.92	0.195396	0.148886	1.31239	0.189389	0.33044	10.2255	10.9265	10.7282	10.8391	10.8935	10.8056	FALSE	0.285593	0.148832	1.9189	0.054997	0.138432	10.2255	10.9265	10.7282	10.8511	11.0251	10.9226	FALSE	-0.012042	0.148619	-0.0810262	0.935421	0.986477	11.449	11.2811	11.3538	11.315	11.3082	11.4274	FALSE	0.0551741	0.148646	0.371177	0.710506	0.999917	11.449	11.2811	11.3538	11.4	11.4483	11.4032	FALSE	0.0901973	0.148206	0.608592	0.542795	0.999991	10.8391	10.8935	10.8056	10.8511	11.0251	10.9226	FALSE
TraesCS5D02G327500	40.6698	-0.941028	0.643504	-1.46235	0.143645	0.26801	5.7806	6.22603	5.66104	5.40607	4.94293	5.93309	FALSE	-0.466507	0.635326	-0.734281	0.462778	0.642876	5.7806	6.22603	5.66104	5.3838	5.86187	5.80435	FALSE	-0.406491	0.612367	-0.663803	0.506817	0.84062	7.21585	6.81443	6.08143	6.15363	6.42409	6.87188	FALSE	-0.21382	0.611733	-0.349532	0.72669	0.999917	7.21585	6.81443	6.08143	7.0316	6.38017	6.38809	FALSE	0.474519	0.642306	0.738775	0.460044	0.999991	5.40607	4.94293	5.93309	5.3838	5.86187	5.80435	FALSE
TraesCS5D02G327600	16.6554	4.56843	1.3857	3.29685	0.000977763	0.00415189	5.19982	4.41054	4.41054	6.49496	6.87996	5.79258	TRUE	3.97676	1.38748	2.86617	0.00415469	0.0171846	5.19982	4.41054	4.41054	6.49048	5.39244	6.23381	TRUE	4.87161	1.74955	2.78449	0.00536126	0.0684238	4.41054	4.41054	4.41054	4.87134	5.50504	5.22873	FALSE	4.4766	1.76136	2.54156	0.011036	0.502295	4.41054	4.41054	4.41054	4.41054	5.66153	4.41054	FALSE	-0.591653	1.26422	-0.467999	0.639785	0.999991	6.49496	6.87996	5.79258	6.49048	5.39244	6.23381	FALSE
TraesCS5D02G327800	683.856	3.19005	0.337466	9.45293	3.29479e-21	4.66795e-19	8.16369	7.03516	8.08912	11.0692	10.8985	10.3095	TRUE	3.07586	0.337502	9.1136	7.96949e-20	1.51649e-17	8.16369	7.03516	8.08912	10.7669	10.6724	10.604	TRUE	0.995465	0.346151	2.87581	0.00402996	0.0559183	6.9705	7.96864	7.13758	8.19292	8.58276	7.88362	FALSE	0.471448	0.34836	1.35333	0.175949	0.999917	6.9705	7.96864	7.13758	7.81395	7.93607	7.65106	FALSE	-0.114186	0.332241	-0.343684	0.731084	0.999991	11.0692	10.8985	10.3095	10.7669	10.6724	10.604	FALSE
TraesCS5D02G327900	239.041	-0.481877	0.216631	-2.22441	0.0261208	0.0691723	9.16662	8.93639	8.45571	8.45521	8.32579	8.5523	FALSE	-0.360938	0.21634	-1.66838	0.0952404	0.210296	9.16662	8.93639	8.45571	8.39347	8.6134	8.6453	FALSE	0.0625111	0.24083	0.259566	0.795199	0.957292	7.31084	7.18843	7.3226	7.15174	7.59501	7.16586	FALSE	0.124247	0.241241	0.515034	0.606529	0.999917	7.31084	7.18843	7.3226	7.34063	7.27703	7.4909	FALSE	0.12094	0.216162	0.559486	0.57583	0.999991	8.45521	8.32579	8.5523	8.39347	8.6134	8.6453	FALSE
TraesCS5D02G328000	128.333	0.486414	0.320613	1.51714	0.129232	0.247341	7.31591	7.36408	7.49814	7.92867	7.86533	7.52876	FALSE	0.321109	0.321142	0.999896	0.317361	0.500006	7.31591	7.36408	7.49814	7.63611	7.47736	7.81513	FALSE	0.193508	0.333254	0.580664	0.561467	0.866792	6.82904	7.43095	6.90924	6.87599	7.50195	7.21315	FALSE	-0.0239986	0.335781	-0.0714709	0.943023	0.999917	6.82904	7.43095	6.90924	6.45443	7.23015	7.35476	FALSE	-0.165305	0.316622	-0.52209	0.601608	0.999991	7.92867	7.86533	7.52876	7.63611	7.47736	7.81513	FALSE
TraesCS5D02G328100	2344.14	1.286	0.243451	5.28238	1.27515e-07	1.34234e-06	10.8041	10.1002	10.3831	11.1799	12.2529	11.5072	TRUE	0.859513	0.243557	3.529	0.000417134	0.00249557	10.8041	10.1002	10.3831	11.2146	11.1571	11.4997	TRUE	1.16564	0.243667	4.78377	1.72041e-06	0.000113911	10.4948	10.8748	10.7554	12.0421	11.6965	11.8272	TRUE	-0.0601738	0.244289	-0.246322	0.805433	0.999917	10.4948	10.8748	10.7554	10.4521	10.7316	10.7712	FALSE	-0.42649	0.242772	-1.75675	0.0789609	0.700117	11.1799	12.2529	11.5072	11.2146	11.1571	11.4997	FALSE
TraesCS5D02G328200	74.9116	0.876047	0.426876	2.05223	0.0401474	0.0982645	6.3908	5.88214	6.67739	6.61963	7.05379	7.06506	FALSE	0.202413	0.43103	0.469603	0.638639	0.786965	6.3908	5.88214	6.67739	6.17321	6.98543	6.09666	FALSE	1.0051	0.423761	2.37187	0.0176985	0.1523	6.9705	6.61583	6.59795	7.18539	7.66922	7.515	FALSE	-0.107116	0.432062	-0.247917	0.804198	0.999917	6.9705	6.61583	6.59795	6.85273	6.76664	6.31843	FALSE	-0.673633	0.419223	-1.60686	0.108084	0.770636	6.61963	7.05379	7.06506	6.17321	6.98543	6.09666	FALSE
TraesCS5D02G328300	6761.61	0.957938	0.186954	5.12392	2.99249e-07	2.90771e-06	11.4442	11.9066	12.094	12.5623	13.2135	12.4766	TRUE	0.949032	0.186956	5.07624	3.84983e-07	5.6633e-06	11.4442	11.9066	12.094	12.838	12.7378	12.7655	TRUE	0.119355	0.18682	0.638874	0.522905	0.848257	12.9468	12.8439	12.8151	12.9826	13.041	12.9398	FALSE	-0.0111515	0.186864	-0.0596774	0.952413	0.999917	12.9468	12.8439	12.8151	12.865	12.7619	12.9432	FALSE	-0.00890633	0.186609	-0.0477272	0.961934	0.999991	12.5623	13.2135	12.4766	12.838	12.7378	12.7655	FALSE
TraesCS5D02G328400	130.28	-0.263627	0.452405	-0.582722	0.56008	0.709412	8.40603	7.43079	7.1432	8.04528	7.37294	7.05728	FALSE	-0.270145	0.45243	-0.597099	0.550441	0.718147	8.40603	7.43079	7.1432	7.38286	7.30502	7.88492	FALSE	-0.132819	0.46292	-0.286916	0.774177	0.951443	6.53854	7.78756	6.83408	6.78993	6.93413	7.38769	FALSE	0.103912	0.4622	0.224821	0.822119	0.999917	6.53854	7.78756	6.83408	7.40182	7.14409	7.14117	FALSE	-0.00651781	0.451618	-0.0144321	0.988485	0.999991	8.04528	7.37294	7.05728	7.38286	7.30502	7.88492	FALSE
TraesCS5D02G328800	59.7	-1.509	1.69721	-0.889105	0.373947	0.539526	4.7361	4.41054	4.41054	4.41054	4.41054	4.41054	FALSE	-1.50609	1.69721	-0.887392	0.374868	0.560097	4.7361	4.41054	4.41054	4.41054	4.41054	4.41054	FALSE	-0.503143	0.346424	-1.45239	0.146393	0.510067	7.42417	7.17275	7.73265	7.00826	6.95626	7.27008	FALSE	-0.127925	0.344561	-0.37127	0.710436	0.999917	7.42417	7.17275	7.73265	7.5708	7.16923	7.32136	FALSE	0.00285834	1.69721	0.00168414	0.998656	0.999991	4.41054	4.41054	4.41054	4.41054	4.41054	4.41054	FALSE
TraesCS5D02G329000	55.7114	-0.547211	1.75273	-0.312205	0.754885	0.854356	4.41054	4.41054	4.41054	4.41054	4.41054	4.41054	FALSE	-0.544304	1.75273	-0.310546	0.756146	0.866773	4.41054	4.41054	4.41054	4.41054	4.41054	4.41054	FALSE	0.861862	0.562709	1.53163	0.125614	0.47191	6.86582	6.89404	6.44114	6.95689	6.48812	8.13422	FALSE	1.01039	0.562564	1.79604	0.0724877	0.877842	6.86582	6.89404	6.44114	7.78819	7.35545	7.25207	FALSE	0.00285726	1.75273	0.00163017	0.998699	0.999991	4.41054	4.41054	4.41054	4.41054	4.41054	4.41054	FALSE
TraesCS5D02G329100	261.612	-1.1893	0.482559	-2.46456	0.0137181	0.0402907	10.0515	8.10568	7.65699	8.16376	8.176	7.37628	TRUE	-0.987808	0.48224	-2.04837	0.0405234	0.109148	10.0515	8.10568	7.65699	7.98037	8.28035	8.09062	FALSE	0.59408	0.486467	1.22121	0.222005	0.61518	7.88428	7.66	7.93568	8.17106	8.64706	8.14025	FALSE	-0.0315798	0.488235	-0.0646815	0.948428	0.999917	7.88428	7.66	7.93568	7.23869	7.70969	8.28071	FALSE	0.201487	0.483126	0.417049	0.676642	0.999991	8.16376	8.176	7.37628	7.98037	8.28035	8.09062	FALSE
TraesCS5D02G329200	307825	-1.21795	0.180055	-6.76431	1.33949e-11	3.27822e-10	18.4646	18.0182	17.8909	17.2298	16.4899	16.9709	TRUE	-1.08984	0.180054	-6.05283	1.42326e-09	3.84963e-08	18.4646	18.0182	17.8909	16.924	17.2365	16.99	TRUE	-0.0152632	0.180048	-0.0847729	0.932442	0.985605	18.7701	18.6939	18.6676	18.7178	18.7366	18.6311	FALSE	0.0433537	0.180049	0.240789	0.809719	0.999917	18.7701	18.6939	18.6676	18.7715	18.6321	18.8515	FALSE	0.128112	0.180059	0.7115	0.476774	0.999991	17.2298	16.4899	16.9709	16.924	17.2365	16.99	FALSE
TraesCS5D02G329600	212.127	-2.51485	0.306894	-8.19451	2.51617e-16	1.5836e-14	7.35545	7.20937	6.95306	6.07534	5.60309	5.30408	TRUE	-1.52879	0.284573	-5.37221	7.77766e-08	1.36362e-06	7.35545	7.20937	6.95306	6.05781	6.27909	6.21931	TRUE	-0.305745	0.25528	-1.19768	0.23104	0.625578	9.00096	8.80967	8.6272	8.52956	8.64706	8.44786	FALSE	-0.152972	0.255148	-0.599544	0.54881	0.999917	9.00096	8.80967	8.6272	8.52698	8.74567	8.76183	FALSE	0.986059	0.317586	3.10485	0.00190373	0.122238	6.07534	5.60309	5.30408	6.05781	6.27909	6.21931	FALSE
TraesCS5D02G330400	466.325	-0.0341842	0.175477	-0.194808	0.845543	0.906146	9.58381	9.56546	9.1898	9.64346	9.27684	9.32463	FALSE	-0.205646	0.175757	-1.17006	0.241978	0.413131	9.58381	9.56546	9.1898	9.27891	9.21931	9.29231	FALSE	0.143894	0.185535	0.775562	0.438007	0.80042	8.13927	8.56654	8.44315	8.52527	8.66351	8.35249	FALSE	0.0148067	0.186615	0.0793435	0.936759	0.999917	8.13927	8.56654	8.44315	8.53855	8.39479	8.26923	FALSE	-0.171461	0.174819	-0.980794	0.326694	0.978452	9.64346	9.27684	9.32463	9.27891	9.21931	9.29231	FALSE
TraesCS5D02G330500	1013.89	-0.126564	0.138425	-0.914318	0.36055	0.52581	9.21501	9.23072	9.09565	9.18798	9.04816	8.94515	FALSE	-0.255108	0.13877	-1.83835	0.0660101	0.159318	9.21501	9.23072	9.09565	8.94185	9.09925	8.77885	FALSE	-0.0237179	0.133822	-0.177234	0.859325	0.968856	10.6505	10.5886	10.7042	10.4846	10.5607	10.8127	FALSE	-0.0622086	0.134013	-0.464198	0.642506	0.999917	10.6505	10.5886	10.7042	10.4612	10.6433	10.6541	FALSE	-0.128543	0.137536	-0.934618	0.349985	0.989292	9.18798	9.04816	8.94515	8.94185	9.09925	8.77885	FALSE
TraesCS5D02G330600	5.90897	-0.547231	2.38134	-0.2298	0.818248	0.889712	4.41054	4.41054	4.41054	4.41054	4.41054	4.41054	FALSE	3.62468	2.11966	1.71003	0.0872602	0.196937	4.41054	4.41054	4.41054	5.05448	4.41054	4.92813	FALSE	0.397055	1.75134	0.226716	0.820645	0.965308	5.66135	4.41054	5.35481	5.99779	4.83271	5.08151	FALSE	0.515071	1.75121	0.294123	0.768664	0.999917	5.66135	4.41054	5.35481	5.61796	4.41054	5.82351	FALSE	4.17184	2.11966	1.96816	0.0490491	NA	4.41054	4.41054	4.41054	5.05448	4.41054	4.92813	FALSE
TraesCS5D02G330700	23.0704	-0.333866	0.92022	-0.362811	0.716746	0.82997	4.86999	4.41054	6.1311	5.74929	5.1593	4.99262	FALSE	0.021222	0.914198	0.0232138	0.98148	0.989906	4.86999	4.41054	6.1311	5.3838	5.60229	5.46002	FALSE	-0.634596	0.885748	-0.716451	0.473713	0.821344	6.4169	6.49101	6.05321	5.81751	5.97382	6.15622	FALSE	-0.435364	0.884844	-0.492024	0.622703	0.999917	6.4169	6.49101	6.05321	5.97678	6.54873	5.53139	FALSE	0.355087	0.909691	0.390338	0.696287	0.999991	5.74929	5.1593	4.99262	5.3838	5.60229	5.46002	FALSE
TraesCS5D02G331000	85.6283	0.165849	0.288134	0.575596	0.564888	0.713484	7.02709	7.40259	7.12333	7.28086	7.37294	7.29987	FALSE	0.203196	0.287966	0.705626	0.480421	0.658706	7.02709	7.40259	7.12333	7.3249	7.30502	7.40865	FALSE	-0.207191	0.325999	-0.635559	0.525064	0.849453	6.77191	6.26196	6.39876	6.31315	6.62155	6.10307	FALSE	0.312581	0.319838	0.977313	0.328414	0.999917	6.77191	6.26196	6.39876	6.40161	6.99695	6.63405	FALSE	0.0373478	0.283339	0.131813	0.895132	0.999991	7.28086	7.37294	7.29987	7.3249	7.30502	7.40865	FALSE
TraesCS5D02G331100	8869.26	-1.07526	0.193382	-5.5603	2.69308e-08	3.27306e-07	12.6322	12.6751	12.6644	12.0028	11.2569	11.4056	TRUE	-0.665635	0.193279	-3.44391	0.000573374	0.00326074	12.6322	12.6751	12.6644	11.6302	12.3102	11.9716	TRUE	-0.183899	0.192999	-0.95285	0.340666	0.733235	13.8803	13.7521	13.7345	13.5318	13.4435	13.8189	FALSE	-0.103957	0.193002	-0.538634	0.590139	0.999917	13.8803	13.7521	13.7345	13.6693	13.6655	13.7248	FALSE	0.409628	0.193407	2.11796	0.0341787	0.504936	12.0028	11.2569	11.4056	11.6302	12.3102	11.9716	FALSE
TraesCS5D02G331200	10.0497	-0.801582	0.973149	-0.823698	0.410111	0.575022	5.7806	5.51775	5.30817	5.43742	5.32264	5.04733	FALSE	-1.04686	0.979032	-1.06928	0.284945	0.4642	5.7806	5.51775	5.30817	4.93775	5.06032	5.51732	FALSE	-0.521176	1.00838	-0.516843	0.605266	0.886715	5.442	4.41054	5.79824	5.0595	5.00548	5.59734	FALSE	0.205828	0.991717	0.207548	0.835582	0.999917	5.442	4.41054	5.79824	5.58163	4.89603	5.7865	FALSE	-0.245274	0.984026	-0.249255	0.803164	0.999991	5.43742	5.32264	5.04733	4.93775	5.06032	5.51732	FALSE
TraesCS5D02G331300	99.3008	-0.15033	0.302443	-0.497052	0.619152	0.756231	7.19005	7.15371	7.15303	7.1339	6.72277	7.25329	FALSE	-0.368614	0.303882	-1.21302	0.225123	0.392882	7.19005	7.15371	7.15303	6.84164	7.01089	6.84144	FALSE	-0.313589	0.310122	-1.01118	0.311931	0.707777	6.88384	7.09159	7.59698	6.95689	6.87716	7.15378	FALSE	0.0894808	0.307652	0.290851	0.771165	0.999917	6.88384	7.09159	7.59698	6.86542	7.43998	7.51071	FALSE	-0.218284	0.30111	-0.72493	0.468495	0.999991	7.1339	6.72277	7.25329	6.84164	7.01089	6.84144	FALSE
TraesCS5D02G331400	22.7672	1.89175	0.81903	2.30975	0.0209023	0.0573831	5.05762	4.41054	5.01424	5.74929	5.28498	4.93187	FALSE	1.64635	0.824575	1.9966	0.0458686	0.120323	5.05762	4.41054	5.01424	5.44832	5.32201	5.1387	FALSE	0.641898	0.635765	1.00965	0.312665	0.708594	5.99547	6.38166	5.79824	6.49226	6.4404	6.39206	FALSE	0.083729	0.64256	0.130305	0.896325	0.999917	5.99547	6.38166	5.79824	6.52162	6.01612	5.66698	FALSE	-0.245403	0.682266	-0.359688	0.71908	0.999991	5.74929	5.28498	4.93187	5.44832	5.32201	5.1387	FALSE
TraesCS5D02G331500	93.7053	-0.258332	0.29021	-0.890156	0.373382	0.539011	7.16792	7.53824	7.21994	6.97767	7.17852	7.20508	FALSE	-0.21649	0.289984	-0.746556	0.455331	0.636017	7.16792	7.53824	7.21994	6.62923	7.40338	7.30976	FALSE	-0.584952	0.30889	-1.89373	0.0582614	0.31291	7.15849	6.89404	7.06126	6.81923	6.60738	6.47525	FALSE	-0.136488	0.304833	-0.447747	0.654336	0.999917	7.15849	6.89404	7.06126	6.96285	6.79972	7.06195	FALSE	0.041843	0.288078	0.145249	0.884514	0.999991	6.97767	7.17852	7.20508	6.62923	7.40338	7.30976	FALSE
TraesCS5D02G331600	333.094	0.0693614	0.222305	0.31201	0.755033	0.85439	8.58889	8.65508	8.6211	8.74064	8.80717	8.48585	FALSE	-0.139443	0.22278	-0.625924	0.531365	0.702639	8.58889	8.65508	8.6211	8.50927	8.45352	8.52817	FALSE	0.0742282	0.227054	0.326919	0.743729	0.94061	8.31738	8.66879	8.22048	8.4182	8.86752	8.01443	FALSE	0.185588	0.227042	0.817418	0.413689	0.999917	8.31738	8.66879	8.22048	8.50749	8.39479	8.80213	FALSE	-0.208804	0.221168	-0.944099	0.345119	0.986701	8.74064	8.80717	8.48585	8.50927	8.45352	8.52817	FALSE
TraesCS5D02G331700	174.942	0.303969	0.204718	1.48482	0.137592	0.25956	8.23872	7.79735	7.69737	8.15306	8.17232	8.23898	FALSE	-0.111996	0.206333	-0.542791	0.587274	0.748003	8.23872	7.79735	7.69737	7.89963	7.84524	7.76044	FALSE	-0.0422485	0.221877	-0.190414	0.848985	0.967826	7.25736	7.43095	7.58805	7.57018	7.23354	7.38769	FALSE	0.126058	0.221354	0.569484	0.569028	0.999917	7.25736	7.43095	7.58805	7.52456	7.66672	7.39807	FALSE	-0.415964	0.202446	-2.05469	0.0399089	0.536847	8.15306	8.17232	8.23898	7.89963	7.84524	7.76044	FALSE
TraesCS5D02G331900	381.898	1.10382	0.243615	4.531	5.87055e-06	4.32283e-05	8.23872	7.76836	8.54262	9.2757	9.56208	8.66917	TRUE	1.14576	0.243567	4.70409	2.55e-06	3.02107e-05	8.23872	7.76836	8.54262	9.33457	9.23867	9.18482	TRUE	0.182316	0.247484	0.736679	0.461317	0.814176	8.42885	8.15302	8.45781	8.34698	8.5548	8.63	FALSE	0.0822473	0.248192	0.331386	0.740353	0.999917	8.42885	8.15302	8.45781	8.45146	8.34149	8.483	FALSE	0.0419384	0.239595	0.175039	0.861049	0.999991	9.2757	9.56208	8.66917	9.33457	9.23867	9.18482	FALSE
TraesCS5D02G332000	208.613	0.619049	0.215565	2.87176	0.00408195	0.014392	6.54144	6.90535	7.25677	7.50148	7.44861	7.22594	TRUE	0.81119	0.214468	3.78235	0.000155358	0.00107243	6.54144	6.90535	7.25677	7.5436	7.59261	7.50658	TRUE	0.312581	0.198355	1.57587	0.115057	0.451731	8.33021	8.35091	8.42835	8.73299	8.65696	8.55089	FALSE	-0.255471	0.201403	-1.26846	0.204635	0.999917	8.33021	8.35091	8.42835	8.14799	8.22266	8.07172	FALSE	0.192141	0.203012	0.946452	0.343918	0.986325	7.50148	7.44861	7.22594	7.5436	7.59261	7.50658	FALSE
TraesCS5D02G332200	8350.31	-0.111328	0.0929603	-1.19759	0.231077	0.382289	12.8723	12.6782	12.7084	12.7367	12.6286	12.5639	FALSE	0.141419	0.0928939	1.52237	0.127915	0.261629	12.8723	12.6782	12.7084	12.8902	12.8849	12.9129	FALSE	0.0362527	0.0929354	0.390085	0.696474	0.924427	13.147	13.3283	13.1282	13.2186	13.2797	13.2204	FALSE	0.12755	0.0929402	1.37239	0.169941	0.999917	13.147	13.3283	13.1282	13.2566	13.3538	13.3795	FALSE	0.252747	0.0927452	2.72518	0.00642663	0.233078	12.7367	12.6286	12.5639	12.8902	12.8849	12.9129	FALSE
TraesCS5D02G332300	2094.78	-0.406555	0.16134	-2.51987	0.0117398	0.0353655	11.9066	12.0582	11.81	11.4776	11.5845	11.5169	FALSE	-0.578685	0.161408	-3.58524	0.00033677	0.00207639	11.9066	12.0582	11.81	11.0998	11.6212	11.3032	FALSE	0.0798647	0.164936	0.484217	0.628232	0.897366	10.2597	10.003	10.1195	10.459	9.90832	10.2078	FALSE	-0.108026	0.16538	-0.653202	0.513626	0.999917	10.2597	10.003	10.1195	10.0327	9.94807	10.098	FALSE	-0.17213	0.161352	-1.06679	0.286066	0.962103	11.4776	11.5845	11.5169	11.0998	11.6212	11.3032	FALSE
TraesCS5D02G332500	15.4381	0.389052	0.572876	0.679121	0.497061	0.655155	5.51366	5.75134	5.1473	5.497	5.7292	5.70323	FALSE	0.170552	0.57716	0.295502	0.76761	0.871954	5.51366	5.75134	5.1473	5.80724	5.45749	5.36648	FALSE	-0.973136	0.60127	-1.61847	0.105562	0.432361	5.92097	5.60478	5.72406	5.32089	5.38549	5.45788	FALSE	-0.0819147	0.575652	-0.142299	0.886844	0.999917	5.92097	5.60478	5.72406	5.92458	5.47682	5.70837	FALSE	-0.218499	0.553122	-0.395029	0.692821	0.999991	5.497	5.7292	5.70323	5.80724	5.45749	5.36648	FALSE
TraesCS5D02G332600	37.5534	-0.941301	0.493341	-1.90801	0.0563895	0.128779	6.09942	6.66759	6.64926	5.97068	6.01906	5.93309	FALSE	-0.477149	0.488342	-0.977079	0.32853	0.511902	6.09942	6.66759	6.64926	6.5501	5.86187	6.14413	FALSE	-0.498808	0.512678	-0.972946	0.33058	0.724834	5.7551	6.49101	6.35492	5.60085	5.92525	6.30302	FALSE	0.0442746	0.505892	0.087518	0.93026	0.999917	5.7551	6.49101	6.35492	6.40161	6.46722	5.82351	FALSE	0.464152	0.49269	0.942078	0.346153	0.987095	5.97068	6.01906	5.93309	6.5501	5.86187	6.14413	FALSE
TraesCS5D02G332700	21.5678	-0.255686	0.961762	-0.265852	0.790353	0.873909	6.14902	6.05343	6.36435	5.43742	6.25052	6.30219	FALSE	-0.0468076	0.960658	-0.0487245	0.961139	0.979187	6.14902	6.05343	6.36435	6.50263	6.05395	5.86525	FALSE	-0.405888	1.0657	-0.380867	0.703302	0.926889	5.3084	5.60478	4.41054	5.42433	4.41054	5.22873	FALSE	0.590228	1.03858	0.568304	0.569829	0.999917	5.3084	5.60478	4.41054	5.61796	5.7424	4.41054	FALSE	0.208883	0.958777	0.217864	0.827535	0.999991	5.43742	6.25052	6.30219	6.50263	6.05395	5.86525	FALSE
TraesCS5D02G332800	6.5179	-0.198228	1.01693	-0.194929	0.845449	0.906139	5.59752	5.20282	5.62778	5.2286	5.7292	5.22833	FALSE	-0.556509	1.02318	-0.5439	0.58651	0.74753	5.59752	5.20282	5.62778	5.44832	5.32201	5.1387	FALSE	-4.55657	1.59013	-2.86554	0.00416302	0.0571542	5.442	4.41054	4.88895	4.41054	4.41054	4.41054	FALSE	-1.0019	1.21951	-0.821553	0.411331	0.999917	5.442	4.41054	4.88895	4.84831	4.41054	5.09707	FALSE	-0.358274	1.01712	-0.352243	0.724656	NA	5.2286	5.7292	5.22833	5.44832	5.32201	5.1387	FALSE
TraesCS5D02G332900	9.40785	1.51497	1.27579	1.18748	0.235039	0.386714	4.86999	4.41054	5.78422	5.87551	5.8201	5.77094	FALSE	0.897311	1.28049	0.700754	0.483457	0.661374	4.86999	4.41054	5.78422	5.50847	5.81917	5.2978	FALSE	-0.458337	1.36228	-0.336447	0.736534	0.937981	5.55799	4.95673	4.41054	5.32089	5.00548	4.41054	FALSE	-1.25397	1.41754	-0.884605	0.37637	0.999917	5.55799	4.95673	4.41054	4.41054	4.89603	5.09707	FALSE	-0.617645	1.25236	-0.493185	0.621882	0.999991	5.87551	5.8201	5.77094	5.50847	5.81917	5.2978	FALSE
TraesCS5D02G333000	22.327	0.232443	0.528344	0.439947	0.659976	0.78802	6.3908	5.42522	5.94597	6.42153	6.05501	5.74885	FALSE	-0.226994	0.533677	-0.425341	0.670588	0.810152	6.3908	5.42522	5.94597	5.84963	5.81917	5.95986	FALSE	1.41882	0.609627	2.32735	0.0199465	0.164518	5.3084	5.48449	5.23184	5.94085	5.97382	5.7569	FALSE	0.725098	0.62751	1.15552	0.247879	0.999917	5.3084	5.48449	5.23184	5.75144	5.61855	5.37269	FALSE	-0.459436	0.523482	-0.877654	0.380131	0.998558	6.42153	6.05501	5.74885	5.84963	5.81917	5.95986	FALSE
TraesCS5D02G333400	314.487	0.676115	0.290545	2.32705	0.0199624	0.0551858	6.66027	6.73111	7.29265	7.56251	7.60528	7.06506	FALSE	0.956507	0.289422	3.30488	0.000950159	0.00500682	6.66027	6.73111	7.29265	7.51519	7.90415	7.50658	TRUE	-0.225155	0.274576	-0.820008	0.412212	0.784042	9.14542	9.18388	9.17662	8.95959	9.30679	8.5003	FALSE	-0.0367656	0.274417	-0.133977	0.893421	0.999917	9.14542	9.18388	9.17662	9.14375	9.37289	8.83746	FALSE	0.280392	0.280685	0.998956	0.317816	0.975013	7.56251	7.60528	7.06506	7.51519	7.90415	7.50658	FALSE
TraesCS5D02G333500	1086.66	-0.620765	0.194831	-3.18617	0.00144171	0.00583702	11.0144	10.5592	10.1534	9.97496	9.95505	10.1177	TRUE	-0.683016	0.19489	-3.50462	0.000457263	0.00269599	11.0144	10.5592	10.1534	9.87905	10.0023	9.98968	TRUE	0.0317669	0.196845	0.16138	0.871794	0.970924	9.74589	10.1454	9.95938	9.79044	10.2127	9.93141	FALSE	0.226278	0.196733	1.15018	0.250071	0.999917	9.74589	10.1454	9.95938	10.121	10.2868	10.1157	FALSE	-0.0622507	0.194951	-0.319314	0.749488	0.999991	9.97496	9.95505	10.1177	9.87905	10.0023	9.98968	FALSE
TraesCS5D02G333600	10.7017	2.51274	0.915561	2.74449	0.00606058	0.0201785	5.19982	5.20282	4.71404	5.72672	6.05501	6.02368	TRUE	2.38672	0.916516	2.60412	0.00921097	0.0332452	5.19982	5.20282	4.71404	6.37567	5.15878	5.78326	TRUE	5.07544	1.46192	3.47177	0.000517033	0.012116	4.41054	4.41054	4.41054	5.20211	5.24616	5.45788	TRUE	0.691607	1.8543	0.372974	0.709168	0.999917	4.41054	4.41054	4.41054	4.41054	4.41054	4.75622	FALSE	-0.126014	0.838166	-0.150345	0.880492	0.999991	5.72672	6.05501	6.02368	6.37567	5.15878	5.78326	FALSE
TraesCS5D02G333700	89.4351	0.418663	0.35079	1.19349	0.232678	0.384085	6.87007	6.83547	7.12333	7.06579	7.19335	7.47783	FALSE	0.238655	0.351629	0.678713	0.49732	0.673318	6.87007	6.83547	7.12333	7.35096	6.90606	7.07285	FALSE	0.213416	0.364281	0.585855	0.557973	0.865369	6.22426	6.6626	7.20989	6.45458	7.17864	6.99988	FALSE	0.301546	0.364452	0.827394	0.408014	0.999917	6.22426	6.6626	7.20989	6.95105	6.86353	7.10213	FALSE	-0.180008	0.345651	-0.520779	0.60252	0.999991	7.06579	7.19335	7.47783	7.35096	6.90606	7.07285	FALSE
TraesCS5D02G334000	324.549	2.32561	0.492049	4.72639	2.28552e-06	1.84993e-05	7.3939	6.73111	8.27311	9.67729	9.91947	9.38954	TRUE	2.50394	0.491975	5.08957	3.58867e-07	5.3262e-06	7.3939	6.73111	8.27311	9.66722	9.95095	9.90994	TRUE	0.200443	0.527221	0.380188	0.703806	0.927006	6.06546	6.49101	6.109	6.52888	6.67675	5.55311	FALSE	0.426459	0.525992	0.810771	0.417497	0.999917	6.06546	6.49101	6.109	5.81227	7.1055	6.19292	FALSE	0.178334	0.487863	0.365541	0.714708	0.999991	9.67729	9.91947	9.38954	9.66722	9.95095	9.90994	FALSE
TraesCS5D02G334100	355.95	-0.156527	0.185509	-0.843771	0.398798	0.564105	9.12782	9.03329	9.31719	9.05312	8.94027	9.06362	FALSE	-0.162373	0.185526	-0.875203	0.381463	0.566794	9.12782	9.03329	9.31719	8.89466	8.95553	9.17794	FALSE	0.100114	0.200422	0.499515	0.617417	0.892505	7.87552	8.06381	7.81128	8.09762	7.77063	8.12207	FALSE	0.212048	0.200399	1.05813	0.289995	0.999917	7.87552	8.06381	7.81128	8.28273	7.72652	8.21638	FALSE	-0.00584582	0.18465	-0.0316589	0.974744	0.999991	9.05312	8.94027	9.06362	8.89466	8.95553	9.17794	FALSE
TraesCS5D02G334200	8.95051	-0.126441	0.99589	-0.126962	0.89897	0.93992	5.19982	5.3217	6.08748	5.37353	5.75267	5.55256	FALSE	-0.45846	1.00034	-0.458305	0.646733	0.793084	5.19982	5.3217	6.08748	5.34962	5.24483	5.69444	FALSE	0.928163	1.12756	0.82316	0.410417	0.782711	4.41054	4.41054	5.40995	4.87134	5.46694	5.22873	FALSE	-1.67262	1.35713	-1.23247	0.217775	0.999917	4.41054	4.41054	5.40995	4.41054	4.75464	4.89825	FALSE	-0.332014	0.994533	-0.333839	0.738501	0.999991	5.37353	5.75267	5.55256	5.34962	5.24483	5.69444	FALSE
TraesCS5D02G334400	71.6915	-0.370273	0.600266	-0.616848	0.537335	0.689806	5.05762	5.88214	6.5303	5.2286	6.30931	5.60538	FALSE	-3.06588	0.697034	-4.39848	1.09014e-05	0.000107112	5.05762	5.88214	6.5303	4.93775	5.06032	4.92813	TRUE	0.176349	0.569516	0.309648	0.756829	0.945556	7.42417	7.37757	7.31173	7.28169	7.70811	7.50561	FALSE	-0.20121	0.571329	-0.35218	0.724704	0.999917	7.42417	7.37757	7.31173	7.20954	7.24202	7.20388	FALSE	-2.69561	0.694863	-3.87935	0.000104738	0.0253038	5.2286	6.30931	5.60538	4.93775	5.06032	4.92813	TRUE
TraesCS5D02G334500	1273.76	-1.01181	0.178788	-5.65929	1.51996e-08	1.9507e-07	10.6861	10.8819	10.378	9.681	9.81421	9.559	TRUE	-0.7593	0.178507	-4.25361	2.10355e-05	0.000189682	10.6861	10.8819	10.378	9.9394	10.1227	9.69428	TRUE	-0.238136	0.178872	-1.33132	0.183084	0.565059	10.4806	10.8118	10.8067	10.4912	10.3273	10.5984	FALSE	-0.289524	0.179046	-1.61704	0.10587	0.937614	10.4806	10.8118	10.8067	10.3929	10.1955	10.6541	FALSE	0.252513	0.178991	1.41076	0.158316	0.849446	9.681	9.81421	9.559	9.9394	10.1227	9.69428	FALSE
TraesCS5D02G334600	26.2912	-1.63346	0.686959	-2.37782	0.0174153	0.0492867	6.69234	6.05343	5.72445	5.43742	5.39311	5.60538	TRUE	-1.2577	0.680277	-1.84881	0.0644855	0.156348	6.69234	6.05343	5.72445	4.93775	5.51812	6.08041	FALSE	0.098944	0.682301	0.145015	0.884699	0.973147	6.36481	5.8979	5.86763	6.20136	5.92525	6.20713	FALSE	-0.223768	0.687884	-0.3253	0.744954	0.999917	6.36481	5.8979	5.86763	6.36515	5.47682	5.82351	FALSE	0.375761	0.695677	0.540137	0.589102	0.999991	5.43742	5.39311	5.60538	4.93775	5.51812	6.08041	FALSE
TraesCS5D02G334700	157.969	-1.98145	0.413255	-4.79474	1.62882e-06	1.36147e-05	8.6876	9.21215	8.48272	6.88345	6.62545	7.73993	TRUE	-1.93784	0.413096	-4.69102	2.71844e-06	3.18977e-05	8.6876	9.21215	8.48272	6.6071	7.71445	7.05756	TRUE	-0.400045	0.425058	-0.941154	0.346626	0.737545	7.56227	7.44398	6.77077	6.75998	7.01006	7.20148	FALSE	-0.0265738	0.423426	-0.0627592	0.949958	0.999917	7.56227	7.44398	6.77077	7.32264	7.03867	7.44009	FALSE	0.0436093	0.41668	0.104659	0.916646	0.999991	6.88345	6.62545	7.73993	6.6071	7.71445	7.05756	FALSE
TraesCS5D02G334800	93.2981	0.237682	0.308414	0.770659	0.440909	0.604106	7.07566	7.22024	7.21994	7.46122	7.46691	7.10331	FALSE	0.0997914	0.309077	0.322869	0.746794	0.862943	7.07566	7.22024	7.21994	7.11975	7.2282	7.38458	FALSE	0.334173	0.32651	1.02347	0.306086	0.702694	6.36481	6.81443	6.9665	6.49226	7.28634	7.01338	FALSE	-0.116657	0.332584	-0.350759	0.725769	0.999917	6.36481	6.81443	6.9665	6.45443	6.62544	6.88827	FALSE	-0.13789	0.304357	-0.453054	0.65051	0.999991	7.46122	7.46691	7.10331	7.11975	7.2282	7.38458	FALSE
