## Supplementary tables for "*Zymoseptoria tritici* stealth infection is facilitated by stage-specific down-regulation of a β-glucanase" (part 25 of 59)

### Sheet: Supplementary Table S4 (continued)
Supplementary Table S4. Fold change (log2) expression levels of wheat genes upon MLG43, or Cello3 (3h) treatment compared to mock or upon infection with Zymoseptoria tritici 3D7 or ZtGH45_OE infected plants compared to mock
TraesCS5D02G335200	925.541	0.0327444	0.190005	0.172335	0.863175	0.917364	9.18833	9.75868	10.0997	9.63328	9.88858	9.75232	FALSE	0.0702603	0.189967	0.369854	0.711491	0.83945	9.18833	9.75868	10.0997	9.77644	9.73012	9.88164	FALSE	0.184335	0.190458	0.967852	0.333118	0.727115	9.95826	10.0604	9.89644	10.2878	10.1662	9.97907	FALSE	0.0761355	0.190743	0.399153	0.68978	0.999917	9.95826	10.0604	9.89644	10.0273	10.1187	9.98898	FALSE	0.0375161	0.189183	0.198306	0.842806	0.999991	9.63328	9.88858	9.75232	9.77644	9.73012	9.88164	FALSE
TraesCS5D02G335400	9.78734	-0.174026	0.675457	-0.257641	0.796684	0.877154	5.19982	5.26457	5.62778	5.52539	5.32264	5.09744	FALSE	-0.964121	0.70455	-1.36842	0.17118	0.322957	5.19982	5.26457	5.62778	5.05448	5.06032	5.22256	FALSE	-0.454178	0.682627	-0.665338	0.505834	0.839884	5.50182	5.80889	5.35481	5.32089	5.38549	5.50672	FALSE	-0.635025	0.693806	-0.915278	0.360046	0.999917	5.50182	5.80889	5.35481	5.46346	5.09396	5.42881	FALSE	-0.790094	0.692932	-1.14022	0.254195	0.944259	5.52539	5.32264	5.09744	5.05448	5.06032	5.22256	FALSE
TraesCS5D02G335700	133.015	0.168568	0.399583	0.421861	0.673127	0.798148	7.3939	6.2488	6.36435	6.68294	6.86128	7.08814	FALSE	-0.825162	0.407231	-2.02628	0.0427365	0.113866	7.3939	6.2488	6.36435	6.42797	5.88262	6.39572	FALSE	0.173754	0.389896	0.445641	0.655857	0.909437	7.56227	7.63757	8.14992	7.66766	8.22705	7.91218	FALSE	0.235929	0.390042	0.604881	0.545258	0.999917	7.56227	7.63757	8.14992	8.16803	8.09304	7.72056	FALSE	-0.99373	0.402292	-2.47017	0.0135049	0.336666	6.68294	6.86128	7.08814	6.42797	5.88262	6.39572	FALSE
TraesCS5D02G336100	7.68758	-0.156033	0.695876	-0.224226	0.822582	0.892286	5.13252	5.75134	5.44174	5.43742	5.39311	5.43708	FALSE	-0.506441	0.70485	-0.718508	0.472444	0.6519	5.13252	5.75134	5.44174	5.27663	5.32201	5.33286	FALSE	-0.683414	1.07464	-0.635949	0.52481	0.849347	4.93444	4.95673	4.88895	4.41054	5.00548	4.74828	FALSE	1.88875	0.896865	2.10594	0.0352093	0.730463	4.93444	4.95673	4.88895	5.42041	5.47682	5.24753	FALSE	-0.350405	0.694725	-0.50438	0.613995	NA	5.43742	5.39311	5.43708	5.27663	5.32201	5.33286	FALSE
TraesCS5D02G336200	1622.59	-0.475344	0.107154	-4.43608	9.16105e-06	6.44451e-05	11.1027	11.0314	10.8971	10.6665	10.4244	10.5446	FALSE	-0.374461	0.10705	-3.49799	0.000468771	0.00275297	11.1027	11.0314	10.8971	10.61	10.6685	10.6612	FALSE	-0.0450863	0.109059	-0.413411	0.679305	0.91777	10.6053	10.778	10.5089	10.5503	10.5599	10.6582	FALSE	0.0910811	0.109016	0.835487	0.403444	0.999917	10.6053	10.778	10.5089	10.7312	10.7357	10.7006	FALSE	0.100884	0.106966	0.943137	0.345611	0.986901	10.6665	10.4244	10.5446	10.61	10.6685	10.6612	FALSE
TraesCS5D02G336300	7039.74	1.8513	0.199372	9.28566	1.60708e-20	2.06418e-18	11.1744	11.1398	11.8397	13.1363	13.5855	12.9811	TRUE	1.88134	0.199369	9.43646	3.85603e-21	9.54999e-19	11.1744	11.1398	11.8397	13.18	13.3419	13.335	TRUE	0.982101	0.199297	4.92782	8.31518e-07	6.08716e-05	11.8644	12.267	12.3697	13.1392	13.2281	13.1059	TRUE	0.409325	0.199419	2.05258	0.040113	0.758637	11.8644	12.267	12.3697	12.5488	12.6814	12.5327	FALSE	0.0300424	0.198824	0.1511	0.879897	0.999991	13.1363	13.5855	12.9811	13.18	13.3419	13.335	FALSE
TraesCS5D02G336400	1408.06	-0.0944502	0.137133	-0.688749	0.490981	0.649941	9.91018	10.0217	10.1072	9.80858	10.0478	9.9091	FALSE	-0.279971	0.137403	-2.03759	0.0415913	0.111401	9.91018	10.0217	10.1072	9.53794	9.83324	9.8517	FALSE	0.425892	0.135687	3.13878	0.00169651	0.0296811	10.798	10.8388	10.7593	11.4161	11.2128	10.9868	FALSE	-0.0917861	0.136315	-0.673338	0.500732	0.999917	10.798	10.8388	10.7593	10.7337	10.6726	10.7206	FALSE	-0.18552	0.136684	-1.35729	0.174688	0.872545	9.80858	10.0478	9.9091	9.53794	9.83324	9.8517	FALSE
TraesCS5D02G336600	54.1437	-0.521809	0.306854	-1.70051	0.0890343	0.184884	7.07566	6.82105	6.7452	6.58679	6.45807	6.57502	FALSE	-0.729178	0.309123	-2.35886	0.0183311	0.0580484	7.07566	6.82105	6.7452	6.5501	6.33649	6.34404	FALSE	-0.335757	0.344666	-0.974153	0.32998	0.724257	6.6064	5.8979	6.39876	6.2473	6.15001	6.04743	FALSE	0.509669	0.332277	1.53387	0.125063	0.964115	6.6064	5.8979	6.39876	6.50515	6.832	6.61524	FALSE	-0.207369	0.308848	-0.671427	0.501949	0.999991	6.58679	6.45807	6.57502	6.5501	6.33649	6.34404	FALSE
TraesCS5D02G336700	22.4287	-0.410541	0.749377	-0.547844	0.583799	0.728772	6.32938	5.99912	6.48273	6.21682	6.10695	5.83459	FALSE	0.0468221	0.746509	0.0627215	0.949988	0.973436	6.32938	5.99912	6.48273	6.32111	6.21891	6.39572	FALSE	-3.16418	1.05061	-3.01176	0.00259735	0.0407956	5.61103	5.34577	5.55735	4.41054	4.41054	5.08151	TRUE	-1.46064	0.876438	-1.66656	0.095602	0.924958	5.61103	5.34577	5.55735	4.41054	5.57361	4.41054	FALSE	0.457367	0.74543	0.613561	0.539505	0.999991	6.21682	6.10695	5.83459	6.32111	6.21891	6.39572	FALSE
TraesCS5D02G336800	3.27809	0.567852	1.922	0.295449	0.767651	0.860603	5.31829	4.41054	5.01424	5.14415	5.1593	5.22833	FALSE	0.698608	1.92023	0.363814	0.715997	0.842698	5.31829	4.41054	5.01424	5.44832	5.32201	4.41054	FALSE	0.631541	2.21117	0.285614	0.775174	NA	4.41054	4.95673	4.41054	4.41054	4.41054	5.08151	FALSE	-2.23491	2.4074	-0.928348	0.353227	NA	4.41054	4.95673	4.41054	4.41054	4.41054	4.41054	FALSE	0.130778	1.89567	0.0689878	0.944999	NA	5.14415	5.1593	5.22833	5.44832	5.32201	4.41054	FALSE
TraesCS5D02G336900	9.04021	1.30398	1.85619	0.702504	0.482365	0.642441	4.41054	4.41054	4.41054	4.7803	4.41054	4.41054	FALSE	-0.5443	1.94619	-0.279674	0.779728	0.878503	4.41054	4.41054	4.41054	4.41054	4.41054	4.41054	FALSE	2.60114	1.08532	2.39665	0.0165458	0.146028	5.55799	4.95673	4.88895	6.20136	5.97382	6.51491	FALSE	0.261478	1.12285	0.23287	0.815863	0.999917	5.55799	4.95673	4.88895	5.61796	4.89603	5.09707	FALSE	-1.8483	1.85619	-0.995749	0.319372	0.975494	4.7803	4.41054	4.41054	4.41054	4.41054	4.41054	FALSE
TraesCS5D02G337200	162.56	-0.160488	0.298029	-0.538498	0.590233	0.733924	8.50472	8.59072	8.01682	8.2195	7.94527	8.52774	FALSE	-0.232921	0.298198	-0.781097	0.434746	0.617552	8.50472	8.59072	8.01682	8.18044	8.14454	8.23749	FALSE	-0.203423	0.344139	-0.591106	0.554449	0.863527	6.44217	6.7298	6.3095	6.43531	6.50364	6.15622	FALSE	0.35101	0.33793	1.03871	0.298941	0.999917	6.44217	6.7298	6.3095	7.02038	6.84786	6.13888	FALSE	-0.0724326	0.297222	-0.243698	0.807464	0.999991	8.2195	7.94527	8.52774	8.18044	8.14454	8.23749	FALSE
TraesCS5D02G337400	205.609	0.711061	0.292402	2.43179	0.0150244	0.0435204	8.06105	7.6219	8.40414	8.88725	8.46737	8.68653	TRUE	0.579128	0.292625	1.97908	0.0478072	0.124199	8.06105	7.6219	8.40414	8.51497	8.50688	8.68717	FALSE	0.396954	0.313378	1.26669	0.205265	0.594944	7.09864	6.93216	6.92378	7.41938	6.6902	7.58797	FALSE	0.061657	0.316997	0.194503	0.845782	0.999917	7.09864	6.93216	6.92378	7.0316	6.73272	7.27555	FALSE	-0.131933	0.289437	-0.455826	0.648515	0.999991	8.88725	8.46737	8.68653	8.51497	8.50688	8.68717	FALSE
TraesCS5D02G337700	184.612	0.0359065	0.188285	0.190703	0.848758	0.908351	7.68407	7.80451	7.74308	7.87312	7.77088	7.67132	FALSE	0.140949	0.187782	0.750596	0.452896	0.633734	7.68407	7.80451	7.74308	7.85522	7.78859	7.9351	FALSE	-0.242138	0.192425	-1.25835	0.208264	0.598338	8.00951	8.07216	7.90738	7.70637	7.92685	7.73152	FALSE	-0.358435	0.194183	-1.84587	0.0649118	0.854534	8.00951	8.07216	7.90738	7.70106	7.95043	7.38737	FALSE	0.105042	0.184061	0.570692	0.568209	0.999991	7.87312	7.77088	7.67132	7.85522	7.78859	7.9351	FALSE
TraesCS5D02G337800	8.0815	1.96608	1.24811	1.57525	0.1152	0.226257	4.7361	5.06009	5.01424	5.4677	5.39311	5.55256	FALSE	2.69426	1.24162	2.16995	0.0300107	0.0862224	4.7361	5.06009	5.01424	5.44832	5.98095	5.78326	FALSE	-1.46772	1.32681	-1.1062	0.268641	0.667733	4.41054	5.34577	5.35481	4.41054	4.41054	5.22873	FALSE	-0.410443	1.26658	-0.324056	0.745896	0.999917	4.41054	5.34577	5.35481	4.84831	4.41054	5.48154	FALSE	0.728179	1.16137	0.627001	0.530659	NA	5.4677	5.39311	5.55256	5.44832	5.98095	5.78326	FALSE
TraesCS5D02G338000	43.4831	-0.841065	0.497253	-1.69143	0.0907556	0.187678	6.89753	6.93232	6.49878	6.61963	6.15672	5.91407	FALSE	-0.669147	0.495888	-1.34939	0.177211	0.331122	6.89753	6.93232	6.49878	6.52658	6.46951	6.04722	FALSE	-0.487354	0.529237	-0.920862	0.357122	0.745458	6.36481	6.05723	6.08143	6.41575	5.50504	5.63965	FALSE	0.189761	0.520368	0.364666	0.715361	0.999917	6.36481	6.05723	6.08143	6.05089	6.01612	6.67089	FALSE	0.171919	0.498144	0.34512	0.730004	0.999991	6.61963	6.15672	5.91407	6.52658	6.46951	6.04722	FALSE
TraesCS5D02G338100	301.514	0.771431	0.218914	3.5239	0.000425238	0.00199774	7.00215	7.42145	7.69072	7.97403	8.19061	7.9152	TRUE	0.496005	0.219999	2.25458	0.0241597	0.0723621	7.00215	7.42145	7.69072	7.69794	7.98608	7.6987	FALSE	0.715953	0.210534	3.40066	0.000672245	0.0148253	8.61832	8.39804	8.60545	9.44551	9.13129	8.97769	TRUE	0.26459	0.212043	1.24782	0.212099	0.999917	8.61832	8.39804	8.60545	8.74561	8.78605	8.81794	FALSE	-0.275426	0.212249	-1.29765	0.194406	0.891265	7.97403	8.19061	7.9152	7.69794	7.98608	7.6987	FALSE
TraesCS5D02G338200	12781.7	-0.534424	0.144195	-3.70626	0.000210346	0.00107143	13.2447	12.8795	12.7432	12.3815	12.2735	12.6414	FALSE	-0.358129	0.14416	-2.48424	0.0129827	0.0439698	13.2447	12.8795	12.7432	12.6579	12.71	12.4678	FALSE	-0.161759	0.143891	-1.12417	0.26094	0.659433	14.3659	14.1566	14.1717	14.119	13.9746	14.1213	FALSE	0.0933143	0.143877	0.648571	0.516616	0.999917	14.3659	14.1566	14.1717	14.2647	14.3296	14.3864	FALSE	0.176295	0.144157	1.22294	0.221351	0.920811	12.3815	12.2735	12.6414	12.6579	12.71	12.4678	FALSE
TraesCS5D02G338300	4.79917	5.30979	1.48998	3.56366	0.000365716	0.00174785	4.41054	4.41054	4.41054	5.4677	5.24541	4.99262	TRUE	3.77895	1.53081	2.46859	0.0135647	0.0455157	4.41054	4.41054	4.41054	4.99918	4.94255	4.77751	TRUE	1.72622	1.07202	1.61025	0.107343	0.436504	5.05046	4.41054	5.08408	5.32089	5.38549	5.45788	FALSE	0.802928	1.10653	0.725626	0.468068	0.999917	5.05046	4.41054	5.08408	5.02732	4.89603	5.37269	FALSE	-1.53083	1.01041	-1.51505	0.129759	NA	5.4677	5.24541	4.99262	4.99918	4.94255	4.77751	FALSE
TraesCS5D02G338500	16.9041	-1.19144	0.555523	-2.14472	0.0319752	0.0817143	6.48699	5.88214	5.94597	5.77138	5.68062	5.22833	FALSE	-0.907183	0.55024	-1.6487	0.0992082	0.216719	6.48699	5.88214	5.94597	5.50847	5.67978	5.88482	FALSE	0.887468	0.636111	1.39515	0.162972	0.53672	5.14749	5.34577	5.46179	5.51678	5.76538	5.63965	FALSE	-0.0960674	0.674118	-0.142508	0.886679	0.999917	5.14749	5.34577	5.46179	5.16314	5.47682	5.24753	FALSE	0.28426	0.560902	0.50679	0.612302	0.999991	5.77138	5.68062	5.22833	5.50847	5.67978	5.88482	FALSE
TraesCS5D02G338900	175.757	0.722076	0.236326	3.05543	0.00224738	0.0086085	7.81649	7.61376	7.37016	8.39	7.88349	8.31762	TRUE	0.484113	0.237067	2.0421	0.0411419	0.110424	7.81649	7.61376	7.37016	8.17324	7.96498	7.87638	FALSE	-0.0318619	0.247751	-0.128605	0.89767	0.975603	7.63698	7.37757	7.4665	7.69871	7.47203	7.20148	FALSE	0.068827	0.247805	0.277746	0.781207	0.999917	7.63698	7.37757	7.4665	7.38461	7.51969	7.73742	FALSE	-0.237963	0.23124	-1.02907	0.303445	0.966749	8.39	7.88349	8.31762	8.17324	7.96498	7.87638	FALSE
TraesCS5D02G339000	46.162	0.533783	0.589368	0.905687	0.365101	0.530575	6.84204	6.02659	5.94597	6.04149	6.99543	6.79102	FALSE	0.186764	0.591172	0.315921	0.752063	0.865106	6.84204	6.02659	5.94597	6.53839	6.27909	6.51643	FALSE	-0.426587	0.606429	-0.703441	0.481781	0.826417	6.13152	6.63942	6.16231	5.67826	6.70351	5.50672	FALSE	-0.0138948	0.602864	-0.023048	0.981612	0.999917	6.13152	6.63942	6.16231	5.86985	6.50862	6.49631	FALSE	-0.347018	0.583783	-0.594429	0.552225	0.999991	6.04149	6.99543	6.79102	6.53839	6.27909	6.51643	FALSE
TraesCS5D02G339400	779.442	0.882834	0.169322	5.21393	1.84882e-07	1.8777e-06	9.43521	9.39257	9.15432	10.4938	10.0979	9.84886	TRUE	0.889683	0.169319	5.25449	1.48436e-07	2.42674e-06	9.43521	9.39257	9.15432	10.1253	10.2311	10.1764	TRUE	0.012896	0.172725	0.0746616	0.940484	0.987654	9.27007	9.40702	9.29803	9.38536	9.33372	9.29293	FALSE	0.0948677	0.172789	0.549037	0.58298	0.999917	9.27007	9.40702	9.29803	9.42653	9.20157	9.59002	FALSE	0.00684953	0.167073	0.0409973	0.967298	0.999991	10.4938	10.0979	9.84886	10.1253	10.2311	10.1764	FALSE
TraesCS5D02G339500	25.7167	2.22089	0.787402	2.82053	0.00479445	0.016491	4.86999	5.51775	5.66104	6.14028	6.69112	6.48239	TRUE	2.25637	0.787263	2.86609	0.00415573	0.0171877	4.86999	5.51775	5.66104	6.26406	6.54317	6.60549	TRUE	1.08776	0.847658	1.28325	0.199404	0.587728	5.3084	5.34577	5.08408	5.88089	5.84823	4.41054	FALSE	1.29739	0.84579	1.53394	0.125043	0.964115	5.3084	5.34577	5.08408	6.12059	5.4243	5.37269	FALSE	0.0354838	0.750227	0.0472974	0.962276	0.999991	6.14028	6.69112	6.48239	6.26406	6.54317	6.60549	FALSE
TraesCS5D02G339600	45.4971	1.92204	0.551994	3.48199	0.00049771	0.00229371	5.51366	5.51775	5.81289	6.74336	6.4192	6.69254	TRUE	2.90504	0.548354	5.29775	1.1724e-07	1.96728e-06	5.51366	5.51775	5.81289	6.90557	7.39703	7.57711	TRUE	0.786533	0.568356	1.38387	0.166397	0.542233	5.7551	6.19749	4.88895	6.31315	6.15001	5.82836	FALSE	0.256764	0.579026	0.443441	0.657447	0.999917	5.7551	6.19749	4.88895	6.00202	5.52647	5.96024	FALSE	0.983008	0.513606	1.91393	0.0556287	0.622136	6.74336	6.4192	6.69254	6.90557	7.39703	7.57711	FALSE
TraesCS5D02G339700	422.592	-0.187609	0.344837	-0.544052	0.586406	0.730662	6.92445	8.36866	8.78495	8.02192	7.8423	8.28211	FALSE	-0.0484723	0.344552	-0.140682	0.888121	0.937855	6.92445	8.36866	8.78495	8.09157	8.25628	8.18675	FALSE	-0.400886	0.341581	-1.17362	0.240547	0.636333	9.7435	9.39052	9.43974	9.03386	9.04863	9.36651	FALSE	-0.282367	0.341566	-0.826685	0.408416	0.999917	9.7435	9.39052	9.43974	9.35653	9.13129	9.30643	FALSE	0.139137	0.343645	0.404886	0.685561	0.999991	8.02192	7.8423	8.28211	8.09157	8.25628	8.18675	FALSE
TraesCS5D02G339800	433.879	1.06559	0.266204	4.00293	6.25641e-05	0.000363183	6.32938	6.31469	6.49878	6.71349	7.14074	7.35127	TRUE	1.07864	0.266138	4.05295	5.05759e-05	0.000404857	6.32938	6.31469	6.49878	7.36381	6.91511	6.98657	TRUE	0.573737	0.22862	2.50957	0.0120877	0.119422	9.53031	9.65367	9.54841	10.2298	10.2138	9.91224	FALSE	-0.358827	0.230195	-1.5588	0.119045	0.958934	9.53031	9.65367	9.54841	9.19085	8.9227	9.5433	FALSE	0.0130479	0.245712	0.0531021	0.957651	0.999991	6.71349	7.14074	7.35127	7.36381	6.91511	6.98657	FALSE
TraesCS5D02G339900	235.61	-0.248568	0.787565	-0.315616	0.752294	0.852691	5.26135	5.94214	6.25323	4.7803	5.92397	6.15544	FALSE	-0.754275	0.793944	-0.950035	0.342094	0.526015	5.26135	5.94214	6.25323	5.05448	5.94263	5.51732	FALSE	1.02125	0.755775	1.35126	0.176612	0.556117	8.20347	8.41122	8.75123	9.46352	9.02338	9.66611	FALSE	0.355185	0.756316	0.469625	0.638623	0.999917	8.20347	8.41122	8.75123	8.50356	8.91179	8.92399	FALSE	-0.505709	0.790449	-0.639775	0.522319	0.999991	4.7803	5.92397	6.15544	5.05448	5.94263	5.51732	FALSE
TraesCS5D02G340000	362.911	0.190541	0.187026	1.01879	0.308302	0.470803	8.9986	8.7129	8.5966	9.07775	8.81424	8.95336	FALSE	0.0193867	0.187399	0.103451	0.917605	0.954954	8.9986	8.7129	8.5966	8.74543	8.7982	8.84342	FALSE	0.115242	0.19367	0.595044	0.551814	0.862089	8.33657	8.56064	8.34669	8.42283	8.83014	8.22783	FALSE	-0.0166087	0.19472	-0.0852954	0.932027	0.999917	8.33657	8.56064	8.34669	8.45146	8.49577	8.24598	FALSE	-0.171154	0.185442	-0.92295	0.356033	0.990042	9.07775	8.81424	8.95336	8.74543	8.7982	8.84342	FALSE
TraesCS5D02G340100	24.5519	-1.56596	1.3162	-1.18976	0.234141	0.385686	5.19982	4.41054	4.41054	4.41054	4.87225	4.41054	FALSE	0.411538	1.10455	0.372585	0.709457	0.838083	5.19982	4.41054	4.41054	4.41054	4.94255	5.1387	FALSE	0.170131	0.862157	0.197332	0.843568	0.966935	6.6064	6.38166	5.86763	6.45458	6.66317	6.07558	FALSE	0.217466	0.862534	0.252124	0.800945	0.999917	6.6064	6.38166	5.86763	6.66121	5.57361	6.7923	FALSE	1.97748	1.25222	1.57918	0.114294	0.781792	4.41054	4.87225	4.41054	4.41054	4.94255	5.1387	FALSE
TraesCS5D02G340200	47.9289	2.36661	0.513622	4.60769	4.07167e-06	3.109e-05	5.74649	5.99912	6.0422	7.1988	7.59978	7.5176	TRUE	1.65443	0.515907	3.20685	0.00134198	0.00671694	5.74649	5.99912	6.0422	6.94946	7.06852	6.71885	TRUE	0.717437	0.612443	1.17143	0.241424	0.637548	5.37785	5.60478	5.08408	5.67826	5.94979	4.99291	FALSE	0.906571	0.610415	1.48517	0.137498	0.97948	5.37785	5.60478	5.08408	5.54387	5.30853	6.11092	FALSE	-0.712175	0.492106	-1.4472	0.147842	0.83568	7.1988	7.59978	7.5176	6.94946	7.06852	6.71885	FALSE
TraesCS5D02G340300	2300.15	-0.410756	0.179155	-2.29275	0.0218626	0.0595849	9.7823	9.98631	9.8523	9.84651	9.31388	9.21461	FALSE	-0.229554	0.178917	-1.28302	0.199485	0.360392	9.7823	9.98631	9.8523	9.46939	9.94239	9.51207	FALSE	-0.0123324	0.176077	-0.07004	0.944162	0.988059	12.0099	11.9086	11.8299	11.8352	11.8836	11.9938	FALSE	0.00510942	0.176112	0.0290123	0.976855	0.999917	12.0099	11.9086	11.8299	11.9757	11.7704	12.0112	FALSE	0.181202	0.17871	1.01394	0.310609	0.969743	9.84651	9.31388	9.21461	9.46939	9.94239	9.51207	FALSE
TraesCS5D02G340400	1078.31	1.22448	0.196656	6.22648	4.77038e-10	8.35466e-09	8.12465	7.36408	7.76855	9.09641	8.79292	8.63382	TRUE	1.38433	0.196349	7.05037	1.78445e-12	8.77858e-11	8.12465	7.36408	7.76855	8.83454	8.99749	9.15182	TRUE	-0.177586	0.18562	-0.956723	0.338707	0.731392	10.8643	11.035	10.7593	10.7162	10.6663	10.7669	FALSE	0.0343003	0.185536	0.184872	0.853329	0.999917	10.8643	11.035	10.7593	10.8462	10.9325	10.9897	FALSE	0.159855	0.188986	0.845859	0.397632	0.999991	9.09641	8.79292	8.63382	8.83454	8.99749	9.15182	FALSE
TraesCS5D02G340500	5.03486	2.71311	1.60149	1.69411	0.0902441	0.186825	4.41054	4.41054	5.01424	5.37353	5.32264	5.22833	FALSE	1.71332	1.61951	1.05792	0.290091	0.469997	4.41054	4.41054	5.01424	5.3838	4.41054	4.92813	FALSE	0.740502	1.52388	0.485934	0.627014	0.896673	4.93444	4.41054	5.29572	4.87134	5.64368	4.41054	FALSE	0.711203	1.52768	0.465543	0.641542	0.999917	4.93444	4.41054	5.29572	5.02732	5.24378	5.24753	FALSE	-0.999781	1.45823	-0.685614	0.492956	NA	5.37353	5.32264	5.22833	5.3838	4.41054	4.92813	FALSE
TraesCS5D02G340800	18.2168	1.28572	0.72717	1.76811	0.0770425	0.165073	6.14902	5.20282	5.39951	6.31653	6.25052	6.32956	FALSE	1.16442	0.727898	1.5997	0.109665	0.233424	6.14902	5.20282	5.39951	6.17321	6.57848	5.82503	FALSE	-0.132909	0.899423	-0.147771	0.882523	0.973034	4.93444	4.95673	5.35481	4.87134	5.24616	5.08151	FALSE	-1.76586	1.0796	-1.63566	0.101911	0.931916	4.93444	4.95673	5.35481	4.41054	5.09396	4.41054	FALSE	-0.121292	0.706829	-0.171601	0.863752	0.999991	6.31653	6.25052	6.32956	6.17321	6.57848	5.82503	FALSE
TraesCS5D02G340900	8.96867	0.923668	1.2105	0.763049	0.445434	0.60844	4.41054	5.3217	5.3551	5.30437	5.20364	5.74885	FALSE	-0.13585	1.22956	-0.110486	0.912024	0.951728	4.41054	5.3217	5.3551	5.1521	5.39244	4.67037	FALSE	0.0946758	1.21366	0.0780083	0.937821	0.986992	5.70929	4.41054	5.40995	5.20211	5.82131	4.88711	FALSE	0.137636	1.215	0.11328	0.909809	0.999917	5.70929	4.41054	5.40995	5.75144	5.36842	4.89825	FALSE	-1.05951	1.1983	-0.884178	0.3766	0.997869	5.30437	5.20364	5.74885	5.1521	5.39244	4.67037	FALSE
TraesCS5D02G341100	3.92462	-4.1746	1.93551	-2.15684	0.0310178	0.0796788	5.74649	4.87176	5.01424	4.41054	4.41054	4.78017	FALSE	-1.87665	1.70615	-1.09993	0.271363	0.447962	5.74649	4.87176	5.01424	4.41054	4.41054	5.22256	FALSE	0.202291	1.74689	0.115801	0.907811	NA	5.3084	4.41054	4.88895	4.97373	4.41054	5.35126	FALSE	0.288749	1.74765	0.165222	0.868769	0.999917	5.3084	4.41054	4.88895	5.16314	4.89603	5.09707	FALSE	2.29791	1.96847	1.16736	0.243066	NA	4.41054	4.41054	4.78017	4.41054	4.41054	5.22256	FALSE
TraesCS5D02G341300	24.3746	-3.0144	1.66592	-1.80945	0.070381	0.153436	4.41054	4.97424	4.41054	4.41054	4.41054	4.41054	FALSE	0.666752	1.29706	0.514047	0.607219	0.763989	4.41054	4.97424	4.41054	4.86775	4.94255	4.41054	FALSE	-0.169867	0.863567	-0.196704	0.844059	0.966971	6.13152	6.51695	6.39876	5.96967	5.38549	6.93026	FALSE	0.366302	0.860833	0.425521	0.670457	0.999917	6.13152	6.51695	6.39876	5.61796	6.81596	6.94866	FALSE	3.6811	1.54542	2.38193	0.017222	0.374051	4.41054	4.41054	4.41054	4.86775	4.94255	4.41054	FALSE
TraesCS5D02G341400	675.466	-0.0841868	0.175234	-0.480424	0.630926	0.765325	10.0647	9.66043	9.41236	9.83657	9.58291	9.53324	FALSE	-0.115149	0.175278	-0.656948	0.511214	0.685408	10.0647	9.66043	9.41236	9.67739	9.64698	9.55652	FALSE	-0.242443	0.179163	-1.35319	0.175993	0.55545	9.23652	9.47432	9.41249	9.33975	9.08324	9.01088	FALSE	-0.11505	0.179111	-0.64234	0.520653	0.999917	9.23652	9.47432	9.41249	9.23172	9.18959	9.38273	FALSE	-0.0309617	0.174575	-0.177354	0.85923	0.999991	9.83657	9.58291	9.53324	9.67739	9.64698	9.55652	FALSE
TraesCS5D02G341500	20.8113	-2.00113	0.890203	-2.24795	0.0245791	0.0657148	6.41062	6.4562	6.25323	5.2286	5.7292	5.30408	FALSE	-1.82529	0.88747	-2.05673	0.039712	0.107435	6.41062	6.4562	6.25323	5.23742	5.90298	5.22256	FALSE	0.0915871	0.899187	0.101855	0.918871	0.981969	5.3084	4.41054	6.56049	5.67826	6.22923	5.55311	FALSE	-1.22473	0.928043	-1.31969	0.186939	0.999917	5.3084	4.41054	6.56049	5.61796	5.24378	5.09707	FALSE	0.175847	0.902713	0.194798	0.845551	0.999991	5.2286	5.7292	5.30408	5.23742	5.90298	5.22256	FALSE
TraesCS5D02G341600	12.5666	1.90077	0.71128	2.67232	0.00753291	0.0242723	4.86999	5.20282	5.52064	5.93357	5.84167	6.13975	TRUE	2.00337	0.710443	2.8199	0.00480391	0.0194071	4.86999	5.20282	5.52064	6.23452	5.90298	5.92297	TRUE	-0.195754	1.07382	-0.182296	0.85535	0.968591	4.93444	5.07753	4.41054	4.87134	5.00548	4.41054	FALSE	1.38888	0.961555	1.44441	0.148624	0.992605	4.93444	5.07753	4.41054	5.02732	5.24378	5.24753	FALSE	0.102612	0.652057	0.157367	0.874956	0.999991	5.93357	5.84167	6.13975	6.23452	5.90298	5.92297	FALSE
TraesCS5D02G341700	142.31	-0.0588942	0.438001	-0.134461	0.893038	0.936267	8.11898	7.36408	6.51463	8.04913	7.08605	6.8649	FALSE	-0.119507	0.438192	-0.272728	0.785062	0.881136	8.11898	7.36408	6.51463	7.34449	7.15446	7.61881	FALSE	-0.0417011	0.441274	-0.0945017	0.924711	0.983456	7.42417	7.72522	7.42687	7.45635	7.72084	7.2812	FALSE	0.222978	0.440665	0.506005	0.612853	0.999917	7.42417	7.72522	7.42687	7.80755	7.35545	7.91068	FALSE	-0.0606125	0.436469	-0.13887	0.889553	0.999991	8.04913	7.08605	6.8649	7.34449	7.15446	7.61881	FALSE
TraesCS5D02G341800	1133.69	0.304355	0.155001	1.96357	0.0495804	0.116257	8.71032	8.60301	9.00025	9.02612	9.16336	8.98973	FALSE	0.281872	0.155059	1.81784	0.0690888	0.164878	8.71032	8.60301	9.00025	8.9355	9.10885	9.07237	FALSE	0.218485	0.148828	1.46804	0.142094	0.502156	10.687	10.7485	10.8377	11.0424	11.1577	10.6738	FALSE	0.0645585	0.149078	0.433052	0.664977	0.999917	10.687	10.7485	10.8377	10.8054	10.7551	10.9027	FALSE	-0.0224831	0.152426	-0.147501	0.882736	0.999991	9.02612	9.16336	8.98973	8.9355	9.10885	9.07237	FALSE
TraesCS5D02G342000	15.7874	6.39174	1.47747	4.32614	1.51743e-05	0.000101624	4.41054	4.41054	4.41054	5.497	6.01906	5.18737	TRUE	2.62931	1.60318	1.64006	0.100992	0.219545	4.41054	4.41054	4.41054	4.41054	4.78779	4.85938	FALSE	3.7281	0.979712	3.8053	0.000141631	0.00430699	5.14749	4.41054	5.35481	6.74475	6.32157	7.05312	TRUE	-0.387151	1.07193	-0.361172	0.717971	0.999917	5.14749	4.41054	5.35481	5.2764	4.41054	5.00647	FALSE	-3.76242	1.10154	-3.41561	0.000636395	0.0705808	5.497	6.01906	5.18737	4.41054	4.78779	4.85938	FALSE
TraesCS5D02G342100	2.81076	5.22531	2.57924	2.02591	0.0427741	0.103356	4.41054	4.41054	4.41054	4.41054	5.39311	5.43708	FALSE	2.29878	2.66631	0.862157	0.388601	0.574007	4.41054	4.41054	4.41054	4.78437	4.41054	4.77751	FALSE	3.06644	2.51157	1.22093	0.222114	NA	4.93444	4.41054	4.41054	4.97373	5.76538	4.41054	FALSE	-2.16314	2.75714	-0.784558	0.432713	NA	4.93444	4.41054	4.41054	4.41054	4.41054	4.41054	FALSE	-2.92648	2.4064	-1.21612	0.223937	NA	4.41054	5.39311	5.43708	4.78437	4.41054	4.77751	FALSE
TraesCS5D02G342300	5.09343	1.30119	2.0723	0.627898	0.530071	0.683748	4.41054	4.41054	4.41054	4.7803	4.41054	4.41054	FALSE	2.64902	1.91295	1.38478	0.16612	0.316003	4.41054	4.41054	4.41054	4.86775	4.78779	4.41054	FALSE	4.89511	1.70603	2.8693	0.00411378	0.056623	4.93444	4.41054	4.41054	6.20136	6.12936	5.45788	FALSE	-1.18839	2.06675	-0.575003	0.565289	0.999917	4.93444	4.41054	4.41054	4.72068	4.41054	4.41054	FALSE	1.34781	1.82188	0.739793	0.459426	NA	4.7803	4.41054	4.41054	4.86775	4.78779	4.41054	FALSE
TraesCS5D02G342700	173.858	3.58335	0.468137	7.65451	1.94056e-14	8.65794e-13	6.32938	5.67936	6.23371	8.83707	9.07195	8.35226	TRUE	2.82165	0.469059	6.01556	1.79269e-09	4.7518e-08	6.32938	5.67936	6.23371	8.08006	8.09883	8.1519	TRUE	2.90715	0.471827	6.16148	7.20699e-10	1.28082e-07	5.442	6.26196	6.72125	8.96592	8.30478	7.67417	TRUE	-0.12679	0.491765	-0.257827	0.79654	0.999917	5.442	6.26196	6.72125	6.43706	6.2372	5.7865	FALSE	-0.761698	0.446714	-1.70511	0.088173	0.726675	8.83707	9.07195	8.35226	8.08006	8.09883	8.1519	FALSE
TraesCS5D02G342800	9.67966	3.60479	1.17329	3.07237	0.00212369	0.00820154	4.41054	5.06009	4.41054	6.12438	5.51887	5.09744	TRUE	1.89319	1.20079	1.57663	0.114881	0.241572	4.41054	5.06009	4.41054	5.31396	5.15878	4.77751	FALSE	2.06452	1.01005	2.04399	0.0409546	0.255102	5.3084	4.95673	5.23184	6.22455	5.73627	5.79322	FALSE	-1.99891	1.22296	-1.63449	0.102155	0.932125	5.3084	4.95673	5.23184	4.41054	4.75464	5.00647	FALSE	-1.71159	0.980906	-1.74491	0.0810011	0.706822	6.12438	5.51887	5.09744	5.31396	5.15878	4.77751	FALSE
TraesCS5D02G343000	1035.79	-0.444233	0.120479	-3.68721	0.000226726	0.00114506	10.2744	10.5295	10.6692	10.0572	10.0969	10.06	FALSE	-0.30602	0.120302	-2.54376	0.0109665	0.0382865	10.2744	10.5295	10.6692	10.0714	10.2205	10.3113	FALSE	0.0644426	0.123915	0.520056	0.603025	0.885425	9.8779	9.83769	9.94563	9.99153	9.90279	9.95544	FALSE	-0.207087	0.124853	-1.65865	0.097186	0.925033	9.8779	9.83769	9.94563	9.74974	9.61147	9.70695	FALSE	0.138213	0.120151	1.15033	0.250008	0.942033	10.0572	10.0969	10.06	10.0714	10.2205	10.3113	FALSE
TraesCS5D02G343100	49.8694	1.03241	0.761356	1.35601	0.175096	0.311542	5.13252	6.68375	6.96435	6.88345	7.36644	7.27344	FALSE	1.11044	0.761202	1.4588	0.144621	0.28612	5.13252	6.68375	6.96435	7.22258	7.27757	7.24419	FALSE	-0.748089	0.838611	-0.892057	0.372362	0.7567	5.14749	5.34577	6.05321	5.75019	5.13668	4.88711	FALSE	-2.03028	0.912514	-2.22494	0.0260856	0.666967	5.14749	5.34577	6.05321	5.02732	4.41054	5.24753	FALSE	0.0780379	0.755103	0.103347	0.917687	0.999991	6.88345	7.36644	7.27344	7.22258	7.27757	7.24419	FALSE
TraesCS5D02G343200	12.8832	1.87218	1.00048	1.87128	0.0613063	0.137595	4.86999	5.20282	4.41054	5.30437	5.4582	5.43708	FALSE	1.59545	1.00552	1.58669	0.112582	0.238036	4.86999	5.20282	4.41054	5.50847	5.39244	4.92813	FALSE	2.3373	0.914255	2.55651	0.0105728	0.109244	5.23231	5.60478	4.88895	6.31315	6.60738	5.79322	FALSE	-0.462388	0.975552	-0.473976	0.635517	0.999917	5.23231	5.60478	4.88895	5.2764	5.36842	4.41054	FALSE	-0.276726	0.897498	-0.308331	0.757831	0.999991	5.30437	5.4582	5.43708	5.50847	5.39244	4.92813	FALSE
TraesCS5D02G343400	26.7205	1.88407	0.815359	2.31072	0.0208482	0.0572661	4.41054	5.42522	5.72445	6.40887	6.22005	5.91407	FALSE	1.87058	0.815453	2.29391	0.0217954	0.0666649	4.41054	5.42522	5.72445	5.80724	6.46951	6.20464	FALSE	0.846972	0.808455	1.04764	0.294803	0.692391	5.14749	5.71187	6.05321	6.37571	5.34166	6.34832	FALSE	0.445821	0.814245	0.547527	0.584017	0.999917	5.14749	5.71187	6.05321	5.46346	5.7424	6.34208	FALSE	-0.0134858	0.778628	-0.01732	0.986181	0.999991	6.40887	6.22005	5.91407	5.80724	6.46951	6.20464	FALSE
TraesCS5D02G343500	55.5022	-1.03101	0.452343	-2.27927	0.0226512	0.0613418	7.01467	7.07181	7.15303	6.38316	6.1888	6.58615	FALSE	-0.506946	0.448813	-1.12953	0.258676	0.432962	7.01467	7.07181	7.15303	6.29291	7.08455	6.68888	FALSE	-0.735342	0.472342	-1.5568	0.119518	0.460378	6.44217	6.6626	6.70432	5.51678	6.51898	6.25601	FALSE	-1.17456	0.482224	-2.43573	0.0148619	0.555541	6.44217	6.6626	6.70432	5.50454	5.98534	6.24467	FALSE	0.524064	0.452116	1.15914	0.246401	0.940353	6.38316	6.1888	6.58615	6.29291	7.08455	6.68888	FALSE
TraesCS5D02G343600	3.55508	-1.69362	1.32682	-1.27645	0.201796	0.346205	5.19982	5.26457	5.20493	4.86278	4.94293	4.78017	FALSE	-0.455559	1.2759	-0.35705	0.721055	0.846424	5.19982	5.26457	5.20493	4.86775	5.42557	4.85938	FALSE	-1.78298	1.45663	-1.22404	0.220935	NA	4.93444	4.41054	5.46179	4.97373	4.41054	4.74828	FALSE	-2.67625	1.62046	-1.65154	0.0986278	0.928838	4.93444	4.41054	5.46179	4.41054	4.41054	4.89825	FALSE	1.23806	1.32442	0.934796	0.349893	NA	4.86278	4.94293	4.78017	4.86775	5.42557	4.85938	FALSE
TraesCS5D02G343700	173.538	0.28635	0.26175	1.09398	0.273963	0.432371	7.80945	7.38346	7.88944	7.82886	8.07322	7.93618	FALSE	0.0406821	0.262608	0.154915	0.876888	0.931603	7.80945	7.38346	7.88944	7.96792	7.51878	7.71319	FALSE	0.0240112	0.268453	0.089443	0.92873	0.984558	7.87552	7.39111	7.71639	7.33244	7.75835	7.93322	FALSE	-0.0320481	0.269437	-0.118945	0.905319	0.999917	7.87552	7.39111	7.71639	7.9185	7.56731	7.4087	FALSE	-0.245667	0.259008	-0.948492	0.342879	0.986254	7.82886	8.07322	7.93618	7.96792	7.51878	7.71319	FALSE
TraesCS5D02G344000	10.4791	0.534281	0.906798	0.589195	0.55573	0.705437	5.84572	5.13527	5.20493	5.43742	5.57583	5.89473	FALSE	0.243223	0.910452	0.267145	0.789357	0.883237	5.84572	5.13527	5.20493	5.66887	5.32201	5.59718	FALSE	2.34715	1.0604	2.21345	0.0268665	0.197395	4.41054	5.17849	4.88895	5.81751	5.57685	5.15907	FALSE	0.468088	1.1304	0.414092	0.678807	0.999917	4.41054	5.17849	4.88895	5.37513	4.75464	4.41054	FALSE	-0.291054	0.892212	-0.326216	0.744261	0.999991	5.43742	5.57583	5.89473	5.66887	5.32201	5.59718	FALSE
TraesCS5D02G344200	132.962	-0.118085	0.296668	-0.398036	0.690603	0.810477	7.3748	6.84974	6.67739	6.96101	7.13306	6.59719	FALSE	-0.653519	0.301234	-2.16947	0.030047	0.0863024	7.3748	6.84974	6.67739	6.51466	6.46951	6.67874	FALSE	-0.719815	0.28862	-2.49399	0.0126315	0.122889	7.83996	8.35774	7.9839	7.26086	7.51668	7.64886	FALSE	-0.181894	0.286252	-0.635431	0.525147	0.999917	7.83996	8.35774	7.9839	7.80113	8.13757	7.8029	FALSE	-0.535434	0.297726	-1.79841	0.0721116	0.677812	6.96101	7.13306	6.59719	6.51466	6.46951	6.67874	FALSE
TraesCS5D02G344400	418.273	0.0428985	0.165162	0.259736	0.795068	0.876319	8.9066	8.7612	9.07555	8.76886	9.01377	9.08057	FALSE	-0.0758671	0.165451	-0.458549	0.646558	0.792969	8.9066	8.7612	9.07555	9.00178	8.66644	8.86717	FALSE	0.0220353	0.170701	0.129087	0.897288	0.975542	8.71422	8.71199	8.59665	8.62889	8.79773	8.647	FALSE	0.295614	0.170074	1.73815	0.0821844	0.90277	8.71422	8.71199	8.59665	9.15129	8.87484	8.76998	FALSE	-0.118766	0.163782	-0.725146	0.468363	0.999991	8.76886	9.01377	9.08057	9.00178	8.66644	8.86717	FALSE
TraesCS5D02G344500	571.4	0.737876	0.214607	3.43826	0.000585471	0.00265109	9.48646	8.7129	9.05774	9.62688	9.99288	9.80196	TRUE	0.576316	0.214769	2.68342	0.00728734	0.0274329	9.48646	8.7129	9.05774	9.9117	9.49139	9.54319	FALSE	0.121668	0.219436	0.55446	0.579264	0.874991	8.81781	8.88236	8.65711	9.01565	8.98204	8.67214	FALSE	0.169488	0.219599	0.771806	0.440229	0.999917	8.81781	8.88236	8.65711	8.70857	9.14376	8.94573	FALSE	-0.161559	0.21283	-0.759099	0.447793	0.999991	9.62688	9.99288	9.80196	9.9117	9.49139	9.54319	FALSE
TraesCS5D02G345600	4.47392	-0.681226	1.0872	-0.626589	0.530929	0.684514	5.71123	5.67936	4.71404	4.86278	5.48904	5.30408	FALSE	-2.10567	1.13626	-1.85316	0.0638589	0.155264	5.71123	5.67936	4.71404	4.99918	4.87192	4.92813	FALSE	1.49208	1.725	0.864969	0.387056	0.76654	4.41054	4.7979	4.41054	4.73707	4.83271	4.74828	FALSE	2.15045	1.67573	1.28329	0.199392	0.999917	4.41054	4.7979	4.41054	5.02732	4.75464	4.75622	FALSE	-1.42444	1.13873	-1.2509	0.210972	NA	4.86278	5.48904	5.30408	4.99918	4.87192	4.92813	FALSE
TraesCS5D02G345800	39.8707	-1.49261	0.586331	-2.54568	0.0109065	0.0332582	7.52935	7.0597	5.89464	5.4677	6.20452	6.34302	TRUE	-0.943328	0.582053	-1.62069	0.105084	0.226084	7.52935	7.0597	5.89464	6.18883	6.15561	6.68888	FALSE	-0.216258	0.621166	-0.348148	0.727729	0.935107	6.09895	6.05723	5.72406	5.91127	5.46694	6.12994	FALSE	-0.218075	0.623148	-0.349957	0.726371	0.999917	6.09895	6.05723	5.72406	5.81227	5.81747	5.96024	FALSE	0.549284	0.588551	0.933281	0.350675	0.989796	5.4677	6.20452	6.34302	6.18883	6.15561	6.68888	FALSE
TraesCS5D02G345900	356.365	-0.385894	0.272051	-1.41846	0.156056	0.285411	7.96947	8.34931	8.26423	7.64167	7.8283	8.11595	FALSE	-0.642389	0.272971	-2.35333	0.0186063	0.0587392	7.96947	8.34931	8.26423	7.49204	7.32525	8.0646	FALSE	-0.377916	0.268401	-1.40803	0.159123	0.531697	9.49386	9.41682	8.64437	9.06667	8.6371	8.91246	FALSE	-0.0572025	0.267964	-0.213471	0.83096	0.999917	9.49386	9.41682	8.64437	9.23409	9.08676	9.20799	FALSE	-0.256495	0.27241	-0.941577	0.346409	0.98738	7.64167	7.8283	8.11595	7.49204	7.32525	8.0646	FALSE
TraesCS5D02G346000	12.1305	-3.35485	1.57789	-2.12617	0.0334895	0.0848886	4.41054	4.41054	5.01424	4.41054	4.41054	4.41054	FALSE	0.0987507	1.20296	0.0820894	0.934576	0.965045	4.41054	4.41054	5.01424	4.93775	4.78779	4.41054	FALSE	0.72197	0.801236	0.901071	0.367551	0.75317	5.3084	5.80889	5.86763	5.75019	6.40757	5.79322	FALSE	0.338968	0.807492	0.419778	0.674647	0.999917	5.3084	5.80889	5.86763	5.81227	5.95371	5.74816	FALSE	3.45355	1.51537	2.27901	0.0226664	0.425893	4.41054	4.41054	4.41054	4.93775	4.78779	4.41054	FALSE
TraesCS5D02G346100	40.2658	0.322523	0.583487	0.552751	0.580434	0.726249	5.19982	5.81871	5.2583	5.14415	5.4582	5.97019	FALSE	0.808988	0.575347	1.40609	0.159698	0.307383	5.19982	5.81871	5.2583	5.3838	5.94263	5.94157	FALSE	0.0931516	0.524076	0.177745	0.858924	0.968856	6.51512	6.87458	6.35492	6.74475	6.71669	6.49523	FALSE	0.28324	0.523458	0.541094	0.588443	0.999917	6.51512	6.87458	6.35492	6.601	6.92445	6.80878	FALSE	0.486465	0.550976	0.882914	0.377283	0.997914	5.14415	5.4582	5.97019	5.3838	5.94263	5.94157	FALSE
TraesCS5D02G346200	583.366	0.280149	0.208506	1.34361	0.179076	0.3168	9.50819	9.0242	9.0526	9.32398	9.72584	9.33722	FALSE	-0.0315435	0.208937	-0.150972	0.879998	0.933318	9.50819	9.0242	9.0526	9.38662	9.02615	9.11084	FALSE	0.538445	0.210703	2.55547	0.0106046	0.109434	8.80412	9.09295	9.24845	9.67733	9.70129	9.27394	FALSE	0.113689	0.21179	0.536801	0.591405	0.999917	8.80412	9.09295	9.24845	9.25757	8.92631	9.28671	FALSE	-0.311693	0.207559	-1.50171	0.133173	0.812805	9.32398	9.72584	9.33722	9.38662	9.02615	9.11084	FALSE
TraesCS5D02G346600	6.78789	1.15882	1.64641	0.703849	0.481527	0.641707	5.42145	4.41054	5.2583	5.37353	5.4582	5.74885	FALSE	-1.09997	1.68737	-0.651887	0.514474	0.6881	5.42145	4.41054	5.2583	5.31396	4.41054	4.41054	FALSE	-1.60355	1.68959	-0.949079	0.34258	0.734819	4.41054	5.4179	5.79824	5.32089	4.83271	4.41054	FALSE	-1.50779	1.69011	-0.892126	0.372325	0.999917	4.41054	5.4179	5.79824	5.02732	4.41054	5.24753	FALSE	-2.25878	1.66301	-1.35825	0.174386	NA	5.37353	5.4582	5.74885	5.31396	4.41054	4.41054	FALSE
TraesCS5D02G346800	86.7787	-0.0753134	0.396059	-0.190157	0.849186	0.908584	7.72211	7.25234	7.00858	7.41977	7.19335	7.2801	FALSE	-0.542547	0.39809	-1.36287	0.172922	0.325291	7.72211	7.25234	7.00858	6.72444	7.10825	7.01065	FALSE	0.584188	0.419068	1.39402	0.163312	0.537269	6.62826	6.79377	5.72406	6.95689	7.01006	6.45495	FALSE	0.409005	0.421581	0.970169	0.331962	0.999917	6.62826	6.79377	5.72406	6.55396	6.44601	7.06195	FALSE	-0.467233	0.396038	-1.17977	0.238092	0.934569	7.41977	7.19335	7.2801	6.72444	7.10825	7.01065	FALSE
TraesCS5D02G346900	958.012	-0.0550789	0.181812	-0.302945	0.761932	0.857946	10.4971	10.1316	9.83747	10.2435	10.1776	9.94346	FALSE	-0.0678927	0.181825	-0.373395	0.708855	0.837656	10.4971	10.1316	9.83747	10.1897	10.1065	10.0446	FALSE	-0.0594843	0.18435	-0.322671	0.746944	0.942099	9.92286	9.86898	9.57323	9.57749	10.0042	9.58918	FALSE	-0.032618	0.184491	-0.1768	0.859666	0.999917	9.92286	9.86898	9.57323	9.75305	9.74016	9.79929	FALSE	-0.0128136	0.181308	-0.0706732	0.943658	0.999991	10.2435	10.1776	9.94346	10.1897	10.1065	10.0446	FALSE
TraesCS5D02G347000	10.2056	-1.13855	0.881528	-1.29157	0.196507	0.339618	5.26135	5.51775	5.2583	4.7803	5.1119	5.18737	FALSE	0.989588	0.829523	1.19296	0.232885	0.402221	5.26135	5.51775	5.2583	5.92982	5.86187	5.22256	FALSE	-0.0623926	0.844951	-0.0738417	0.941136	0.987654	5.84118	5.60478	4.88895	5.47173	5.76538	5.15907	FALSE	-2.34605	0.978273	-2.39815	0.0164779	0.573605	5.84118	5.60478	4.88895	4.94569	5.00376	4.75622	FALSE	2.12814	0.852546	2.49621	0.0125527	0.324947	4.7803	5.1119	5.18737	5.92982	5.86187	5.22256	FALSE
TraesCS5D02G347200	5.13492	2.31697	1.62767	1.42349	0.154595	0.283358	5.05762	4.73736	4.41054	5.2286	4.94293	5.6555	FALSE	2.32729	1.62759	1.4299	0.152746	0.29763	5.05762	4.73736	4.41054	4.41054	5.51812	5.54469	FALSE	1.65387	1.66417	0.993807	0.320317	0.715418	4.41054	4.41054	5.16192	5.13461	5.54163	4.41054	FALSE	0.383142	1.71791	0.223028	0.823514	0.999917	4.41054	4.41054	5.16192	4.84831	5.09396	4.75622	FALSE	0.0103275	1.51704	0.00680766	0.994568	NA	5.2286	4.94293	5.6555	4.41054	5.51812	5.54469	FALSE
TraesCS5D02G347400	268.305	1.00412	0.194003	5.1758	2.26942e-07	2.25994e-06	8.06695	8.3048	8.1675	8.98064	9.13353	9.13028	TRUE	0.669225	0.194673	3.43768	0.00058671	0.003329	8.06695	8.3048	8.1675	8.82542	8.6794	8.81927	TRUE	0.471424	0.21381	2.20487	0.0274633	0.200247	7.3239	7.50739	7.23318	7.8445	7.91585	7.35659	FALSE	0.431006	0.214888	2.00572	0.0448859	0.780045	7.3239	7.50739	7.23318	7.93031	7.56731	7.54953	FALSE	-0.334896	0.189705	-1.76535	0.0775057	0.695042	8.98064	9.13353	9.13028	8.82542	8.6794	8.81927	FALSE
TraesCS5D02G347600	348.454	0.668124	0.335437	1.9918	0.0463928	0.110328	8.13029	6.61786	7.28377	8.32167	7.97519	7.72067	FALSE	0.241916	0.336594	0.718718	0.472315	0.651812	8.13029	6.61786	7.28377	7.60952	7.50707	7.87638	FALSE	1.16134	0.329726	3.52215	0.000428062	0.010421	8.46416	8.55472	8.80181	9.65203	9.8833	9.51024	TRUE	0.306338	0.331073	0.925289	0.354816	0.999917	8.46416	8.55472	8.80181	8.67754	8.92631	9.04976	FALSE	-0.426207	0.332144	-1.2832	0.199421	0.897686	8.32167	7.97519	7.72067	7.60952	7.50707	7.87638	FALSE
TraesCS5D02G347900	104.395	1.63702	0.415591	3.93903	8.18117e-05	0.000460936	6.02091	5.26457	5.3551	6.483	6.23538	6.49434	TRUE	1.36504	0.418192	3.26415	0.00109794	0.00566142	6.02091	5.26457	5.3551	5.96786	6.29369	6.44537	TRUE	1.15017	0.355412	3.23616	0.00121148	0.0231371	7.50637	7.37757	6.98045	8.48605	8.33801	7.83222	TRUE	0.269449	0.359269	0.749994	0.453258	0.999917	7.50637	7.37757	6.98045	7.46044	7.73486	7.31005	FALSE	-0.271985	0.371835	-0.731466	0.464495	0.999991	6.483	6.23538	6.49434	5.96786	6.29369	6.44537	FALSE
TraesCS5D02G348000	56.1025	1.9977	0.455937	4.38154	1.17844e-05	8.11062e-05	5.37145	5.13527	5.1473	6.02419	5.8201	6.07482	TRUE	1.68466	0.460699	3.65674	0.000255439	0.00164323	5.37145	5.13527	5.1473	5.66887	5.81917	5.97787	TRUE	1.15305	0.325801	3.53914	0.000401428	0.00991582	6.88384	6.7298	6.37703	7.67549	7.62923	7.17784	TRUE	0.183742	0.334453	0.549382	0.582743	0.999917	6.88384	6.7298	6.37703	6.78744	6.87902	6.72428	FALSE	-0.313044	0.35515	-0.881442	0.378078	0.99803	6.02419	5.8201	6.07482	5.66887	5.81917	5.97787	FALSE
TraesCS5D02G348100	8.89744	-0.477506	0.963658	-0.495514	0.620237	0.757101	4.41054	5.56075	5.2583	5.26742	5.1119	4.93187	FALSE	-0.0197204	0.950287	-0.0207521	0.983443	0.990957	4.41054	5.56075	5.2583	5.34962	5.28438	5.04279	FALSE	0.0309185	0.952739	0.0324522	0.974111	0.994554	5.05046	5.60478	5.35481	4.87134	5.61084	5.45788	FALSE	0.545522	0.943113	0.578427	0.562976	0.999917	5.05046	5.60478	5.35481	5.16314	5.70276	5.70837	FALSE	0.457785	0.947756	0.48302	0.629082	0.999991	5.26742	5.1119	4.93187	5.34962	5.28438	5.04279	FALSE
TraesCS5D02G348500	4.05205	0.729745	1.6497	0.442349	0.658237	0.786645	4.97208	5.06009	4.71404	4.93204	4.94293	5.30408	FALSE	-1.01736	1.72302	-0.590452	0.554887	0.721727	4.97208	5.06009	4.71404	4.78437	4.41054	4.92813	FALSE	1.31989	1.64867	0.800575	0.423378	0.791823	4.41054	5.4179	4.41054	4.73707	5.57685	5.40622	FALSE	-0.214231	1.70157	-0.125902	0.89981	0.999917	4.41054	5.4179	4.41054	5.32727	4.41054	4.41054	FALSE	-1.7471	1.67916	-1.04046	0.298125	NA	4.93204	4.94293	5.30408	4.78437	4.41054	4.92813	FALSE
TraesCS5D02G348600	2.94776	-0.0993627	2.10271	-0.0472547	0.96231	0.978583	4.41054	4.41054	5.2583	4.67235	4.94293	4.99262	FALSE	-0.4376	2.11584	-0.206821	0.83615	0.907956	4.41054	4.41054	5.2583	4.93775	4.41054	4.92813	FALSE	0.335917	2.11284	0.158988	0.873678	NA	4.78201	4.41054	5.23184	5.42433	4.41054	4.41054	FALSE	0.632272	2.10698	0.300084	0.764113	NA	4.78201	4.41054	5.23184	5.42041	4.89603	4.41054	FALSE	-0.338238	2.0978	-0.161235	0.871909	NA	4.67235	4.94293	4.99262	4.93775	4.41054	4.92813	FALSE
TraesCS5D02G349600	108.901	0.93558	0.459642	2.03545	0.0418052	0.101461	6.41062	7.70853	7.32763	7.9577	8.10445	7.93201	FALSE	1.23682	0.459175	2.69358	0.00706897	0.0267755	6.41062	7.70853	7.32763	7.95956	8.29054	8.4785	TRUE	1.13789	0.575858	1.97599	0.0481563	0.280444	5.14749	5.48449	5.46179	6.20136	5.57685	5.55311	FALSE	1.51095	0.570965	2.64632	0.00813734	0.452952	5.14749	5.48449	5.46179	5.75144	6.46722	5.57872	FALSE	0.301246	0.454654	0.662584	0.507597	0.999991	7.9577	8.10445	7.93201	7.95956	8.29054	8.4785	FALSE
TraesCS5D02G349700	263.632	0.944923	0.285161	3.31365	0.000920863	0.00393629	7.36516	7.5723	8.07394	8.45521	8.63936	8.4339	TRUE	0.807612	0.285434	2.82942	0.00466324	0.0189272	7.36516	7.5723	8.07394	8.66328	8.27351	8.19019	TRUE	0.379784	0.287095	1.32285	0.185884	0.569384	7.80347	8.50026	7.62343	8.51665	8.50817	7.96081	FALSE	0.401581	0.28737	1.39743	0.162283	0.999917	7.80347	8.50026	7.62343	8.49171	8.24025	8.36939	FALSE	-0.137311	0.280534	-0.489461	0.624516	0.999991	8.45521	8.63936	8.4339	8.66328	8.27351	8.19019	FALSE
TraesCS5D02G349800	548.462	0.379997	0.232967	1.63112	0.102864	0.207121	7.88504	8.9652	8.75996	8.80109	8.94458	9.09733	FALSE	0.541152	0.232724	2.3253	0.0200562	0.0623786	7.88504	8.9652	8.75996	9.19646	9.02209	9.07978	FALSE	0.203236	0.231634	0.877401	0.380269	0.762356	9.42107	9.40044	9.33808	9.73962	9.66261	9.29293	FALSE	0.00714088	0.232148	0.03076	0.975461	0.999917	9.42107	9.40044	9.33808	9.33021	9.49954	9.34509	FALSE	0.161155	0.230598	0.698857	0.484641	0.999991	8.80109	8.94458	9.09733	9.19646	9.02209	9.07978	FALSE
TraesCS5D02G350400	9.40846	1.57937	1.14864	1.375	0.169132	0.303553	4.86999	5.06009	5.01424	5.60577	4.41054	5.60538	FALSE	1.04543	1.15801	0.902782	0.366641	0.551634	4.86999	5.06009	5.01424	5.56495	4.78779	5.1387	FALSE	-2.42249	1.15682	-2.0941	0.0362515	0.237904	5.3084	5.71187	5.93291	4.41054	5.24616	4.88711	FALSE	-0.264359	1.08157	-0.244422	0.806904	0.999917	5.3084	5.71187	5.93291	5.75144	5.66153	5.24753	FALSE	-0.533944	1.08603	-0.491649	0.622967	0.999991	5.60577	4.41054	5.60538	5.56495	4.78779	5.1387	FALSE
TraesCS5D02G351400	13.8975	1.10946	1.44644	0.767031	0.443063	0.606037	4.41054	5.60189	5.84082	6.38316	5.68062	5.70323	FALSE	1.35389	1.44548	0.936639	0.348945	0.533388	4.41054	5.60189	5.84082	6.17321	6.18767	5.90406	FALSE	-1.8071	1.56794	-1.15254	0.249101	0.646053	4.41054	4.41054	5.86763	4.41054	4.41054	5.22873	FALSE	-3.49839	1.80358	-1.93969	0.0524177	0.814082	4.41054	4.41054	5.86763	4.84831	4.41054	4.41054	FALSE	0.244443	1.43195	0.170707	0.864454	0.999991	6.38316	5.68062	5.70323	6.17321	6.18767	5.90406	FALSE
TraesCS5D02G353200	87.6267	0.779147	0.340518	2.28812	0.0221305	0.0601643	6.41062	7.17624	6.84702	7.64167	7.32011	7.26676	FALSE	0.541667	0.341519	1.58605	0.112728	0.238224	6.41062	7.17624	6.84702	7.39542	7.04412	7.25089	FALSE	-0.0962052	0.356119	-0.270149	0.787045	0.954905	6.69174	6.5918	7.03485	7.04556	6.35668	6.6969	FALSE	-0.110423	0.357463	-0.308906	0.757393	0.999917	6.69174	6.5918	7.03485	6.91501	6.74979	6.43248	FALSE	-0.23748	0.333091	-0.712959	0.475871	0.999991	7.64167	7.32011	7.26676	7.39542	7.04412	7.25089	FALSE
TraesCS5D02G353300	2.98809	-0.510335	2.04177	-0.249947	0.802629	0.880883	4.41054	5.42522	5.3551	5.04755	5.24541	4.93187	FALSE	-1.52833	2.06766	-0.739156	0.459813	0.64028	4.41054	5.42522	5.3551	4.41054	4.94255	5.04279	FALSE	3.19345	2.38014	1.3417	0.179692	NA	4.41054	4.41054	4.41054	4.41054	4.41054	5.22873	FALSE	2.74217	2.41156	1.13709	0.255499	NA	4.41054	4.41054	4.41054	5.09884	4.41054	4.41054	FALSE	-1.01797	2.06697	-0.492494	0.62237	NA	5.04755	5.24541	4.93187	4.41054	4.94255	5.04279	FALSE
TraesCS5D02G353400	33.6378	0.806625	0.741915	1.08722	0.276939	0.435732	5.81365	6.35676	6.56107	6.67259	7.09399	6.52953	FALSE	0.650734	0.742453	0.876465	0.380777	0.566214	5.81365	6.35676	6.56107	6.81329	6.32239	6.85042	FALSE	1.24022	0.887189	1.39792	0.162138	0.53546	4.93444	5.48449	4.41054	5.42433	5.70632	5.08151	FALSE	0.640164	0.909794	0.703636	0.481659	0.999917	4.93444	5.48449	4.41054	4.72068	4.89603	5.74816	FALSE	-0.155886	0.735207	-0.21203	0.832083	0.999991	6.67259	7.09399	6.52953	6.81329	6.32239	6.85042	FALSE
TraesCS5D02G353500	343.823	0.596134	0.1667	3.57608	0.00034878	0.0016758	8.02512	8.17335	7.99547	8.53687	8.66046	8.56309	TRUE	0.644135	0.166568	3.86711	0.000110133	0.000793244	8.02512	8.17335	7.99547	8.54031	8.58888	8.75358	TRUE	0.21854	0.16681	1.31011	0.190157	0.575429	8.4815	8.61857	8.6272	8.72179	8.68624	8.90894	FALSE	0.22972	0.167195	1.37397	0.169452	0.999917	8.4815	8.61857	8.6272	8.62788	9.06725	8.61567	FALSE	0.0480012	0.16125	0.297681	0.765947	0.999991	8.53687	8.66046	8.56309	8.54031	8.58888	8.75358	FALSE
TraesCS5D02G353600	5.88211	2.29638	2.03905	1.1262	0.260081	0.416468	4.41054	4.41054	4.41054	4.41054	4.41054	4.93187	FALSE	-0.544308	2.24048	-0.242942	0.80805	0.892999	4.41054	4.41054	4.41054	4.41054	4.41054	4.41054	FALSE	3.03335	1.59838	1.89777	0.057727	0.311273	4.93444	4.41054	5.23184	5.91127	5.76538	6.20713	FALSE	0.0547478	1.65963	0.0329879	0.973684	0.999917	4.93444	4.41054	5.23184	5.2764	4.41054	4.89825	FALSE	-2.84069	2.03906	-1.39314	0.163578	NA	4.41054	4.41054	4.93187	4.41054	4.41054	4.41054	FALSE
TraesCS5D02G353700	52.616	-0.144188	0.486937	-0.296113	0.767143	0.860448	5.87689	6.41735	7.12333	6.55311	6.4192	6.48239	FALSE	-0.0533762	0.486362	-0.109746	0.912611	0.95205	5.87689	6.41735	7.12333	6.26406	6.39138	6.88576	FALSE	0.06808	0.496257	0.137187	0.890883	0.974419	6.77191	6.26196	6.42013	6.56449	6.35668	6.6969	FALSE	-0.340541	0.501941	-0.678448	0.497488	0.999917	6.77191	6.26196	6.42013	6.7604	5.92118	6.02287	FALSE	0.0908129	0.483192	0.187944	0.850921	0.999991	6.55311	6.4192	6.48239	6.26406	6.39138	6.88576	FALSE
TraesCS5D02G353800	4.13354	-0.163397	1.62558	-0.100516	0.919935	0.952851	4.41054	5.06009	5.44174	5.30437	4.78806	5.04733	FALSE	0.252812	1.61752	0.156296	0.8758	0.930824	4.41054	5.06009	5.44174	5.05448	5.51812	4.77751	FALSE	-5.22467	1.9798	-2.63899	0.00831528	0.092895	4.41054	5.48449	5.35481	4.41054	4.41054	4.41054	FALSE	-2.39975	1.76263	-1.36146	0.173368	0.999917	4.41054	5.48449	5.35481	5.02732	4.41054	4.41054	FALSE	0.416219	1.60753	0.258919	0.795698	NA	5.30437	4.78806	5.04733	5.05448	5.51812	4.77751	FALSE
TraesCS5D02G354100	477.558	0.00372136	0.225679	0.0164896	0.986844	0.992908	9.76977	9.11554	8.81862	9.40252	9.00556	9.43418	FALSE	-0.328633	0.226168	-1.45305	0.14621	0.288367	9.76977	9.11554	8.81862	8.90552	9.13727	8.90103	FALSE	-0.0390362	0.230313	-0.169492	0.86541	0.969906	8.748	8.73835	8.94022	8.85759	8.83595	8.62572	FALSE	0.0580877	0.230343	0.252179	0.800903	0.999917	8.748	8.73835	8.94022	8.98961	8.68716	8.90192	FALSE	-0.332354	0.225294	-1.4752	0.140158	0.823134	9.40252	9.00556	9.43418	8.90552	9.13727	8.90103	FALSE
TraesCS5D02G354200	698.176	-0.264048	0.275284	-0.959185	0.337466	0.502167	10.8422	9.81598	9.46928	10.0157	9.63569	10.0486	FALSE	-0.65132	0.275587	-2.36339	0.0181084	0.0574693	10.8422	9.81598	9.46928	9.62058	9.47665	9.52975	FALSE	0.190977	0.280064	0.681906	0.495299	0.834407	8.85812	8.85372	8.80563	8.96276	9.26218	8.77237	FALSE	0.441596	0.279804	1.57823	0.114512	0.952955	8.85812	8.85372	8.80563	9.48337	9.12186	9.09908	FALSE	-0.387271	0.275373	-1.40635	0.15962	0.852822	10.0157	9.63569	10.0486	9.62058	9.47665	9.52975	FALSE
TraesCS5D02G354300	385.03	-1.2869	0.299646	-4.29475	1.7489e-05	0.000115752	8.8153	8.9299	8.98686	7.68712	7.10975	8.31123	TRUE	-0.77067	0.298275	-2.58375	0.00977316	0.03489	8.8153	8.9299	8.98686	8.2607	8.4137	7.96357	TRUE	-0.762591	0.298931	-2.55107	0.0107394	0.110403	9.5108	9.02612	9.09792	8.17106	8.36244	8.94716	FALSE	-0.0349352	0.297621	-0.117381	0.906558	0.999917	9.5108	9.02612	9.09792	9.15129	9.13754	9.29237	FALSE	0.516235	0.300105	1.72018	0.0853999	0.719792	7.68712	7.10975	8.31123	8.2607	8.4137	7.96357	FALSE
TraesCS5D02G354400	1572.06	-0.930961	0.190972	-4.87486	1.08888e-06	9.43709e-06	10.2255	10.8176	10.536	9.47557	9.39466	10.0049	TRUE	-0.511036	0.190546	-2.68196	0.00731919	0.0275336	10.2255	10.8176	10.536	10.1428	9.97737	10.0323	FALSE	-0.40591	0.190158	-2.13459	0.0327941	0.223678	11.1909	11.3603	11.0356	10.601	10.9392	10.8498	FALSE	-0.112613	0.190024	-0.592625	0.553432	0.999917	11.1909	11.3603	11.0356	11.0304	10.9949	11.2357	FALSE	0.419925	0.19094	2.19925	0.02786	0.462363	9.47557	9.39466	10.0049	10.1428	9.97737	10.0323	FALSE
TraesCS5D02G354600	62.0894	0.828522	0.463988	1.78565	0.0741556	0.160036	5.99352	5.81871	5.78422	5.9888	6.23538	6.59719	FALSE	1.06917	0.462057	2.31394	0.0206711	0.063902	5.99352	5.81871	5.78422	6.86022	6.21891	6.1127	FALSE	-0.85962	0.440536	-1.95131	0.0510206	0.289613	7.36235	6.91323	7.30078	6.41575	6.0652	7.1293	FALSE	-0.27919	0.436618	-0.639437	0.522539	0.999917	7.36235	6.91323	7.30078	7.14933	6.92445	6.9188	FALSE	0.240651	0.441234	0.545404	0.585476	0.999991	5.9888	6.23538	6.59719	6.86022	6.21891	6.1127	FALSE
TraesCS5D02G354700	633.127	0.0657407	0.261538	0.251362	0.801534	0.880238	10.1052	9.25165	8.75048	9.55725	9.56487	9.50004	FALSE	-0.183984	0.261795	-0.702777	0.482195	0.660154	10.1052	9.25165	8.75048	9.29715	9.34156	9.27951	FALSE	0.133614	0.263876	0.506351	0.61261	0.889842	9.20563	8.96944	9.3564	9.01259	9.47441	9.40444	FALSE	0.368031	0.263679	1.39575	0.162789	0.999917	9.20563	8.96944	9.3564	9.40147	9.58658	9.59918	FALSE	-0.249724	0.261079	-0.956505	0.338817	0.984016	9.55725	9.56487	9.50004	9.29715	9.34156	9.27951	FALSE
TraesCS5D02G355000	35.9022	0.293538	0.515447	0.569481	0.569029	0.717052	6.69234	5.99912	6.41644	6.28885	6.70175	6.71283	FALSE	0.3137	0.515349	0.608714	0.542714	0.71193	6.69234	5.99912	6.41644	6.66173	6.99397	5.90406	FALSE	-0.200528	0.584481	-0.343087	0.731533	0.936775	5.70929	5.26669	5.96418	5.32089	5.70632	5.7569	FALSE	-0.0184031	0.58248	-0.0315944	0.974796	0.999917	5.70929	5.26669	5.96418	5.65301	5.57361	5.82351	FALSE	0.0201642	0.508746	0.0396351	0.968384	0.999991	6.28885	6.70175	6.71283	6.66173	6.99397	5.90406	FALSE
TraesCS5D02G355100	1524.16	2.85651	0.397738	7.1819	6.87513e-13	2.21837e-11	8.8498	8.3297	9.9016	12.0161	12.0032	11.8067	TRUE	2.77059	0.397748	6.96571	3.2676e-12	1.53362e-10	8.8498	8.3297	9.9016	11.638	11.7481	12.144	TRUE	1.97627	0.405541	4.87317	1.09824e-06	7.63639e-05	6.51512	7.91391	7.84155	9.53979	9.1869	9.08441	TRUE	1.02751	0.407221	2.52323	0.0116283	0.511275	6.51512	7.91391	7.84155	8.02141	8.94069	8.11089	FALSE	-0.085914	0.396216	-0.216837	0.828336	0.999991	12.0161	12.0032	11.8067	11.638	11.7481	12.144	FALSE
TraesCS5D02G355500	387.113	-4.17238	0.496636	-8.40127	4.41657e-17	3.11503e-15	6.14902	6.83547	7.07236	4.93204	5.32264	4.41054	TRUE	-2.86182	0.411721	-6.95087	3.6305e-12	1.68389e-10	6.14902	6.83547	7.07236	5.1521	5.24483	5.59718	TRUE	-0.866079	0.330237	-2.62259	0.0087263	0.0959621	10.2763	9.90426	9.78114	9.31516	8.90948	9.29293	FALSE	-0.456809	0.329848	-1.38491	0.16608	0.999917	10.2763	9.90426	9.78114	9.65398	9.36758	9.66175	FALSE	1.31055	0.537056	2.44026	0.0146768	0.346938	4.93204	5.32264	4.41054	5.1521	5.24483	5.59718	FALSE
TraesCS5D02G355800	11.8775	-1.27535	1.10368	-1.15554	0.247868	0.402283	5.9367	6.2488	5.94597	5.6559	4.78806	5.74885	FALSE	-0.970308	1.10034	-0.88183	0.377869	0.563258	5.9367	6.2488	5.94597	5.23742	5.72833	5.78326	FALSE	1.16648	1.35746	0.859311	0.390169	0.768401	5.14749	4.41054	4.41054	4.41054	5.13668	5.22873	FALSE	1.73361	1.33973	1.294	0.195665	0.999917	5.14749	4.41054	4.41054	5.02732	4.41054	5.57872	FALSE	0.305043	1.10732	0.27548	0.782948	0.999991	5.6559	4.78806	5.74885	5.23742	5.72833	5.78326	FALSE
TraesCS5D02G355900	509.894	-0.646822	0.266503	-2.42707	0.0152213	0.0439848	8.6292	9.5166	9.70323	8.65755	8.47633	9.07118	TRUE	-0.430859	0.266178	-1.61869	0.105514	0.226761	8.6292	9.5166	9.70323	9.08819	8.94055	8.82148	FALSE	-0.213432	0.268117	-0.796039	0.426009	0.792958	9.38478	9.13319	9.06963	8.68765	9.31096	8.94373	FALSE	0.0907654	0.267748	0.338996	0.734613	0.999917	9.38478	9.13319	9.06963	9.48337	9.08029	9.26671	FALSE	0.215963	0.266332	0.810881	0.417434	0.999991	8.65755	8.47633	9.07118	9.08819	8.94055	8.82148	FALSE
TraesCS5D02G356100	13.3692	-0.737001	0.783528	-0.940619	0.3469	0.512084	6.43015	5.64137	5.1473	5.52539	5.28498	5.79258	FALSE	-0.656159	0.782357	-0.838694	0.401641	0.586605	6.43015	5.64137	5.1473	5.7854	5.42557	5.51732	FALSE	0.254751	0.865791	0.29424	0.768574	0.949261	5.14749	4.95673	5.55735	5.0595	5.24616	5.63965	FALSE	0.419068	0.86405	0.485005	0.627673	0.999917	5.14749	4.95673	5.55735	5.50454	5.09396	5.53139	FALSE	0.0808437	0.785068	0.102977	0.917981	0.999991	5.52539	5.28498	5.79258	5.7854	5.42557	5.51732	FALSE
TraesCS5D02G356500	7.86513	0.937799	0.976784	0.960088	0.337011	0.501697	4.86999	5.60189	5.1473	5.2286	5.7292	5.70323	FALSE	-0.447086	1.00409	-0.445263	0.65613	0.799875	4.86999	5.60189	5.1473	5.27663	4.67767	5.2978	FALSE	-2.22681	1.138	-1.95677	0.050374	0.287639	5.05046	5.65974	5.23184	4.41054	5.07455	4.74828	FALSE	-0.274917	1.01547	-0.270728	0.7866	0.999917	5.05046	5.65974	5.23184	5.42041	5.00376	5.31256	FALSE	-1.38488	0.973594	-1.42244	0.154898	NA	5.2286	5.7292	5.70323	5.27663	4.67767	5.2978	FALSE
TraesCS5D02G356800	340.654	-0.105483	0.162875	-0.647633	0.517222	0.672683	8.65675	8.69771	8.91796	8.52588	8.56016	8.88848	FALSE	-0.152449	0.163021	-0.935152	0.34971	0.534231	8.65675	8.69771	8.91796	8.73815	8.44139	8.67987	FALSE	-0.167541	0.169498	-0.98845	0.322932	0.717442	8.44072	8.5899	8.57443	8.35668	8.28361	8.5189	FALSE	-0.0997116	0.169706	-0.587554	0.556832	0.999917	8.44072	8.5899	8.57443	8.38035	8.47613	8.48796	FALSE	-0.0469661	0.16152	-0.290777	0.771222	0.999991	8.52588	8.56016	8.88848	8.73815	8.44139	8.67987	FALSE
TraesCS5D02G357300	309.937	0.373093	0.175523	2.1256	0.0335364	0.0849788	7.98203	7.80451	8.20512	8.33434	8.352	8.30481	FALSE	0.375461	0.175526	2.13907	0.0324301	0.0916676	7.98203	7.80451	8.20512	8.14408	8.31404	8.51454	FALSE	0.364235	0.174342	2.0892	0.0366899	0.239521	8.45249	8.65778	8.44806	8.69149	9.05113	8.77623	FALSE	0.0413379	0.176079	0.234769	0.814388	0.999917	8.45249	8.65778	8.44806	8.58763	8.51032	8.57435	FALSE	0.00236852	0.170982	0.0138525	0.988948	0.999991	8.33434	8.352	8.30481	8.14408	8.31404	8.51454	FALSE
TraesCS5D02G357600	156298	-1.03698	0.184345	-5.62518	1.85309e-08	2.33166e-07	18.0982	17.4674	17.3115	16.8415	16.3741	16.6386	TRUE	-0.922493	0.184344	-5.00418	5.60993e-07	7.88599e-06	18.0982	17.4674	17.3115	16.6292	16.9427	16.641	TRUE	-0.0516751	0.184349	-0.280311	0.779239	0.953013	17.4681	17.383	17.4142	17.431	17.3742	17.3036	FALSE	-0.0177362	0.18435	-0.0962093	0.923354	0.999917	17.4681	17.383	17.4142	17.3993	17.2546	17.5449	FALSE	0.114484	0.184348	0.62102	0.534587	0.999991	16.8415	16.3741	16.6386	16.6292	16.9427	16.641	FALSE
TraesCS5D02G357800	14.037	3.25191	1.09676	2.96503	0.00302655	0.0111192	5.05762	4.41054	5.3551	6.27477	6.59135	6.12384	TRUE	2.60111	1.09967	2.36537	0.0180122	0.0572313	5.05762	4.41054	5.3551	6.37567	5.94263	5.48912	FALSE	1.21172	1.31099	0.924274	0.355344	0.744496	5.14749	4.41054	4.41054	4.41054	5.00548	5.35126	FALSE	-1.26394	1.60182	-0.789065	0.430074	0.999917	5.14749	4.41054	4.41054	4.41054	4.89603	4.41054	FALSE	-0.650789	1.03204	-0.630586	0.528311	0.999991	6.27477	6.59135	6.12384	6.37567	5.94263	5.48912	FALSE
TraesCS5D02G358900	3.98822	-0.433517	3.90282	-0.111078	0.911555	0.947961	4.41054	4.41054	5.1473	5.04755	4.41054	4.41054	FALSE	2.93141	3.86195	0.759049	0.447823	0.629105	4.41054	4.41054	5.1473	4.41054	5.39244	6.1127	FALSE	-0.0307532	3.92488	-0.00783546	0.993748	NA	5.14749	4.41054	4.41054	4.41054	5.13668	4.41054	FALSE	0.361666	3.91579	0.0923609	0.926411	0.999917	5.14749	4.41054	4.41054	4.41054	5.24378	4.41054	FALSE	3.36489	3.85813	0.872156	0.383123	NA	5.04755	4.41054	4.41054	4.41054	5.39244	6.1127	FALSE
TraesCS5D02G359100	8.99378	1.86866	1.20276	1.55364	0.12027	0.234012	5.19982	4.73736	5.30817	5.74929	5.8201	5.67964	FALSE	2.18408	1.20073	1.81896	0.0689176	0.164555	5.19982	4.73736	5.30817	5.949	5.51812	6.12852	FALSE	2.50861	1.78479	1.40555	0.159858	0.532754	4.41054	4.41054	4.41054	5.0595	4.41054	4.41054	FALSE	3.47084	1.71986	2.01809	0.0435819	0.774199	4.41054	4.41054	4.41054	4.41054	4.41054	5.31256	FALSE	0.315434	1.15454	0.273212	0.784691	0.999991	5.74929	5.8201	5.67964	5.949	5.51812	6.12852	FALSE
TraesCS5D02G359400	143.718	0.0735723	0.339818	0.216505	0.828594	0.895845	7.63702	7.73127	8.05859	8.07961	7.69567	7.8459	FALSE	0.837954	0.338289	2.47704	0.0132478	0.0446789	7.63702	7.73127	8.05859	8.67857	8.44443	8.49802	TRUE	-0.482255	0.37846	-1.27425	0.202574	0.591602	6.91917	6.19749	6.52191	5.94085	6.30364	6.55339	FALSE	-0.218555	0.376066	-0.581162	0.561132	0.999917	6.91917	6.19749	6.52191	6.02671	6.92445	6.21907	FALSE	0.764383	0.336263	2.27317	0.0230159	0.427367	8.07961	7.69567	7.8459	8.67857	8.44443	8.49802	FALSE
TraesCS5D02G359600	29.9762	0.801291	0.488328	1.64089	0.100821	0.203853	6.37065	5.67936	5.81289	6.34361	6.60282	6.34302	FALSE	0.948585	0.487349	1.94642	0.0516044	0.131717	6.37065	5.67936	5.81289	6.62923	5.98095	6.82329	FALSE	-0.591482	0.565278	-1.04636	0.295397	0.693006	5.66135	5.8979	5.46179	5.3742	5.34166	5.63965	FALSE	0.0399346	0.548202	0.0728466	0.941928	0.999917	5.66135	5.8979	5.46179	5.68688	5.57361	5.82351	FALSE	0.147296	0.47113	0.312643	0.754552	0.999991	6.34361	6.60282	6.34302	6.62923	5.98095	6.82329	FALSE
TraesCS5D02G359800	148.338	0.494078	0.339456	1.4555	0.145531	0.270728	6.8134	7.59732	7.74308	7.63653	7.70081	8.13056	FALSE	0.577344	0.339247	1.70184	0.0887856	0.1994	6.8134	7.59732	7.74308	7.71298	7.72959	8.22413	FALSE	-0.184395	0.347271	-0.530983	0.595431	0.881942	7.67795	7.1569	7.43688	7.32244	7.50933	7.01338	FALSE	-0.195986	0.348046	-0.563103	0.573365	0.999917	7.67795	7.1569	7.43688	7.44394	7.50997	6.80878	FALSE	0.0832659	0.335123	0.248464	0.803776	0.999991	7.63653	7.70081	8.13056	7.71298	7.72959	8.22413	FALSE
TraesCS5D02G359900	151.355	-1.08287	0.31538	-3.43354	0.000595744	0.00269028	8.16919	8.16229	7.9738	7.32658	6.83278	7.45459	TRUE	-1.09211	0.31544	-3.46216	0.000535852	0.00308193	8.16919	8.16229	7.9738	7.26442	7.2282	7.17537	TRUE	-0.229166	0.322397	-0.710819	0.477196	0.823597	8.12461	6.89404	7.44682	7.12884	7.55283	7.47705	FALSE	0.200262	0.320627	0.624597	0.532236	0.999917	8.12461	6.89404	7.44682	7.84551	7.54846	7.81088	FALSE	-0.009234	0.31762	-0.0290725	0.976807	0.999991	7.32658	6.83278	7.45459	7.26442	7.2282	7.17537	FALSE
TraesCS5D02G360300	5.96225	-2.00375	1.08771	-1.84218	0.0654494	0.144975	5.87689	4.73736	5.3551	4.93204	5.06077	4.78017	FALSE	-1.41851	1.06104	-1.3369	0.181255	0.336616	5.87689	4.73736	5.3551	5.1521	5.06032	4.92813	FALSE	0.254005	1.13829	0.223146	0.823422	0.965858	5.14749	4.95673	5.08408	5.0595	5.00548	5.29238	FALSE	0.675504	1.12653	0.599631	0.548752	0.999917	5.14749	4.95673	5.08408	5.22195	4.41054	5.57872	FALSE	0.585239	1.11148	0.526542	0.598512	NA	4.93204	5.06077	4.78017	5.1521	5.06032	4.92813	FALSE
TraesCS5D02G360400	4.97951	0.765058	1.51809	0.503961	0.614289	0.752745	4.41054	4.41054	5.1473	5.30437	4.78806	4.41054	FALSE	1.61943	1.49596	1.08254	0.279014	0.457151	4.41054	4.41054	5.1473	4.93775	5.35797	5.1387	FALSE	1.93802	1.57177	1.23302	0.217568	0.610049	4.41054	4.41054	5.08408	4.87134	5.42716	5.15907	FALSE	2.70187	1.55833	1.73382	0.0829497	0.903178	4.41054	4.41054	5.08408	5.68688	5.36842	5.09707	FALSE	0.854367	1.41972	0.601788	0.547315	NA	5.30437	4.78806	4.41054	4.93775	5.35797	5.1387	FALSE
TraesCS5D02G360500	44.975	-2.82628	0.435846	-6.4846	8.89696e-11	1.83447e-09	6.64394	7.24172	6.7452	5.43742	5.48904	5.40574	TRUE	-2.34039	0.421466	-5.55298	2.80844e-08	5.54747e-07	6.64394	7.24172	6.7452	5.6439	5.70434	5.51732	TRUE	-0.909776	0.41698	-2.18182	0.0291229	0.208138	6.79123	6.38166	6.81853	6.12904	5.84823	6.39206	FALSE	-0.0466786	0.406412	-0.114855	0.90856	0.999917	6.79123	6.38166	6.81853	6.26907	7.03867	6.53717	FALSE	0.485894	0.460464	1.05523	0.291322	0.962914	5.43742	5.48904	5.40574	5.6439	5.70434	5.51732	FALSE
TraesCS5D02G360900	73.2204	-1.09532	0.409781	-2.67295	0.00751875	0.0242363	7.35545	6.9189	6.1311	6.47094	5.94363	6.13975	TRUE	-1.39807	0.413571	-3.38049	0.000723569	0.00397284	7.35545	6.9189	6.1311	6.17321	6.10587	5.82503	TRUE	-0.724647	0.405601	-1.7866	0.0740022	0.359044	7.31084	7.14086	7.35471	6.93045	6.56393	6.74694	FALSE	-0.102803	0.401685	-0.25593	0.798005	0.999917	7.31084	7.14086	7.35471	7.41034	6.84786	7.26386	FALSE	-0.302749	0.418576	-0.723284	0.469505	0.999991	6.47094	5.94363	6.13975	6.17321	6.10587	5.82503	FALSE
TraesCS5D02G361000	4294.75	-1.08371	0.154258	-7.02531	2.13586e-12	6.23724e-11	12.2967	12.4755	12.4684	11.504	11.092	11.4064	TRUE	-0.898245	0.154184	-5.82582	5.68333e-09	1.34102e-07	12.2967	12.4755	12.4684	11.2137	11.7727	11.5415	TRUE	-0.112401	0.154294	-0.728482	0.466319	0.817286	12.493	12.267	12.2884	12.3108	12.1591	12.2511	FALSE	-0.0859067	0.154323	-0.556668	0.577754	0.999917	12.493	12.267	12.2884	12.3039	12.1236	12.3653	FALSE	0.185465	0.154377	1.20138	0.229605	0.92616	11.504	11.092	11.4064	11.2137	11.7727	11.5415	FALSE
TraesCS5D02G361100	12.1551	0.940665	0.888045	1.05925	0.289484	0.449993	5.31829	5.3217	5.52064	5.43742	5.7292	6.00612	FALSE	0.862286	0.888864	0.970099	0.331997	0.515399	5.31829	5.3217	5.52064	5.44832	6.01802	5.59718	FALSE	-1.15594	0.945523	-1.22254	0.221503	0.614619	5.3084	6.05723	4.41054	4.87134	5.00548	5.45788	FALSE	-1.26638	0.956409	-1.3241	0.185471	0.999917	5.3084	6.05723	4.41054	5.02732	5.09396	5.24753	FALSE	-0.078375	0.862953	-0.0908219	0.927634	0.999991	5.43742	5.7292	6.00612	5.44832	6.01802	5.59718	FALSE
TraesCS5D02G361600	227.265	0.549112	0.32516	1.68874	0.0912685	0.188498	9.03501	7.86734	8.44397	8.69725	9.40405	8.87773	FALSE	-0.126659	0.326111	-0.388393	0.697725	0.829908	9.03501	7.86734	8.44397	8.12555	8.48045	8.597	FALSE	1.39204	0.350611	3.97032	7.17755e-05	0.00249538	6.31048	6.89404	6.59795	7.79516	7.74595	7.31401	TRUE	-0.679842	0.373173	-1.82179	0.0684871	0.866183	6.31048	6.89404	6.59795	6.34651	6.2867	5.96024	FALSE	-0.675771	0.324301	-2.08378	0.0371805	0.522429	8.69725	9.40405	8.87773	8.12555	8.48045	8.597	FALSE
TraesCS5D02G361800	82.0374	-0.492756	0.360903	-1.36534	0.172146	0.307533	7.2226	6.60085	6.1311	6.483	6.39261	6.35634	FALSE	-0.19456	0.358251	-0.543083	0.587073	0.747865	7.2226	6.60085	6.1311	6.40209	6.67905	6.68888	FALSE	-0.213684	0.352595	-0.606033	0.544493	0.859065	7.36235	7.14086	7.42687	7.34237	7.24248	6.82638	FALSE	-0.336486	0.35434	-0.949612	0.342309	0.999917	7.36235	7.14086	7.42687	6.827	7.16923	7.17913	FALSE	0.298196	0.357676	0.833706	0.404447	0.999991	6.483	6.39261	6.35634	6.40209	6.67905	6.68888	FALSE
TraesCS5D02G361900	28.9126	-1.04792	0.998452	-1.04954	0.293928	0.455015	5.46873	4.87176	5.44174	4.41054	5.48904	4.41054	FALSE	-1.82866	1.04085	-1.7569	0.0789351	0.1826	5.46873	4.87176	5.44174	4.41054	5.15878	4.77751	FALSE	-0.291675	0.90566	-0.322058	0.747409	0.942187	6.77191	6.75147	6.59795	6.37571	6.54912	6.6271	FALSE	-0.818696	0.909787	-0.899876	0.368186	0.999917	6.77191	6.75147	6.59795	5.65301	6.54873	6.26975	FALSE	-0.78075	1.05754	-0.738271	0.46035	0.999991	4.41054	5.48904	4.41054	4.41054	5.15878	4.77751	FALSE
TraesCS5D02G362000	8.99984	1.74812	1.21913	1.43391	0.151597	0.279233	4.41054	4.41054	5.1473	5.04755	4.94293	5.49664	FALSE	1.28124	1.23089	1.0409	0.297922	0.478895	4.41054	4.41054	5.1473	4.93775	5.24483	5.04279	FALSE	-0.395066	1.07077	-0.368955	0.712162	0.929718	5.3084	5.80889	5.93291	5.81751	5.34166	5.45788	FALSE	-1.2702	1.09404	-1.16102	0.245634	0.999917	5.3084	5.80889	5.93291	5.02732	5.7424	4.41054	FALSE	-0.466888	1.1056	-0.422292	0.672812	0.999991	5.04755	4.94293	5.49664	4.93775	5.24483	5.04279	FALSE
TraesCS5D02G362100	40.9033	-0.334266	0.54702	-0.611068	0.541155	0.693317	6.64394	6.90535	5.86806	6.40887	6.44524	6.13975	FALSE	-0.138697	0.545735	-0.254147	0.799382	0.888403	6.64394	6.90535	5.86806	6.33497	6.88777	5.97787	FALSE	0.378228	0.582294	0.649548	0.515984	0.844348	5.99547	5.80889	5.79824	5.6403	6.12936	6.30302	FALSE	0.786371	0.578439	1.35947	0.173997	0.999917	5.99547	5.80889	5.79824	6.20763	6.73272	5.66698	FALSE	0.19557	0.544075	0.359455	0.719255	0.999991	6.40887	6.44524	6.13975	6.33497	6.88777	5.97787	FALSE
TraesCS5D02G362200	25.6868	-0.963588	0.485573	-1.98443	0.0472076	0.111886	5.74649	6.29311	6.0422	5.57972	5.48904	5.74885	FALSE	-0.605723	0.478422	-1.26608	0.205483	0.36801	5.74649	6.29311	6.0422	5.3838	6.05395	5.73979	FALSE	0.480031	0.496983	0.965891	0.334099	0.727795	6.06546	5.60478	5.7618	6.05206	5.97382	6.15622	FALSE	0.63992	0.496143	1.28979	0.197124	0.999917	6.06546	5.60478	5.7618	6.16489	5.95371	6.29433	FALSE	0.357865	0.486604	0.735432	0.462076	0.999991	5.57972	5.48904	5.74885	5.3838	6.05395	5.73979	FALSE
TraesCS5D02G362300	5693.52	-0.553585	0.156326	-3.54122	0.000398288	0.00188533	12.4774	12.6209	12.508	12.293	11.6027	11.9862	FALSE	-0.449015	0.156299	-2.87279	0.00406868	0.0168867	12.4774	12.6209	12.508	12.1434	12.2015	11.9138	FALSE	-0.2498	0.15639	-1.59729	0.110202	0.442457	12.8531	12.7855	12.6376	12.3669	12.5165	12.6434	FALSE	0.0641692	0.156336	0.410457	0.681471	0.999917	12.8531	12.7855	12.6376	12.8259	12.7832	12.8654	FALSE	0.10457	0.1563	0.66903	0.503476	0.999991	12.293	11.6027	11.9862	12.1434	12.2015	11.9138	FALSE
TraesCS5D02G362400	172.186	0.225043	0.267681	0.840714	0.400508	0.565797	7.19005	7.07181	6.8833	7.31367	7.25112	7.08049	FALSE	0.399957	0.266732	1.49947	0.133751	0.27053	7.19005	7.07181	6.8833	7.0653	7.3452	7.59289	FALSE	-0.0994768	0.257808	-0.385855	0.699604	0.925804	7.89298	8.50642	8.05006	8.31249	7.93777	7.98116	FALSE	-0.121872	0.258391	-0.471659	0.63717	0.999917	7.89298	8.50642	8.05006	8.02692	8.34149	7.7787	FALSE	0.174914	0.260654	0.671057	0.502184	0.999991	7.31367	7.25112	7.08049	7.0653	7.3452	7.59289	FALSE
TraesCS5D02G362500	27.5889	0.171654	0.527493	0.325414	0.744868	0.848856	6.41062	5.60189	6.10949	6.28885	6.32358	5.87505	FALSE	-0.23903	0.531776	-0.449492	0.653076	0.797651	6.41062	5.60189	6.10949	5.89044	6.15561	5.82503	FALSE	0.291365	0.576352	0.505533	0.613185	0.890038	5.92097	5.4179	5.60172	5.96967	5.24616	6.01859	FALSE	0.868871	0.567917	1.52993	0.126035	0.965057	5.92097	5.4179	5.60172	6.00202	6.07535	6.13888	FALSE	-0.410682	0.523382	-0.784669	0.432648	0.999991	6.28885	6.32358	5.87505	5.89044	6.15561	5.82503	FALSE
TraesCS5D02G362600	1126.21	-0.733571	0.132778	-5.52481	3.29847e-08	3.93512e-07	10.4938	10.3618	10.3615	9.78579	9.60751	9.70818	TRUE	-0.589224	0.132558	-4.44503	8.78782e-06	8.8668e-05	10.4938	10.3618	10.3615	9.74538	9.99712	9.7637	TRUE	-0.276587	0.133311	-2.07475	0.0380097	0.244528	10.5257	10.6796	10.2609	10.2674	10.165	10.2555	FALSE	-0.210719	0.133382	-1.57982	0.114149	0.952955	10.5257	10.6796	10.2609	10.3855	10.176	10.3095	FALSE	0.144346	0.132839	1.08662	0.277203	0.958696	9.78579	9.60751	9.70818	9.74538	9.99712	9.7637	FALSE
TraesCS5D02G362900	4.28196	-1.29067	1.33333	-0.968009	0.33304	0.497506	5.42145	5.06009	5.1473	5.14415	4.94293	4.41054	FALSE	-2.27589	1.39583	-1.6305	0.102996	0.222832	5.42145	5.06009	5.1473	4.93775	4.78779	4.41054	FALSE	-2.89147	1.44496	-2.00107	0.0453844	0.2708	5.14749	4.95673	5.86763	4.87134	4.41054	4.88711	FALSE	-2.32766	1.39747	-1.66563	0.095788	0.924958	5.14749	4.95673	5.86763	5.02732	4.89603	4.41054	FALSE	-0.98522	1.42056	-0.693543	0.487969	NA	5.14415	4.94293	4.41054	4.93775	4.78779	4.41054	FALSE
TraesCS5D02G363200	22.8447	-1.33827	0.697165	-1.91959	0.0549097	0.126043	6.52354	6.07966	6.34651	5.33968	5.98196	5.57933	FALSE	-0.859775	0.691361	-1.2436	0.213648	0.378693	6.52354	6.07966	6.34651	5.80724	6.21891	5.48912	FALSE	-0.26411	0.727405	-0.363085	0.716541	0.931381	5.88179	6.01941	5.35481	5.51678	5.42716	5.98902	FALSE	-0.553479	0.736583	-0.751415	0.452403	0.999917	5.88179	6.01941	5.35481	6.02671	4.89603	5.37269	FALSE	0.478496	0.700046	0.683521	0.494278	0.999991	5.33968	5.98196	5.57933	5.80724	6.21891	5.48912	FALSE
TraesCS5D02G363300	5.11554	2.68113	1.8364	1.45999	0.144292	0.268947	4.41054	4.87176	4.41054	4.7803	5.35862	4.93187	FALSE	2.43064	1.84205	1.31954	0.18699	0.344083	4.41054	4.87176	4.41054	5.31396	4.94255	4.41054	FALSE	-3.81148	1.83518	-2.0769	0.0378108	0.243777	5.14749	4.95673	5.79824	4.87134	4.41054	4.41054	FALSE	0.10097	1.5556	0.0649073	0.948248	0.999917	5.14749	4.95673	5.79824	5.2764	4.41054	5.89397	FALSE	-0.250483	1.57745	-0.15879	0.873835	NA	4.7803	5.35862	4.93187	5.31396	4.94255	4.41054	FALSE
TraesCS5D02G363500	152.345	-0.134187	0.271343	-0.494529	0.620932	0.757564	7.87159	7.45843	7.15303	7.74553	7.16353	7.27344	FALSE	-0.624551	0.274159	-2.27806	0.0227228	0.0689085	7.87159	7.45843	7.15303	7.16476	7.06852	6.90309	FALSE	0.417458	0.272382	1.53262	0.12537	0.471421	7.45999	7.86664	7.60585	7.89217	8.15888	7.92624	FALSE	0.0725991	0.274685	0.2643	0.791549	0.999917	7.45999	7.86664	7.60585	7.5088	7.73486	7.87312	FALSE	-0.490364	0.271857	-1.80375	0.0712699	0.675352	7.74553	7.16353	7.27344	7.16476	7.06852	6.90309	FALSE
TraesCS5D02G363900	240.211	-0.419886	0.253425	-1.65685	0.0975508	0.198516	7.81649	7.70853	8.15313	7.97403	7.2369	7.36383	FALSE	-0.409515	0.253392	-1.61613	0.106065	0.2276	7.81649	7.70853	8.15313	7.7716	7.57592	7.33515	FALSE	0.0142869	0.25034	0.0570699	0.95449	0.990065	8.16816	8.52472	8.66134	8.44118	8.55127	8.44299	FALSE	0.01045	0.250715	0.0416807	0.966753	0.999917	8.16816	8.52472	8.66134	8.40585	8.61274	8.40128	FALSE	0.0103713	0.252776	0.0410298	0.967272	0.999991	7.97403	7.2369	7.36383	7.7716	7.57592	7.33515	FALSE
TraesCS5D02G364000	2.98941	1.08892	1.76241	0.617857	0.536669	0.689272	4.41054	4.97424	5.20493	5.26742	4.94293	5.40574	FALSE	0.855976	1.76593	0.484716	0.627878	0.778837	4.41054	4.97424	5.20493	5.31396	5.28438	4.77751	FALSE	2.59064	2.16538	1.19639	0.231544	NA	4.41054	4.41054	4.41054	4.41054	4.41054	5.08151	FALSE	-0.270193	2.36505	-0.114244	0.909044	NA	4.41054	4.41054	4.41054	4.41054	4.41054	4.41054	FALSE	-0.232918	1.72358	-0.135136	0.892504	NA	5.26742	4.94293	5.40574	5.31396	5.28438	4.77751	FALSE
TraesCS5D02G364100	257.738	1.07058	1.52917	0.700107	0.483861	0.64364	4.41054	4.41054	4.83897	5.04755	4.41054	4.41054	FALSE	-2.35797	1.83748	-1.28327	0.199399	0.360296	4.41054	4.41054	4.83897	4.41054	4.41054	4.41054	FALSE	0.398153	0.95962	0.414907	0.67821	0.917588	8.92711	8.24437	8.86538	7.85141	7.87667	10.1672	FALSE	0.82692	0.959466	0.861854	0.388768	0.999917	8.92711	8.24437	8.86538	9.65221	9.32168	9.42973	FALSE	-3.42857	1.62912	-2.10456	0.0353299	0.511772	5.04755	4.41054	4.41054	4.41054	4.41054	4.41054	FALSE
TraesCS5D02G364500	539.505	-0.268499	0.230628	-1.16421	0.24434	0.39809	9.37734	9.81598	9.73078	9.55725	8.97013	9.5922	FALSE	-0.0983145	0.230443	-0.426633	0.669647	0.809615	9.37734	9.81598	9.73078	9.53235	9.46773	9.67365	FALSE	-0.153813	0.236542	-0.650258	0.515526	0.844137	8.94801	8.70666	8.6401	8.41356	8.35028	9.03365	FALSE	-0.0727388	0.236624	-0.307403	0.758537	0.999917	8.94801	8.70666	8.6401	8.88189	8.4512	8.74539	FALSE	0.170184	0.230078	0.739681	0.459494	0.999991	9.55725	8.97013	9.5922	9.53235	9.46773	9.67365	FALSE
TraesCS5D02G364600	138.587	0.169509	0.947549	0.178892	0.858022	0.914284	5.87689	5.20282	4.41054	5.04755	5.32264	5.79258	FALSE	-2.84665	1.09862	-2.5911	0.00956692	0.034299	5.87689	5.20282	4.41054	4.41054	4.41054	5.04279	TRUE	-0.337365	0.888273	-0.379799	0.704095	0.927107	8.15379	8.66329	8.38299	8.28733	8.09705	7.96081	FALSE	-0.147938	0.888177	-0.166564	0.867713	0.999917	8.15379	8.66329	8.38299	8.37174	8.28048	8.19832	FALSE	-3.01616	1.08576	-2.77792	0.00547084	0.217317	5.04755	5.32264	5.79258	4.41054	4.41054	5.04279	FALSE
TraesCS5D02G364700	36.5635	-1.45836	0.493964	-2.95235	0.00315361	0.011513	6.48699	5.81871	5.75476	5.70365	5.28498	5.26714	TRUE	-1.07958	0.483765	-2.23163	0.0256393	0.0759119	6.48699	5.81871	5.75476	5.66887	5.60229	5.46002	FALSE	0.200002	0.463664	0.43135	0.666214	0.913045	6.25367	6.38166	6.28615	6.10393	6.63557	6.47525	FALSE	0.744803	0.459397	1.62126	0.104962	0.936425	6.25367	6.38166	6.28615	6.97455	6.42444	6.85703	FALSE	0.378772	0.504342	0.751021	0.45264	0.999991	5.70365	5.28498	5.26714	5.66887	5.60229	5.46002	FALSE
TraesCS5D02G364800	282.317	0.134058	0.241663	0.554732	0.579078	0.725222	9.00473	8.67073	9.12039	8.9043	8.99523	9.27804	FALSE	0.134258	0.241667	0.555548	0.57852	0.741069	9.00473	8.67073	9.12039	9.2262	8.97666	8.98827	FALSE	-0.0977779	0.27574	-0.354602	0.722888	0.932931	6.69174	6.81443	7.28974	6.68201	6.67675	7.25888	FALSE	0.00863594	0.275759	0.031317	0.975017	0.999917	6.69174	6.81443	7.28974	6.93914	7.1055	6.85703	FALSE	0.000199882	0.240411	0.000831419	0.999337	0.999991	8.9043	8.99523	9.27804	9.2262	8.97666	8.98827	FALSE
TraesCS5D02G364900	1152.74	-0.42208	0.140892	-2.99577	0.00273751	0.010197	10.8901	10.7704	10.6599	10.4676	10.2119	10.4059	FALSE	-0.446029	0.140918	-3.16517	0.00154992	0.00758342	10.8901	10.7704	10.6599	10.3015	10.3929	10.3324	FALSE	-0.104928	0.144993	-0.723676	0.469265	0.81894	9.70723	9.87374	9.95938	9.5076	9.99777	9.70105	FALSE	0.139436	0.144714	0.963531	0.335281	0.999917	9.70723	9.87374	9.95938	10.065	9.94273	9.94115	FALSE	-0.0239487	0.140791	-0.170102	0.86493	0.999991	10.4676	10.2119	10.4059	10.3015	10.3929	10.3324	FALSE
TraesCS5D02G365000	21.7928	-0.39772	0.660374	-0.602265	0.546997	0.698417	5.59752	5.3217	5.78422	5.43742	5.39311	5.49664	FALSE	-0.732617	0.668993	-1.09511	0.27347	0.450643	5.59752	5.3217	5.78422	4.78437	5.51812	5.48912	FALSE	-0.464104	0.631801	-0.734573	0.4626	0.814887	6.51512	5.71187	6.16231	5.42433	6.19026	6.04743	FALSE	-0.101741	0.628192	-0.161959	0.871338	0.999917	6.51512	5.71187	6.16231	6.24893	6.18562	5.89397	FALSE	-0.334897	0.665398	-0.503304	0.614751	0.999991	5.43742	5.39311	5.49664	4.78437	5.51812	5.48912	FALSE
TraesCS5D02G365100	20.7225	-2.86301	0.93121	-3.0745	0.00210854	0.00814981	6.07383	6.53054	5.94597	5.497	4.41054	4.93187	TRUE	-2.50452	0.919924	-2.72253	0.00647833	0.0249062	6.07383	6.53054	5.94597	4.41054	5.32201	5.42994	TRUE	-0.895472	0.904826	-0.989662	0.322339	0.716972	5.99547	5.48449	6.66981	5.42433	5.82131	5.8624	FALSE	-0.711261	0.903714	-0.787042	0.431257	0.999917	5.99547	5.48449	6.66981	5.68688	5.95371	5.74816	FALSE	0.358481	0.960559	0.3732	0.708999	0.999991	5.497	4.41054	4.93187	4.41054	5.32201	5.42994	FALSE
TraesCS5D02G365200	2.81225	0.267935	1.79473	0.14929	0.881325	0.929151	5.05762	4.41054	5.1473	5.2286	5.06077	4.67226	FALSE	-1.24019	1.85671	-0.667953	0.504164	0.679832	5.05762	4.41054	5.1473	4.93775	4.41054	4.77751	FALSE	-0.240292	1.81747	-0.132212	0.894816	NA	5.3084	5.07753	4.41054	5.32089	4.41054	4.88711	FALSE	-4.37565	2.11917	-2.0648	0.0389423	NA	5.3084	5.07753	4.41054	4.41054	4.41054	4.41054	FALSE	-1.50811	1.83143	-0.823463	0.410245	NA	5.2286	5.06077	4.67226	4.93775	4.41054	4.77751	FALSE
TraesCS5D02G365300	275.736	-0.188049	0.171607	-1.09581	0.273161	0.43141	8.45622	8.17885	8.4001	8.15306	8.10445	8.29513	FALSE	-0.199539	0.171665	-1.16237	0.245084	0.416964	8.45622	8.17885	8.4001	8.08391	8.06752	8.35849	FALSE	-0.171679	0.175993	-0.975487	0.329319	0.723707	8.50993	8.43077	8.23759	8.20372	8.43716	8.05974	FALSE	0.0825189	0.175226	0.470929	0.637691	0.999917	8.50993	8.43077	8.23759	8.45554	8.4512	8.49782	FALSE	-0.0114898	0.170022	-0.0675782	0.946121	0.999991	8.15306	8.10445	8.29513	8.08391	8.06752	8.35849	FALSE
TraesCS5D02G365400	34.2492	0.925015	0.72478	1.27627	0.20186	0.346278	5.59752	6.05343	6.70493	6.86559	6.39261	6.9934	FALSE	0.525058	0.726323	0.722898	0.469742	0.649367	5.59752	6.05343	6.70493	6.61821	6.35044	6.56172	FALSE	0.134046	0.785381	0.170677	0.864478	0.969787	5.95883	4.41054	5.55735	5.20211	5.42716	5.98902	FALSE	0.062387	0.789463	0.0790246	0.937013	0.999917	5.95883	4.41054	5.55735	5.92458	5.09396	5.48154	FALSE	-0.399953	0.71776	-0.557224	0.577374	0.999991	6.86559	6.39261	6.9934	6.61821	6.35044	6.56172	FALSE
TraesCS5D02G365600	2032.1	-0.887733	0.125924	-7.04977	1.79219e-12	5.31254e-11	10.4167	10.3178	10.4779	9.48974	9.52093	9.6501	TRUE	-0.670505	0.125542	-5.34088	9.24985e-08	1.59079e-06	10.4167	10.3178	10.4779	9.69375	9.82279	9.76485	TRUE	-0.141819	0.123117	-1.1519	0.24936	0.646393	11.7245	11.7327	11.5742	11.4351	11.5077	11.6644	FALSE	-0.0286258	0.123113	-0.232517	0.816137	0.999917	11.7245	11.7327	11.5742	11.6213	11.4502	11.8517	FALSE	0.217228	0.126119	1.7224	0.0849966	0.718294	9.48974	9.52093	9.6501	9.69375	9.82279	9.76485	FALSE
TraesCS5D02G365800	32.2252	3.58603	0.812099	4.41576	1.00656e-05	7.02294e-05	4.86999	4.41054	5.1473	5.87551	6.39261	5.95179	TRUE	3.55154	0.812345	4.37196	1.23136e-05	0.000118881	4.86999	4.41054	5.1473	6.6071	5.65461	5.71736	TRUE	-0.159428	0.65228	-0.244416	0.806909	0.96097	6.84755	5.60478	5.72406	6.2473	6.02041	6.04743	FALSE	0.61657	0.645932	0.954543	0.339809	0.999917	6.84755	5.60478	5.72406	6.64642	6.42444	6.59616	FALSE	-0.0344895	0.638874	-0.0539848	0.956947	0.999991	5.87551	6.39261	5.95179	6.6071	5.65461	5.71736	FALSE
TraesCS5D02G366000	397.095	1.14272	0.225982	5.05667	4.26635e-07	4.01843e-06	8.79774	8.29977	8.28194	9.44534	9.62368	9.51397	TRUE	0.853132	0.226334	3.76934	0.000163677	0.00112121	8.79774	8.29977	8.28194	9.22793	9.21042	9.33161	TRUE	0.110449	0.233714	0.472584	0.63651	0.901103	8.24472	8.16086	8.14388	8.63687	8.3339	7.71537	FALSE	0.163767	0.233939	0.700043	0.4839	0.999917	8.24472	8.16086	8.14388	8.14293	8.35769	8.463	FALSE	-0.289585	0.222813	-1.29968	0.193711	0.890106	9.44534	9.62368	9.51397	9.22793	9.21042	9.33161	FALSE
TraesCS5D02G366100	763.324	0.197749	0.147174	1.34364	0.179065	0.316789	9.31459	9.29009	9.41636	9.37376	9.75916	9.41945	FALSE	0.0509656	0.147438	0.345676	0.729586	0.852031	9.31459	9.29009	9.41636	9.28224	9.51467	9.36229	FALSE	0.216663	0.147438	1.46952	0.141693	0.501237	9.83149	9.78314	9.54157	9.90688	10.0158	9.86046	FALSE	0.182079	0.147715	1.23263	0.217713	0.999917	9.83149	9.78314	9.54157	9.87788	10.0342	9.7651	FALSE	-0.146783	0.145795	-1.00678	0.314042	0.972273	9.37376	9.75916	9.41945	9.28224	9.51467	9.36229	FALSE
TraesCS5D02G366200	2.70184	1.75976	2.55761	0.688049	0.491422	0.650265	4.41054	4.41054	5.01424	4.7803	5.32264	4.93187	FALSE	1.95222	2.55487	0.764118	0.444797	0.626331	4.41054	4.41054	5.01424	4.41054	5.15878	5.33286	FALSE	-4.86655	2.7237	-1.78674	0.0739794	NA	5.66135	4.41054	4.41054	4.41054	4.41054	4.41054	FALSE	-4.75829	2.7237	-1.74699	0.0806386	NA	5.66135	4.41054	4.41054	4.41054	4.41054	4.41054	FALSE	0.192494	2.46499	0.0780912	0.937755	NA	4.7803	5.32264	4.93187	4.41054	5.15878	5.33286	FALSE
TraesCS5D02G366300	309.17	0.324618	0.288627	1.1247	0.260717	0.417288	9.16114	8.71668	8.29508	9.10749	9.10499	8.97569	FALSE	0.130528	0.288881	0.451839	0.651385	0.796401	9.16114	8.71668	8.29508	8.82542	8.86774	8.96044	FALSE	0.481363	0.300395	1.60243	0.10906	0.439728	7.01997	7.7358	7.85644	7.91872	8.2403	7.73152	FALSE	0.183927	0.302261	0.608502	0.542854	0.999917	7.01997	7.7358	7.85644	7.54787	8.13757	7.4087	FALSE	-0.19409	0.287433	-0.675254	0.499515	0.999991	9.10749	9.10499	8.97569	8.82542	8.86774	8.96044	FALSE
TraesCS5D02G366400	947.097	-0.820837	0.177467	-4.62529	3.74078e-06	2.87699e-05	10.8232	10.9297	11.1728	10.1976	10.2635	10.0882	TRUE	-0.913047	0.177552	-5.14242	2.71215e-07	4.15061e-06	10.8232	10.9297	11.1728	10.0004	10.1974	10.0838	TRUE	-0.386576	0.184168	-2.09903	0.0358139	0.236225	9.56045	9.05992	9.2707	9.22824	8.67004	8.91246	FALSE	-0.311363	0.184269	-1.68972	0.0910821	0.917634	9.56045	9.05992	9.2707	9.04735	8.82145	9.1777	FALSE	-0.0922098	0.177764	-0.518721	0.603956	0.999991	10.1976	10.2635	10.0882	10.0004	10.1974	10.0838	FALSE
TraesCS5D02G366500	1088.48	-1.11469	0.239235	-4.65938	3.17158e-06	2.48098e-05	10.0515	10.1273	10.1438	9.53692	8.5962	8.86256	TRUE	-0.55557	0.238561	-2.32884	0.0198675	0.0619017	10.0515	10.1273	10.1438	9.32491	9.79216	9.57889	FALSE	-0.0390613	0.238195	-0.163988	0.86974	0.970457	10.4806	10.3053	10.7652	10.4181	10.1312	10.8397	FALSE	-0.0143196	0.238261	-0.0601005	0.952076	0.999917	10.4806	10.3053	10.7652	10.4388	10.534	10.5727	FALSE	0.55912	0.239244	2.33703	0.0194376	0.398048	9.53692	8.5962	8.86256	9.32491	9.79216	9.57889	FALSE
TraesCS5D02G366700	24.9009	1.67594	1.10736	1.51345	0.130164	0.248678	4.41054	5.71597	5.84082	5.83505	6.29487	6.73281	FALSE	1.72296	1.10721	1.55613	0.119676	0.248912	4.41054	5.71597	5.84082	6.62923	6.55504	5.73979	FALSE	-1.10399	1.12704	-0.979544	0.327311	0.721956	5.92097	4.41054	6.35492	5.47173	5.70632	4.88711	FALSE	-1.03009	1.12775	-0.913407	0.361029	0.999917	5.92097	4.41054	6.35492	4.84831	5.98534	5.09707	FALSE	0.047032	1.08844	0.0432103	0.965534	0.999991	5.83505	6.29487	6.73281	6.62923	6.55504	5.73979	FALSE
TraesCS5D02G366800	153.689	1.29864	0.27158	4.7818	1.73728e-06	1.44154e-05	7.41273	7.26287	7.68404	8.90853	8.56576	8.09747	TRUE	1.16887	0.27184	4.29983	1.70926e-05	0.000158557	7.41273	7.26287	7.68404	8.39038	8.56951	8.37065	TRUE	0.223039	0.331256	0.673312	0.500749	0.837256	6.31048	6.38166	5.86763	6.31315	6.39083	6.25601	FALSE	0.715226	0.325221	2.1992	0.0278637	0.680877	6.31048	6.38166	5.86763	6.50515	6.832	6.5169	FALSE	-0.129773	0.264726	-0.490217	0.62398	0.999991	8.90853	8.56576	8.09747	8.39038	8.56951	8.37065	FALSE
TraesCS5D02G367400	5.49088	3.942	1.99387	1.97706	0.0480348	0.11345	4.41054	4.41054	4.83897	5.2286	5.7292	5.04733	FALSE	4.80099	1.98836	2.41454	0.015755	0.0514474	4.41054	4.41054	4.83897	5.84963	4.78779	6.04722	FALSE	-4.37116	2.10996	-2.07168	0.0382953	0.245505	4.41054	4.41054	5.46179	4.41054	4.41054	4.41054	FALSE	-4.2629	2.10996	-2.02037	0.043345	0.77401	4.41054	4.41054	5.46179	4.41054	4.41054	4.41054	FALSE	0.859018	1.70366	0.504219	0.614107	NA	5.2286	5.7292	5.04733	5.84963	4.78779	6.04722	FALSE
TraesCS5D02G367500	83.2336	0.515541	0.288901	1.78449	0.0743438	0.160362	7.12256	7.43079	6.8833	7.55161	7.62166	7.50069	FALSE	-0.0521009	0.291683	-0.178622	0.858235	0.920329	7.12256	7.43079	6.8833	7.25061	6.88777	7.20331	FALSE	-0.780073	0.32935	-2.36852	0.0178592	0.153303	6.31048	6.95082	6.63437	5.94085	6.19026	6.39206	FALSE	-0.40676	0.324202	-1.25465	0.209606	0.999917	6.31048	6.95082	6.63437	6.34651	6.48808	6.36529	FALSE	-0.567641	0.285384	-1.98904	0.0466964	0.576432	7.55161	7.62166	7.50069	7.25061	6.88777	7.20331	FALSE
TraesCS5D02G367600	108.782	0.889111	0.350936	2.53354	0.0112915	0.0342329	6.66027	7.10751	6.7843	7.33937	7.68533	7.52876	TRUE	0.455417	0.352659	1.29138	0.196571	0.356707	6.66027	7.10751	6.7843	7.00861	7.11606	7.4146	FALSE	-0.157874	0.354964	-0.444761	0.656493	0.909671	6.77191	7.17275	7.68329	7.45635	6.67675	7.20148	FALSE	-0.0835304	0.355202	-0.235163	0.814082	0.999917	6.77191	7.17275	7.68329	6.85273	7.19392	7.4909	FALSE	-0.433694	0.344243	-1.25985	0.207724	0.908152	7.33937	7.68533	7.52876	7.00861	7.11606	7.4146	FALSE
TraesCS5D02G367700	12.9798	0.522548	1.10568	0.472601	0.636498	0.769681	6.14902	4.87176	5.01424	5.87551	5.77562	5.55256	FALSE	0.0642643	1.11	0.0578959	0.953832	0.975433	6.14902	4.87176	5.01424	5.1521	5.57505	5.82503	FALSE	0.374621	1.13434	0.330255	0.741207	0.939783	4.41054	5.34577	5.83348	5.75019	5.13668	5.63965	FALSE	-0.753657	1.16565	-0.646552	0.517922	0.999917	4.41054	5.34577	5.83348	5.54387	5.09396	4.41054	FALSE	-0.458279	1.09732	-0.417633	0.676216	0.999991	5.87551	5.77562	5.55256	5.1521	5.57505	5.82503	FALSE
TraesCS5D02G368200	81.4334	0.333421	0.327538	1.01796	0.308696	0.471213	7.05159	6.74652	6.64926	7.1339	6.73315	7.26004	FALSE	-0.0540419	0.330013	-0.163757	0.869922	0.927509	7.05159	6.74652	6.64926	6.87854	6.98543	6.44537	FALSE	0.365535	0.340462	1.07365	0.282982	0.681251	6.91917	6.32324	6.73796	6.66585	7.16928	6.9159	FALSE	0.615959	0.339247	1.81567	0.0694216	0.868719	6.91917	6.32324	6.73796	7.26724	7.09239	6.96335	FALSE	-0.387462	0.32325	-1.19865	0.230666	0.926785	7.1339	6.73315	7.26004	6.87854	6.98543	6.44537	FALSE
TraesCS5D02G368300	126.393	0.00751431	0.310699	0.0241852	0.980705	0.989427	7.96315	7.56386	7.16279	7.6671	7.75616	7.36383	FALSE	-0.203458	0.311521	-0.653114	0.513683	0.687552	7.96315	7.56386	7.16279	7.59333	7.38425	7.32251	FALSE	-0.236979	0.327057	-0.724578	0.468711	0.818809	6.81027	7.27893	7.20989	7.38141	6.67675	6.6449	FALSE	0.416175	0.322841	1.2891	0.197363	0.999917	6.81027	7.27893	7.20989	7.30442	7.53893	7.44009	FALSE	-0.210972	0.309092	-0.682555	0.494888	0.999991	7.6671	7.75616	7.36383	7.59333	7.38425	7.32251	FALSE
TraesCS5D02G368500	3332.03	-0.790291	0.261673	-3.02015	0.00252649	0.00951585	11.0504	11.6345	12.3415	10.789	10.5275	11.489	TRUE	-0.636161	0.261626	-2.43157	0.0150337	0.0495306	11.0504	11.6345	12.3415	10.9654	11.2449	11.2102	TRUE	-0.559144	0.261617	-2.13726	0.0325767	0.222811	12.2212	12.2742	12.2068	11.6438	11.6512	11.7464	FALSE	-0.151535	0.261536	-0.579406	0.562315	0.999917	12.2212	12.2742	12.2068	12.1326	12.0707	12.048	FALSE	0.154131	0.261698	0.588964	0.555885	0.999991	10.789	10.5275	11.489	10.9654	11.2449	11.2102	FALSE
TraesCS5D02G368700	36.8957	0.575202	0.748444	0.76853	0.442172	0.605284	5.59752	6.4562	5.72445	6.38316	6.17286	6.32956	FALSE	1.11561	0.745992	1.49548	0.13479	0.272103	5.59752	6.4562	5.72445	6.7447	6.98543	5.94157	FALSE	-0.608008	0.753852	-0.806535	0.419934	0.78943	6.13152	5.98033	6.81853	6.45458	5.07455	6.15622	FALSE	-1.61488	0.772615	-2.09015	0.0366045	0.738462	6.13152	5.98033	6.81853	5.50454	4.89603	6.02287	FALSE	0.540413	0.736605	0.733654	0.46316	0.999991	6.38316	6.17286	6.32956	6.7447	6.98543	5.94157	FALSE
TraesCS5D02G368800	153.079	0.961503	0.27791	3.45977	0.000540639	0.00246728	6.96385	7.07181	7.24766	7.47284	8.01274	8.0132	TRUE	0.554307	0.279437	1.98366	0.0472939	0.123109	6.96385	7.07181	7.24766	7.69794	7.31854	7.52866	FALSE	0.694372	0.278237	2.49562	0.0125738	0.122553	7.59477	7.09159	7.68329	8.11491	8.11636	7.91923	FALSE	-0.187569	0.283963	-0.660542	0.508906	0.999917	7.59477	7.09159	7.68329	6.92713	7.50997	7.51071	FALSE	-0.407195	0.270737	-1.50403	0.132574	0.812035	7.47284	8.01274	8.0132	7.69794	7.31854	7.52866	FALSE
TraesCS5D02G369000	3336.15	1.54142	0.164508	9.36988	7.26181e-21	9.77603e-19	10.6689	10.7291	11.0858	12.1351	12.6482	12.2442	TRUE	1.25158	0.164573	7.60502	2.84853e-14	2.02449e-12	10.6689	10.7291	11.0858	12.0248	12.0112	12.1757	TRUE	0.460628	0.164737	2.79615	0.0051716	0.0666993	11.4209	11.4457	11.226	11.8677	11.9954	11.5681	FALSE	-0.015614	0.165048	-0.0946026	0.92463	0.999917	11.4209	11.4457	11.226	11.2838	11.3597	11.4097	FALSE	-0.289839	0.163631	-1.7713	0.0765112	0.691531	12.1351	12.6482	12.2442	12.0248	12.0112	12.1757	FALSE
TraesCS5D02G369200	483.455	-0.677509	0.190424	-3.5579	0.000373828	0.00178217	9.47548	9.34711	9.30214	8.89153	8.63403	8.7158	TRUE	-0.601813	0.19026	-3.16311	0.00156095	0.00762873	9.47548	9.34711	9.30214	8.93762	8.83571	8.67498	TRUE	-0.519971	0.193234	-2.69089	0.00712614	0.0837833	9.18467	9.19533	9.39994	8.84732	8.54417	8.94029	FALSE	-0.182616	0.192533	-0.948493	0.342878	0.999917	9.18467	9.19533	9.39994	9.15129	8.66567	9.37742	FALSE	0.0756965	0.190542	0.397269	0.691169	0.999991	8.89153	8.63403	8.7158	8.93762	8.83571	8.67498	FALSE
TraesCS5D02G369300	226.839	0.561537	0.235166	2.38783	0.0169481	0.0481662	8.09609	7.51214	7.65014	8.43772	8.17966	8.11227	FALSE	0.488784	0.235381	2.07657	0.0378415	0.103462	8.09609	7.51214	7.65014	8.12181	7.98189	8.42122	FALSE	-0.159307	0.23839	-0.668259	0.503968	0.83931	8.08726	7.91391	8.33615	8.21444	7.89359	7.83222	FALSE	-0.132653	0.238808	-0.55548	0.578567	0.999917	8.08726	7.91391	8.33615	8.18288	7.83903	7.98997	FALSE	-0.0727523	0.230715	-0.315335	0.752508	0.999991	8.43772	8.17966	8.11227	8.12181	7.98189	8.42122	FALSE
TraesCS5D02G369400	1185.27	-0.980082	0.191271	-5.12405	2.99039e-07	2.9061e-06	9.09371	8.61519	9.0526	8.12047	7.72119	8.29836	TRUE	-1.55921	0.194074	-8.03409	9.4274e-16	8.72647e-14	9.09371	8.61519	9.0526	7.29834	7.7594	7.66431	TRUE	0.155343	0.183457	0.846752	0.397133	0.773977	10.8388	11.0126	10.8826	11.1386	11.104	10.9454	FALSE	0.284815	0.183443	1.55261	0.120517	0.959973	10.8388	11.0126	10.8826	11.1851	11.1695	11.2216	FALSE	-0.579126	0.195513	-2.96208	0.00305564	0.155997	8.12047	7.72119	8.29836	7.29834	7.7594	7.66431	FALSE
TraesCS5D02G369500	152.831	-0.100464	0.255379	-0.393393	0.694029	0.813053	7.3748	7.3738	7.38681	7.44361	7.22254	7.22594	FALSE	-0.244528	0.256257	-0.954231	0.339967	0.5238	7.3748	7.3738	7.38681	7.27127	7.04412	7.25089	FALSE	0.844755	0.254294	3.32196	0.000893863	0.0184477	7.06771	7.4569	7.94267	8.32243	8.3745	8.00784	TRUE	0.115712	0.258585	0.447482	0.654527	0.999917	7.06771	7.4569	7.94267	7.76855	7.68407	7.41924	FALSE	-0.144064	0.253261	-0.568835	0.569468	0.999991	7.44361	7.22254	7.22594	7.27127	7.04412	7.25089	FALSE
TraesCS5D02G369600	832.021	0.454712	0.141015	3.22456	0.00126166	0.00518898	9.37734	9.21482	9.46928	9.86945	9.9019	9.57104	FALSE	0.359695	0.141161	2.54811	0.0108307	0.0379371	9.37734	9.21482	9.46928	9.74296	9.62709	9.72056	FALSE	0.054405	0.141182	0.385355	0.699975	0.925947	9.86039	9.89727	9.96621	10.1177	9.92611	9.82363	FALSE	-0.0743689	0.141667	-0.524956	0.599614	0.999917	9.86039	9.89727	9.96621	9.74311	9.75038	10.0063	FALSE	-0.095017	0.139056	-0.683303	0.494416	0.999991	9.86945	9.9019	9.57104	9.74296	9.62709	9.72056	FALSE
TraesCS5D02G369700	11.7969	0.0420104	1.19633	0.035116	0.971987	0.984074	5.81365	5.67936	4.9343	5.30437	5.39311	5.89473	FALSE	0.14822	1.19535	0.123998	0.901317	0.945557	5.81365	5.67936	4.9343	5.6439	5.11141	5.90406	FALSE	-0.889167	1.24932	-0.711719	0.476639	0.823343	4.41054	5.4179	5.79824	5.67826	4.41054	4.41054	FALSE	-0.0583296	1.22922	-0.0474527	0.962152	0.999917	4.41054	5.4179	5.79824	5.54387	5.36842	5.24753	FALSE	0.106214	1.18805	0.0894019	0.928763	0.999991	5.30437	5.39311	5.89473	5.6439	5.11141	5.90406	FALSE
TraesCS5D02G370000	232.683	0.574832	0.236371	2.4319	0.0150197	0.0435126	8.05512	8.57832	8.36732	8.67257	9.03208	8.86691	FALSE	0.655937	0.236241	2.77655	0.00549388	0.0217198	8.05512	8.57832	8.36732	9.08628	8.82875	8.88843	TRUE	0.363107	0.272465	1.33267	0.182639	0.564301	6.46695	6.5918	7.07428	6.86202	7.09197	7.02676	FALSE	0.211038	0.275439	0.766187	0.443565	0.999917	6.46695	6.5918	7.07428	6.7188	6.74979	7.1666	FALSE	0.0811049	0.233316	0.347618	0.728127	0.999991	8.67257	9.03208	8.86691	9.08628	8.82875	8.88843	FALSE
TraesCS5D02G370100	812.961	-0.475318	0.196122	-2.42358	0.0153683	0.0443641	9.46218	9.77864	9.69832	8.8415	9.35967	9.35745	FALSE	-0.919283	0.196954	-4.66751	3.04872e-06	3.53492e-05	9.46218	9.77864	9.69832	8.83454	8.8902	8.65774	TRUE	0.839279	0.195518	4.2926	1.76591e-05	0.000781699	9.86039	9.79071	9.74388	10.9639	10.5072	10.2638	TRUE	-0.0938758	0.196823	-0.476955	0.633394	0.999917	9.86039	9.79071	9.74388	9.73645	9.57051	9.81117	FALSE	-0.443966	0.196832	-2.25555	0.0240987	0.434738	8.8415	9.35967	9.35745	8.83454	8.8902	8.65774	FALSE
TraesCS5D02G370200	492.295	1.30639	0.249041	5.24566	1.55724e-07	1.60467e-06	8.06105	8.10568	8.68227	9.23756	9.86837	9.32937	TRUE	1.09122	0.249278	4.37752	1.20038e-05	0.000116389	8.06105	8.10568	8.68227	9.25024	9.33667	9.32383	TRUE	0.747039	0.249336	2.99611	0.00273444	0.0423095	8.70933	8.85854	8.79798	9.61625	9.72338	9.0043	TRUE	-0.293013	0.251985	-1.16282	0.244902	0.999917	8.70933	8.85854	8.79798	8.31002	8.81366	8.40653	FALSE	-0.215169	0.245459	-0.876597	0.380706	0.998573	9.23756	9.86837	9.32937	9.25024	9.33667	9.32383	FALSE
TraesCS5D02G370400	303.93	0.244528	0.174279	1.40309	0.160591	0.291905	8.25429	8.25886	8.25977	8.50923	8.55171	8.34914	FALSE	0.0914178	0.174794	0.523004	0.600971	0.758914	8.25429	8.25886	8.25977	8.23675	8.30736	8.45871	FALSE	-0.247753	0.177162	-1.39845	0.161977	0.535411	8.64931	8.51865	8.59665	8.37112	8.2359	8.49561	FALSE	-0.0679011	0.176815	-0.384024	0.70096	0.999917	8.64931	8.51865	8.59665	8.37174	8.31408	8.8452	FALSE	-0.15311	0.17146	-0.892977	0.371869	0.994896	8.50923	8.55171	8.34914	8.23675	8.30736	8.45871	FALSE
TraesCS5D02G371100	479.752	0.341112	0.252841	1.34912	0.1773	0.314606	8.0372	9.05132	9.16624	8.78737	9.3304	9.26656	FALSE	0.383693	0.252791	1.51783	0.129058	0.26346	8.0372	9.05132	9.16624	8.96488	9.23342	9.33779	FALSE	-0.0201645	0.25506	-0.0790579	0.936987	0.986742	8.93551	9.04312	8.80944	8.84044	8.93948	8.95741	FALSE	0.190306	0.254835	0.746781	0.455196	0.999917	8.93551	9.04312	8.80944	9.04195	9.14065	9.13736	FALSE	0.0425808	0.251197	0.169512	0.865394	0.999991	8.78737	9.3304	9.26656	8.96488	9.23342	9.33779	FALSE
TraesCS5D02G371300	166.865	-0.547217	1.72729	-0.316807	0.75139	0.852053	4.41054	4.41054	4.41054	4.41054	4.41054	4.41054	FALSE	-0.54431	1.72729	-0.315124	0.752668	0.865236	4.41054	4.41054	4.41054	4.41054	4.41054	4.41054	FALSE	0.110331	0.46268	0.238459	0.811525	0.962311	8.78566	7.98642	8.20896	8.00789	7.94319	9.12133	FALSE	0.467674	0.462276	1.01168	0.311692	0.999917	8.78566	7.98642	8.20896	9.443	8.30297	8.28071	FALSE	0.00285139	1.72729	0.00165079	0.998683	0.999991	4.41054	4.41054	4.41054	4.41054	4.41054	4.41054	FALSE
TraesCS5D02G371400	115.967	-0.547214	1.71676	-0.318747	0.749918	0.851299	4.41054	4.41054	4.41054	4.41054	4.41054	4.41054	FALSE	-0.544307	1.71676	-0.317054	0.751203	0.864896	4.41054	4.41054	4.41054	4.41054	4.41054	4.41054	FALSE	0.186746	0.424692	0.439722	0.660139	0.911281	8.16816	7.55613	7.85644	7.57857	7.66922	8.62572	FALSE	0.509614	0.424152	1.20149	0.229562	0.999917	8.16816	7.55613	7.85644	8.78172	7.81567	8.18616	FALSE	0.00285439	1.71676	0.00166266	0.998673	0.999991	4.41054	4.41054	4.41054	4.41054	4.41054	4.41054	FALSE
TraesCS5D02G371700	57.3555	0.508147	0.458853	1.10743	0.268108	0.425708	5.59752	6.80647	6.56107	6.80116	6.64771	6.78149	FALSE	0.536318	0.458717	1.16917	0.242335	0.413557	5.59752	6.80647	6.56107	6.66173	6.59004	7.00267	FALSE	-0.118325	0.474333	-0.249456	0.803008	0.960095	6.71224	6.23015	6.2381	6.2473	6.50364	6.25601	FALSE	0.426715	0.469738	0.908411	0.363661	0.999917	6.71224	6.23015	6.2381	7.10768	6.2867	6.49631	FALSE	0.0281719	0.450194	0.0625771	0.950103	0.999991	6.80116	6.64771	6.78149	6.66173	6.59004	7.00267	FALSE
TraesCS5D02G372300	1354.46	-3.50056	0.999557	-3.50211	0.000461593	0.00214601	6.37065	6.41735	5.72445	5.2286	4.94293	4.41054	TRUE	-2.10975	0.95244	-2.2151	0.0267532	0.078561	6.37065	6.41735	5.72445	4.41054	5.86187	4.92813	FALSE	-0.156271	0.911951	-0.171359	0.863941	0.969482	11.7112	11.1403	11.3401	11.2315	10.9058	11.5748	FALSE	0.141825	0.911931	0.155521	0.87641	0.999917	11.7112	11.1403	11.3401	11.7988	11.4166	11.4201	FALSE	1.39079	1.01821	1.36592	0.171964	0.869432	5.2286	4.94293	4.41054	4.41054	5.86187	4.92813	FALSE
TraesCS5D02G372500	265.369	0.317374	0.204159	1.55454	0.120055	0.233692	7.83047	7.52959	7.49814	8.19538	7.79028	7.60973	FALSE	0.300568	0.204244	1.47161	0.141126	0.281152	7.83047	7.52959	7.49814	7.81403	8.00688	7.78805	FALSE	0.0478348	0.198263	0.241269	0.809347	0.961648	8.73843	8.52472	8.58336	8.58834	8.75846	8.63	FALSE	-0.092853	0.199219	-0.466085	0.641155	0.999917	8.73843	8.52472	8.58336	8.44328	8.46123	8.69061	FALSE	-0.0168061	0.199103	-0.0844091	0.932731	0.999991	8.19538	7.79028	7.60973	7.81403	8.00688	7.78805	FALSE
TraesCS5D02G372700	8.20596	-0.564509	0.985123	-0.573035	0.566621	0.715012	5.67473	5.3217	5.0843	5.2286	5.4582	4.86263	FALSE	-1.94895	1.04188	-1.8706	0.0614005	0.150654	5.67473	5.3217	5.0843	4.67524	5.24483	4.41054	FALSE	-0.275206	0.995622	-0.276416	0.782228	0.953927	5.14749	5.60478	5.5108	5.32089	5.13668	5.55311	FALSE	-0.399134	1.00245	-0.398159	0.690513	0.999917	5.14749	5.60478	5.5108	5.61796	5.09396	5.09707	FALSE	-1.38444	1.04224	-1.32833	0.18407	NA	5.2286	5.4582	4.86263	4.67524	5.24483	4.41054	FALSE
TraesCS5D02G372800	35.7163	-1.30421	0.490478	-2.65907	0.00783577	0.0251221	6.17307	6.98471	7.00858	6.04149	5.7052	6.21626	TRUE	-0.314636	0.481745	-0.653118	0.51368	0.687552	6.17307	6.98471	7.00858	6.71419	6.62413	6.34404	FALSE	0.523608	0.572305	0.91491	0.360239	0.747701	5.7551	5.34577	5.35481	5.60085	5.38549	6.04743	FALSE	1.01249	0.564181	1.79461	0.0727157	0.878449	5.7551	5.34577	5.35481	6.16489	5.7806	5.7865	FALSE	0.989576	0.488936	2.02394	0.0429766	0.55601	6.04149	5.7052	6.21626	6.71419	6.62413	6.34404	FALSE
TraesCS5D02G372900	23.9414	-0.200092	0.60409	-0.33123	0.740471	0.845936	6.14902	6.66759	5.99509	6.18678	6.44524	5.87505	FALSE	-0.679433	0.608495	-1.11658	0.264175	0.439636	6.14902	6.66759	5.99509	5.71706	6.30812	5.69444	FALSE	-1.32406	0.708991	-1.86753	0.0618277	0.324649	5.55799	5.80889	5.55735	5.32089	4.41054	5.45788	FALSE	-0.1517	0.667062	-0.227415	0.820101	0.999917	5.55799	5.80889	5.55735	5.68688	5.66153	5.37269	FALSE	-0.479339	0.605456	-0.791698	0.428537	0.999991	6.18678	6.44524	5.87505	5.71706	6.30812	5.69444	FALSE
TraesCS5D02G373000	577.989	0.424254	0.1525	2.78199	0.00540261	0.0182747	9.236	8.88033	9.07049	9.73077	9.33696	9.28618	FALSE	0.433123	0.15249	2.84034	0.00450657	0.0183809	9.236	8.88033	9.07049	9.43536	9.51612	9.46903	FALSE	0.270696	0.155889	1.73647	0.0824808	0.379801	8.90591	9.10109	9.08227	9.29517	9.31096	9.24357	FALSE	0.253636	0.156255	1.62322	0.104543	0.936425	8.90591	9.10109	9.08227	9.22935	9.37289	9.19595	FALSE	0.00886959	0.150124	0.0590818	0.952887	0.999991	9.73077	9.33696	9.28618	9.43536	9.51612	9.46903	FALSE
TraesCS5D02G373100	4.00864	1.04546	1.94114	0.538582	0.590175	0.733879	4.86999	4.41054	4.83897	4.41054	4.41054	5.30408	FALSE	0.0960499	1.98301	0.0484365	0.961368	0.979313	4.86999	4.41054	4.83897	4.41054	5.06032	4.41054	FALSE	0.92329	1.81813	0.507824	0.611577	0.889387	5.14749	5.17849	5.08408	5.67826	5.34166	5.08151	FALSE	-1.18696	1.88737	-0.628899	0.529415	0.999917	5.14749	5.17849	5.08408	4.41054	4.41054	5.24753	FALSE	-0.949411	1.89144	-0.501951	0.615702	NA	4.41054	4.41054	5.30408	4.41054	5.06032	4.41054	FALSE
TraesCS5D02G373200	114.007	0.384789	0.234874	1.63828	0.101364	0.204725	7.12256	7.18737	7.07236	7.51278	7.44861	7.28672	FALSE	0.203407	0.235964	0.862026	0.388673	0.574048	7.12256	7.18737	7.07236	7.52091	7.2282	7.04986	FALSE	0.104772	0.242483	0.432077	0.665685	0.912856	7.05198	7.17275	7.4665	7.43799	7.29495	7.23621	FALSE	-0.114689	0.245653	-0.466875	0.640589	0.999917	7.05198	7.17275	7.4665	7.02038	7.34451	7.10213	FALSE	-0.181382	0.228592	-0.793475	0.427501	0.999991	7.51278	7.44861	7.28672	7.52091	7.2282	7.04986	FALSE
TraesCS5D02G373300	158.932	0.411315	0.209067	1.96739	0.0491386	0.115429	7.46776	7.41205	7.4515	7.76917	7.79028	7.76365	FALSE	0.121741	0.21055	0.578206	0.563125	0.728673	7.46776	7.41205	7.4515	7.7716	7.50707	7.30334	FALSE	0.0928171	0.21339	0.434965	0.663588	0.912206	7.45999	7.60324	7.9216	7.80943	7.77674	7.67417	FALSE	-0.087993	0.215547	-0.408231	0.683104	0.999917	7.45999	7.60324	7.9216	7.41882	7.6403	7.75408	FALSE	-0.289574	0.20424	-1.41781	0.156246	0.846944	7.76917	7.79028	7.76365	7.7716	7.50707	7.30334	FALSE
TraesCS5D02G373500	620.482	1.03676	0.245617	4.22104	2.43179e-05	0.000155661	7.70702	8.29977	8.93201	9.01243	9.46518	9.51258	TRUE	1.04465	0.245612	4.25327	2.10673e-05	0.00018989	7.70702	8.29977	8.93201	9.30209	9.33504	9.42321	TRUE	0.00869326	0.243759	0.0356633	0.971551	0.993713	9.57125	9.64536	9.5162	9.51409	9.66097	9.58038	FALSE	0.0631923	0.243838	0.259157	0.795514	0.999917	9.57125	9.64536	9.5162	9.682	9.60247	9.62857	FALSE	0.00789251	0.242283	0.0325756	0.974013	0.999991	9.01243	9.46518	9.51258	9.30209	9.33504	9.42321	FALSE
TraesCS5D02G373700	396.563	1.77616	0.413424	4.29621	1.73745e-05	0.000115029	8.28999	6.9718	6.6634	8.62188	9.42574	8.92442	TRUE	1.6939	0.4135	4.09649	4.19458e-05	0.000344966	8.28999	6.9718	6.6634	8.76226	8.78147	9.26008	TRUE	1.3006	0.411476	3.16083	0.00157321	0.0281315	7.49492	8.50026	8.65711	9.53341	9.46132	9.47028	TRUE	0.360673	0.412884	0.873547	0.382365	0.999917	7.49492	8.50026	8.65711	8.53471	8.86733	8.42732	FALSE	-0.0822565	0.408482	-0.201371	0.840408	0.999991	8.62188	9.42574	8.92442	8.76226	8.78147	9.26008	FALSE
TraesCS5D02G373800	146.62	3.7366	0.45943	8.13313	4.18347e-16	2.52989e-14	6.14902	5.75134	6.06506	8.29923	9.16151	8.57112	TRUE	3.43819	0.459758	7.47827	7.53098e-14	4.9494e-12	6.14902	5.75134	6.06506	8.53191	8.28035	8.54167	TRUE	1.57249	0.476656	3.299	0.000970306	0.0196235	6.31048	4.95673	6.21336	6.78993	7.11171	6.88671	TRUE	0.791388	0.484432	1.63364	0.102334	0.932125	6.31048	4.95673	6.21336	6.77399	6.44601	5.89397	FALSE	-0.298412	0.432899	-0.689335	0.490612	0.999991	8.29923	9.16151	8.57112	8.53191	8.28035	8.54167	FALSE
TraesCS5D02G374000	632.15	-0.289369	0.224719	-1.28769	0.197854	0.341282	10.5229	9.8962	9.591	9.87378	9.79768	9.6589	FALSE	-0.325416	0.224755	-1.44787	0.147654	0.290351	10.5229	9.8962	9.591	9.85015	9.75965	9.61627	FALSE	-0.17886	0.231897	-0.771293	0.440533	0.801725	8.70933	8.60717	8.92976	8.65269	8.44861	8.67628	FALSE	-0.0409996	0.231803	-0.176873	0.859608	0.999917	8.70933	8.60717	8.92976	8.37174	8.74157	8.98475	FALSE	-0.0360466	0.224495	-0.160567	0.872434	0.999991	9.87378	9.79768	9.6589	9.85015	9.75965	9.61627	FALSE
TraesCS5D02G374100	9.72933	1.02972	1.30109	0.791429	0.428693	0.592899	4.86999	4.41054	5.2583	4.7803	5.51887	5.1439	FALSE	0.403606	1.31643	0.30659	0.759155	0.868049	4.86999	4.41054	5.2583	4.93775	5.39244	4.41054	FALSE	0.755074	1.23648	0.610666	0.541421	0.857352	5.55799	5.71187	4.41054	5.32089	5.76538	5.92748	FALSE	0.470793	1.24156	0.379194	0.704543	0.999917	5.55799	5.71187	4.41054	5.97678	5.36842	5.24753	FALSE	-0.626117	1.25979	-0.497002	0.619188	0.999991	4.7803	5.51887	5.1439	4.93775	5.39244	4.41054	FALSE
TraesCS5D02G374200	408.603	-0.0260096	0.193001	-0.134764	0.892798	0.936122	8.2748	8.60301	8.99491	8.60632	8.73693	8.5496	FALSE	-0.0380416	0.193039	-0.197067	0.843775	0.912093	8.2748	8.60301	8.99491	8.5431	8.53284	8.77657	FALSE	-0.116508	0.193734	-0.601382	0.547585	0.860375	8.87131	9.06825	9.11031	9.00953	8.97416	8.74105	FALSE	-0.0424808	0.193836	-0.219158	0.826527	0.999917	8.87131	9.06825	9.11031	9.05004	8.80975	9.06969	FALSE	-0.0120318	0.191458	-0.0628432	0.949891	0.999991	8.60632	8.73693	8.5496	8.5431	8.53284	8.77657	FALSE
TraesCS5D02G374300	53.9281	4.43166	1.21529	3.64658	0.000265757	0.00131978	4.41054	4.41054	5.84082	7.69208	7.91912	7.38246	TRUE	4.16968	1.21554	3.43031	0.000602896	0.00340773	4.41054	4.41054	5.84082	7.12735	7.42224	7.78805	TRUE	3.65433	1.55992	2.34265	0.0191476	0.160259	4.41054	4.95673	4.41054	5.60085	5.34166	5.45788	FALSE	-1.23215	1.93905	-0.635443	0.52514	0.999917	4.41054	4.95673	4.41054	4.41054	4.75464	4.41054	FALSE	-0.261956	1.17726	-0.222513	0.823914	0.999991	7.69208	7.91912	7.38246	7.12735	7.42224	7.78805	FALSE
TraesCS5D02G374600	191.849	1.80267	0.400409	4.50206	6.72985e-06	4.88246e-05	6.59369	7.79016	7.70399	8.96447	9.12597	8.93689	TRUE	1.94151	0.400292	4.85023	1.23316e-06	1.57731e-05	6.59369	7.79016	7.70399	9.10147	9.10502	9.21035	TRUE	1.03953	0.716022	1.45182	0.146552	0.510477	5.3084	4.41054	4.88895	5.32089	5.50504	4.41054	FALSE	1.05111	0.720736	1.45839	0.144734	0.990401	5.3084	4.41054	4.88895	5.2764	5.09396	5.37269	FALSE	0.138848	0.394914	0.351591	0.725145	0.999991	8.96447	9.12597	8.93689	9.10147	9.10502	9.21035	FALSE
TraesCS5D02G375500	198.124	-0.298214	0.21684	-1.37527	0.169048	0.303444	7.52071	7.63	7.86607	7.54062	7.32011	7.46044	FALSE	-0.73784	0.219868	-3.35583	0.000791267	0.00428532	7.52071	7.63	7.86607	7.03319	7.16201	7.13236	TRUE	0.0948334	0.213836	0.443486	0.657414	0.910175	8.35551	7.87622	8.16789	8.14886	7.97532	8.5189	FALSE	0.251609	0.213616	1.17786	0.238854	0.999917	8.35551	7.87622	8.16789	8.46366	8.22266	8.40128	FALSE	-0.439627	0.218271	-2.01413	0.0439962	0.561848	7.54062	7.32011	7.46044	7.03319	7.16201	7.13236	FALSE
TraesCS5D02G375600	12.3074	-1.01176	0.86234	-1.17328	0.240685	0.39376	5.9367	4.87176	5.3551	5.04755	5.4582	4.93187	FALSE	-1.14569	0.866904	-1.32159	0.186306	0.343234	5.9367	4.87176	5.3551	4.78437	5.20309	5.33286	FALSE	2.35252	0.892067	2.63716	0.00836044	0.0932491	5.23231	4.95673	5.23184	6.07828	5.92525	6.07558	FALSE	1.26811	0.909731	1.39394	0.163337	0.999917	5.23231	4.95673	5.23184	5.75144	5.09396	5.66698	FALSE	-0.133925	0.879359	-0.152298	0.878952	0.999991	5.04755	5.4582	4.93187	4.78437	5.20309	5.33286	FALSE
TraesCS5D02G375700	642.903	-0.22482	0.140452	-1.60069	0.109446	0.21743	9.47988	9.61272	9.41036	9.39501	9.07784	9.38045	FALSE	0.00328766	0.140017	0.0234804	0.981267	0.989842	9.47988	9.61272	9.41036	9.59132	9.35936	9.55652	FALSE	0.302858	0.143628	2.10862	0.034977	0.232742	9.27007	9.14111	9.23437	9.58368	9.50935	9.40194	FALSE	0.273182	0.144003	1.89706	0.0578195	0.82935	9.27007	9.14111	9.23437	9.57214	9.29677	9.53138	FALSE	0.228108	0.139254	1.63807	0.101406	0.754861	9.39501	9.07784	9.38045	9.59132	9.35936	9.55652	FALSE
TraesCS5D02G375800	323.975	0.320493	0.200394	1.59931	0.109751	0.217925	7.87159	8.50161	8.22357	8.45521	8.66046	8.37999	FALSE	0.242834	0.200614	1.21045	0.226106	0.394016	7.87159	8.50161	8.22357	8.418	8.24235	8.61754	FALSE	0.0404448	0.201918	0.200304	0.841243	0.966684	8.56515	8.66879	8.45294	8.79129	8.56885	8.41346	FALSE	0.158325	0.201882	0.784246	0.432896	0.999917	8.56515	8.66879	8.45294	8.7356	8.80189	8.56968	FALSE	-0.0776587	0.19742	-0.393367	0.694048	0.999991	8.45521	8.66046	8.37999	8.418	8.24235	8.61754	FALSE
TraesCS5D02G375900	255.15	1.02226	0.215573	4.74208	2.11537e-06	1.72656e-05	7.12256	7.58069	7.50576	8.07583	8.44624	8.2457	TRUE	0.902499	0.215955	4.17911	2.92651e-05	0.00025316	7.12256	7.58069	7.50576	8.12555	8.09495	8.25401	TRUE	0.559985	0.211671	2.64555	0.00815579	0.0916219	8.14655	8.45644	7.99738	8.88461	8.70543	8.5003	FALSE	0.0118424	0.21431	0.0552581	0.955933	0.999917	8.14655	8.45644	7.99738	8.41006	8.05373	8.16771	FALSE	-0.119765	0.207314	-0.577697	0.563468	0.999991	8.07583	8.44624	8.2457	8.12555	8.09495	8.25401	FALSE
TraesCS5D02G376000	74.8407	0.997515	0.351892	2.83472	0.00458655	0.0158896	6.3908	7.0597	7.17248	7.58405	7.51456	7.8939	TRUE	1.2649	0.351174	3.60192	0.00031588	0.0019682	6.3908	7.0597	7.17248	7.87316	7.81247	7.99149	TRUE	-1.37244	1.29299	-1.06145	0.288487	0.686462	4.41054	4.95673	4.88895	4.87134	4.41054	4.41054	FALSE	0.898051	0.930436	0.965193	0.334448	0.999917	4.41054	4.95673	4.88895	5.02732	5.09396	4.75622	FALSE	0.267385	0.342827	0.779941	0.435426	0.999991	7.58405	7.51456	7.8939	7.87316	7.81247	7.99149	FALSE
TraesCS5D02G376100	118.57	-1.07675	0.360198	-2.98933	0.00279589	0.0103823	7.27521	8.30982	7.95732	6.74336	7.1019	7.29331	TRUE	-0.819847	0.359028	-2.28352	0.0223998	0.0680945	7.27521	8.30982	7.95732	7.12735	7.45923	7.15403	FALSE	-0.384036	0.369846	-1.03837	0.299099	0.696112	7.41202	6.91323	7.56092	6.98281	6.53413	7.45768	FALSE	-0.413002	0.370914	-1.11347	0.265506	0.999917	7.41202	6.91323	7.56092	6.93914	7.03867	7.07548	FALSE	0.256905	0.361244	0.711169	0.47698	0.999991	6.74336	7.1019	7.29331	7.12735	7.45923	7.15403	FALSE
TraesCS5D02G376300	571.637	0.328432	0.223573	1.46902	0.141829	0.265537	8.38733	9.34224	9.45962	9.32715	9.47858	9.5195	FALSE	0.394858	0.2235	1.7667	0.0772784	0.179607	8.38733	9.34224	9.45962	9.49548	9.41456	9.60349	FALSE	0.0853022	0.226074	0.377319	0.705937	0.927714	9.06356	9.22169	8.99138	9.32011	9.16168	9.02394	FALSE	0.0628065	0.226361	0.277462	0.781426	0.999917	9.06356	9.22169	8.99138	9.11832	9.13129	9.20799	FALSE	0.0664262	0.22208	0.299109	0.764857	0.999991	9.32715	9.47858	9.5195	9.49548	9.41456	9.60349	FALSE
TraesCS5D02G376400	4.73534	-2.01072	1.37299	-1.46448	0.143062	0.267172	6.02091	5.20282	5.3551	5.04755	4.41054	5.22833	FALSE	-0.993976	1.34856	-0.737063	0.461084	0.641429	6.02091	5.20282	5.3551	5.31396	5.15878	5.2978	FALSE	-0.37845	2.11675	-0.178789	0.858104	0.968856	4.41054	4.41054	4.41054	4.41054	4.41054	4.41054	FALSE	2.93554	1.87153	1.56853	0.116759	0.955774	4.41054	4.41054	4.41054	4.72068	5.09396	4.41054	FALSE	1.01675	1.3793	0.737146	0.461034	NA	5.04755	4.41054	5.22833	5.31396	5.15878	5.2978	FALSE
TraesCS5D02G376500	9.16569	0.32155	0.855583	0.375826	0.707046	0.822968	5.31829	5.56075	5.55769	5.40607	5.75267	5.63075	FALSE	0.837107	0.849987	0.984847	0.324699	0.508031	5.31829	5.56075	5.55769	5.98642	5.72833	5.73979	FALSE	-0.446029	1.30936	-0.340646	0.73337	0.936984	4.41054	4.95673	4.88895	4.41054	5.00548	4.41054	FALSE	0.227459	1.23971	0.183478	0.854423	0.999917	4.41054	4.95673	4.88895	5.16314	4.41054	4.41054	FALSE	0.515561	0.834281	0.617971	0.536595	0.999991	5.40607	5.75267	5.63075	5.98642	5.72833	5.73979	FALSE
TraesCS5D02G376600	183.024	0.336071	0.31006	1.08389	0.278413	0.437415	6.89753	7.87415	7.85424	7.65698	7.98362	7.99334	FALSE	0.562228	0.309476	1.81671	0.069262	0.165212	6.89753	7.87415	7.85424	8.35587	7.68884	8.10892	FALSE	0.516485	0.31506	1.63932	0.101146	0.42373	7.20173	7.85699	7.40663	7.89217	7.93777	7.97441	FALSE	0.261248	0.316692	0.82493	0.409411	0.999917	7.20173	7.85699	7.40663	7.86411	7.51969	7.76233	FALSE	0.226157	0.306004	0.739066	0.459867	0.999991	7.65698	7.98362	7.99334	8.35587	7.68884	8.10892	FALSE
TraesCS5D02G376900	5.04494	-1.14828	0.93729	-1.22511	0.220535	0.369207	5.71123	5.37505	5.20493	5.14415	5.24541	4.93187	FALSE	-0.914691	0.929835	-0.983713	0.325257	0.508646	5.71123	5.37505	5.20493	5.10514	5.15878	5.2611	FALSE	-2.13593	1.42677	-1.49705	0.134381	0.488152	5.23231	4.41054	4.88895	4.41054	4.41054	4.88711	FALSE	0.0671472	1.12278	0.0598045	0.952311	0.999917	5.23231	4.41054	4.88895	5.09884	4.89603	4.89825	FALSE	0.233591	0.946892	0.246692	0.805146	NA	5.14415	5.24541	4.93187	5.10514	5.15878	5.2611	FALSE
TraesCS5D02G377000	53.3944	-0.734378	0.472095	-1.55557	0.11981	0.233326	7.05159	7.42145	6.59113	6.6932	6.87065	5.95179	FALSE	-0.381543	0.470106	-0.811611	0.417015	0.600889	7.05159	7.42145	6.59113	7.25753	6.76245	6.12852	FALSE	-0.297497	0.505601	-0.588402	0.556262	0.864381	6.2824	6.19749	6.16231	6.02524	5.79371	6.30302	FALSE	-0.448691	0.510218	-0.87941	0.379179	0.999917	6.2824	6.19749	6.16231	5.89755	6.04611	5.99198	FALSE	0.352836	0.471216	0.748778	0.453991	0.999991	6.6932	6.87065	5.95179	7.25753	6.76245	6.12852	FALSE
TraesCS5D02G377200	123.765	0.539179	0.312172	1.72719	0.0841341	0.17694	7.31591	7.34442	7.41142	7.85998	7.91472	7.56713	FALSE	0.365478	0.312742	1.16862	0.242555	0.413834	7.31591	7.34442	7.41142	7.76681	7.60911	7.55578	FALSE	0.345653	0.327522	1.05536	0.291263	0.688849	7.43621	6.68538	6.50219	6.87599	6.98879	7.58797	FALSE	0.071496	0.330711	0.216189	0.82884	0.999917	7.43621	6.68538	6.50219	7.14933	6.90948	6.87274	FALSE	-0.173701	0.307775	-0.564376	0.572498	0.999991	7.85998	7.91472	7.56713	7.76681	7.60911	7.55578	FALSE
TraesCS5D02G377300	393.634	-0.0446045	0.160571	-0.277787	0.781176	0.868586	8.2697	8.57417	8.58952	8.64237	8.30245	8.37081	FALSE	-0.088446	0.160736	-0.550257	0.582143	0.744068	8.2697	8.57417	8.58952	8.46877	8.49519	8.24742	FALSE	-0.160675	0.159265	-1.00885	0.313046	0.708987	9.16339	9.19152	8.98466	8.97538	8.99249	8.92991	FALSE	-0.135042	0.15956	-0.846337	0.397365	0.999917	9.16339	9.19152	8.98466	8.9236	9.11554	8.92399	FALSE	-0.0438415	0.15863	-0.276375	0.78226	0.999991	8.64237	8.30245	8.37081	8.46877	8.49519	8.24742	FALSE
TraesCS5D02G377400	39.2374	-0.185938	0.454919	-0.408728	0.682739	0.805254	6.97674	5.97099	6.49878	6.66217	6.28026	6.31595	FALSE	-0.53696	0.457989	-1.17243	0.241025	0.411932	6.97674	5.97099	6.49878	6.075	6.21891	6.37014	FALSE	-0.479293	0.484896	-0.988444	0.322935	0.717442	6.2824	6.19749	6.21336	6.20136	6.15001	5.40622	FALSE	-0.563365	0.488766	-1.15263	0.249063	0.999917	6.2824	6.19749	6.21336	6.05089	5.95371	5.7865	FALSE	-0.351021	0.454825	-0.77177	0.44025	0.999991	6.66217	6.28026	6.31595	6.075	6.21891	6.37014	FALSE
TraesCS5D02G377800	17.6186	-0.547205	1.78406	-0.306719	0.759057	0.856498	4.41054	4.41054	4.41054	4.41054	4.41054	4.41054	FALSE	-0.544298	1.78406	-0.30509	0.760298	0.868577	4.41054	4.41054	4.41054	4.41054	4.41054	4.41054	FALSE	-0.53083	0.679983	-0.780653	0.435007	0.798474	5.92097	6.16393	6.44114	5.99779	6.12936	5.55311	FALSE	0.231962	0.672232	0.345062	0.730048	0.999917	5.92097	6.16393	6.44114	6.30839	6.69792	5.82351	FALSE	0.00286323	1.78406	0.0016049	0.998719	0.999991	4.41054	4.41054	4.41054	4.41054	4.41054	4.41054	FALSE
TraesCS5D02G378000	9826.06	-1.22123	0.243031	-5.02499	5.03458e-07	4.6724e-06	13.0747	13.0473	12.9071	12.3389	11.3028	11.5463	TRUE	-0.700978	0.242944	-2.88535	0.0039098	0.0163234	13.0747	13.0473	12.9071	11.9266	12.7427	12.1489	TRUE	-0.130673	0.242809	-0.538172	0.590458	0.880072	13.9425	13.773	13.7959	13.6136	13.4505	14.0049	FALSE	-0.0408378	0.242811	-0.168188	0.866436	0.999917	13.9425	13.773	13.7959	13.7211	13.7867	13.8827	FALSE	0.52025	0.243051	2.14049	0.0323149	0.493976	12.3389	11.3028	11.5463	11.9266	12.7427	12.1489	FALSE
TraesCS5D02G378100	280.043	1.33779	0.357314	3.744	0.000181111	0.000938843	7.75183	7.79016	8.76311	9.30967	9.37727	9.49443	TRUE	1.08138	0.35753	3.02458	0.00248976	0.011216	7.75183	7.79016	8.76311	8.8881	9.38801	9.15007	TRUE	1.00084	0.380689	2.62902	0.00856314	0.0947139	6.82904	6.63942	6.50219	7.8445	7.37824	6.66246	FALSE	0.348316	0.385945	0.902501	0.366791	0.999917	6.82904	6.63942	6.50219	7.14933	6.44601	6.99225	FALSE	-0.256406	0.354564	-0.723158	0.469583	0.999991	9.30967	9.37727	9.49443	8.8881	9.38801	9.15007	FALSE
TraesCS5D02G378200	52.9894	1.83791	0.50025	3.67399	0.000238792	0.00119965	5.37145	6.17918	6.1311	6.61963	7.17852	7.32581	TRUE	1.82405	0.500311	3.64584	0.000266522	0.00170419	5.37145	6.17918	6.1311	6.66173	6.98543	7.43231	TRUE	0.48276	0.524961	0.919612	0.357776	0.745617	5.92097	5.85429	5.99463	6.02524	6.12936	6.34832	FALSE	0.612477	0.52467	1.16736	0.243066	0.999917	5.92097	5.85429	5.99463	5.78229	6.01612	6.74162	FALSE	-0.0138603	0.477943	-0.0289999	0.976865	0.999991	6.61963	7.17852	7.32581	6.66173	6.98543	7.43231	FALSE
TraesCS5D02G378400	82.4999	-0.337279	0.260084	-1.29681	0.194698	0.337469	7.19005	7.09571	6.98664	6.95261	6.94335	6.64042	FALSE	0.0503488	0.25718	0.195773	0.844788	0.912606	7.19005	7.09571	6.98664	6.89662	7.33858	7.11772	FALSE	0.334931	0.276588	1.21094	0.225919	0.619811	6.86582	6.5918	6.70432	6.87599	6.98879	6.99988	FALSE	-0.0147467	0.282326	-0.0522328	0.958343	0.999917	6.86582	6.5918	6.70432	6.55396	6.95392	6.61524	FALSE	0.387628	0.255201	1.51891	0.128784	0.804513	6.95261	6.94335	6.64042	6.89662	7.33858	7.11772	FALSE
TraesCS5D02G378500	207.224	-0.22941	0.176387	-1.30061	0.193392	0.33579	8.18553	8.04069	8.12394	8.07583	7.87897	7.8008	FALSE	-0.0244132	0.175479	-0.139123	0.889353	0.938621	8.18553	8.04069	8.12394	7.95116	8.24584	8.07953	FALSE	-0.040008	0.18482	-0.216471	0.828621	0.965993	8.00951	7.94154	7.78035	7.83755	7.87667	7.91923	FALSE	-0.18328	0.186748	-0.981428	0.326382	0.999917	8.00951	7.94154	7.78035	7.74194	7.95043	7.55907	FALSE	0.204997	0.173743	1.17989	0.238044	0.934492	8.07583	7.87897	7.8008	7.95116	8.24584	8.07953	FALSE
TraesCS5D02G378600	115.476	-0.547214	1.71096	-0.319828	0.749099	0.851036	4.41054	4.41054	4.41054	4.41054	4.41054	4.41054	FALSE	-0.544307	1.71096	-0.318129	0.750387	0.864547	4.41054	4.41054	4.41054	4.41054	4.41054	4.41054	FALSE	0.104684	0.400801	0.261187	0.793949	0.957025	8.25148	7.60324	7.71639	7.78074	7.61564	8.40347	FALSE	0.545872	0.399902	1.36502	0.172248	0.999917	8.25148	7.60324	7.71639	8.49567	7.68407	8.6949	FALSE	0.0028548	1.71096	0.00166853	0.998669	0.999991	4.41054	4.41054	4.41054	4.41054	4.41054	4.41054	FALSE
TraesCS5D02G378900	933.415	-0.258534	0.161222	-1.60359	0.108803	0.216446	9.29971	9.62479	9.69173	9.21895	9.15781	9.51535	FALSE	-0.251479	0.161214	-1.55991	0.118782	0.247559	9.29971	9.62479	9.69173	9.19115	9.29525	9.44056	FALSE	0.133581	0.15957	0.837132	0.402519	0.776991	10.1791	10.3366	10.3972	10.603	10.3799	10.3111	FALSE	-0.103605	0.160032	-0.647403	0.517371	0.999917	10.1791	10.3366	10.3972	10.3812	10.1235	10.098	FALSE	0.0070551	0.160634	0.0439205	0.964968	0.999991	9.21895	9.15781	9.51535	9.19115	9.29525	9.44056	FALSE
TraesCS5D02G379000	99.3161	-0.410339	0.327752	-1.25198	0.210576	0.356806	7.77371	7.0597	6.79708	7.19174	6.81344	6.87386	FALSE	-0.485383	0.328236	-1.47876	0.139203	0.278424	7.77371	7.0597	6.79708	6.7447	6.88777	7.09547	FALSE	-0.136207	0.33451	-0.407182	0.683874	0.919284	6.98719	7.4569	7.09995	7.12884	7.07195	7.07898	FALSE	0.0105264	0.334211	0.0314961	0.974874	0.999917	6.98719	7.4569	7.09995	7.20954	7.43998	6.90362	FALSE	-0.0750436	0.327353	-0.229243	0.81868	0.999991	7.19174	6.81344	6.87386	6.7447	6.88777	7.09547	FALSE
TraesCS5D02G379100	6.01959	1.00888	1.09893	0.918051	0.358592	0.523932	5.42145	4.87176	5.2583	5.43742	5.77562	5.37321	FALSE	0.958344	1.09954	0.871582	0.383436	0.568662	5.42145	4.87176	5.2583	5.1521	5.81917	5.48912	FALSE	0.595819	1.64944	0.361225	0.717932	0.931732	4.41054	4.41054	4.88895	4.41054	5.00548	4.41054	FALSE	-2.05119	1.88405	-1.08872	0.276279	0.999917	4.41054	4.41054	4.88895	4.41054	4.41054	4.41054	FALSE	-0.0505207	1.06754	-0.0473246	0.962254	NA	5.43742	5.77562	5.37321	5.1521	5.81917	5.48912	FALSE
TraesCS5D02G379500	1770.76	-0.440402	0.108122	-4.07318	4.63756e-05	0.000277988	10.8917	10.7964	10.5785	10.4218	10.2136	10.355	FALSE	-0.587675	0.108323	-5.42521	5.7888e-08	1.05246e-06	10.8917	10.7964	10.5785	10.1941	10.239	10.137	TRUE	-0.261817	0.107914	-2.42615	0.0152599	0.138762	11.1952	11.3191	11.1769	10.936	11.0217	10.9641	FALSE	-0.0864206	0.107835	-0.801412	0.422893	0.999917	11.1952	11.3191	11.1769	11.1239	11.108	11.206	FALSE	-0.147274	0.108179	-1.36139	0.173391	0.871424	10.4218	10.2136	10.355	10.1941	10.239	10.137	FALSE
TraesCS5D02G379600	418.408	1.22371	0.301358	4.06065	4.89356e-05	0.00029169	7.42205	8.65508	8.86623	9.17399	9.77494	9.67758	TRUE	1.3689	0.301251	4.54407	5.51796e-06	5.9319e-05	7.42205	8.65508	8.86623	9.85687	9.71764	9.51344	TRUE	-0.252379	0.308112	-0.819114	0.412721	0.784453	7.97718	8.33023	8.30404	8.1034	7.98061	7.89797	FALSE	-0.17097	0.308215	-0.554709	0.579094	0.999917	7.97718	8.33023	8.30404	8.11738	8.14381	7.92543	FALSE	0.145192	0.298466	0.486462	0.62664	0.999991	9.17399	9.77494	9.67758	9.85687	9.71764	9.51344	FALSE
TraesCS5D02G379700	1586.85	-0.245378	0.234087	-1.04824	0.29453	0.455646	7.05159	6.87783	7.15303	6.483	7.10975	6.91777	FALSE	-0.568148	0.237507	-2.39213	0.0167507	0.0540273	7.05159	6.87783	7.15303	6.20425	6.85044	6.78625	FALSE	0.0624011	0.202691	0.307863	0.758187	0.945837	11.7866	11.6754	11.5759	11.8007	11.7132	11.7146	FALSE	-0.285646	0.20289	-1.40789	0.159165	0.999917	11.7866	11.6754	11.5759	11.367	11.3809	11.4514	FALSE	-0.32277	0.234351	-1.37729	0.168421	0.863235	6.483	7.10975	6.91777	6.20425	6.85044	6.78625	FALSE
TraesCS5D02G379800	104.471	1.63217	0.341057	4.78562	1.70459e-06	1.41859e-05	5.87689	5.67936	6.38195	7.14126	6.79381	7.12576	TRUE	1.53394	0.341631	4.49005	7.12064e-06	7.36678e-05	5.87689	5.67936	6.38195	6.82281	7.18443	6.84144	TRUE	0.0154458	0.313703	0.049237	0.96073	0.99157	7.63698	7.56806	7.27861	7.48345	7.53125	7.52433	FALSE	-0.0453372	0.31472	-0.144056	0.885456	0.999917	7.63698	7.56806	7.27861	7.74864	7.03867	7.51071	FALSE	-0.0982284	0.312509	-0.314322	0.753276	0.999991	7.14126	6.79381	7.12576	6.82281	7.18443	6.84144	FALSE
TraesCS5D02G380000	250.054	0.59403	0.21246	2.79597	0.0051745	0.0176096	8.20705	7.8467	7.90672	8.29923	8.57135	8.64147	TRUE	0.344043	0.213147	1.61411	0.106504	0.228332	8.20705	7.8467	7.90672	8.54031	8.06355	8.22748	FALSE	0.510072	0.219052	2.32854	0.0198835	0.16417	8.05667	7.85699	7.60585	8.4182	8.30478	8.10982	FALSE	0.268879	0.220742	1.21807	0.223198	0.999917	8.05667	7.85699	7.60585	7.9066	8.22266	8.08489	FALSE	-0.249987	0.208773	-1.19741	0.231146	0.927417	8.29923	8.57135	8.64147	8.54031	8.06355	8.22748	FALSE
TraesCS5D02G380100	661.498	-0.700641	0.22901	-3.05944	0.00221752	0.0085117	9.67115	9.7085	9.53327	9.3935	8.64995	8.79791	TRUE	-0.488766	0.228697	-2.13718	0.0325832	0.0919963	9.67115	9.7085	9.53327	9.07286	9.57821	8.77429	FALSE	0.0354476	0.229848	0.154222	0.877435	0.972362	9.52198	9.59153	9.46889	9.44097	9.40578	9.80485	FALSE	0.198826	0.229763	0.86535	0.386847	0.999917	9.52198	9.59153	9.46889	9.64334	9.67939	9.82099	FALSE	0.211875	0.228927	0.925513	0.354699	0.989939	9.3935	8.64995	8.79791	9.07286	9.57821	8.77429	FALSE
TraesCS5D02G380200	13.4371	0.152798	1.38015	0.110711	0.911846	0.948187	4.41054	4.41054	5.59337	4.7803	5.06077	5.43708	FALSE	-0.596567	1.40156	-0.425644	0.670367	0.810033	4.41054	4.41054	5.59337	4.41054	5.32201	4.77751	FALSE	0.440568	1.31852	0.334139	0.738275	0.938485	5.3084	5.8979	6.2381	5.94085	5.8745	6.41337	FALSE	-1.3093	1.34071	-0.976566	0.328784	0.999917	5.3084	5.8979	6.2381	4.41054	5.47682	5.66698	FALSE	-0.749366	1.38196	-0.542247	0.587648	0.999991	4.7803	5.06077	5.43708	4.41054	5.32201	4.77751	FALSE
TraesCS5D02G380300	308.008	-0.620498	0.227094	-2.73233	0.00628874	0.0208143	8.20705	8.54897	7.91243	7.85558	7.73127	7.56171	TRUE	-0.513983	0.226652	-2.26771	0.0233466	0.0704054	8.20705	8.54897	7.91243	7.7426	7.913	7.76508	FALSE	0.0913865	0.223423	0.409028	0.682519	0.91879	8.79492	8.81958	8.85805	8.94682	8.6733	9.07816	FALSE	-0.117064	0.224341	-0.521813	0.601801	0.999917	8.79492	8.81958	8.85805	8.50356	9.08999	8.47803	FALSE	0.106514	0.226959	0.469312	0.638847	0.999991	7.85558	7.73127	7.56171	7.7426	7.913	7.76508	FALSE
TraesCS5D02G380400	4.01335	-1.51497	1.07296	-1.41196	0.157962	0.288192	5.55651	5.3217	5.3551	4.93204	4.78806	5.22833	FALSE	-0.922496	1.05228	-0.876663	0.38067	0.566106	5.55651	5.3217	5.3551	5.1521	5.06032	5.22256	FALSE	-3.2243	1.69269	-1.90483	0.0568015	0.308492	4.41054	4.95673	4.88895	4.41054	4.41054	4.41054	FALSE	0.118051	1.37065	0.0861272	0.931365	0.999917	4.41054	4.95673	4.88895	4.41054	5.00376	4.89825	FALSE	0.592478	1.08222	0.547463	0.58406	NA	4.93204	4.78806	5.22833	5.1521	5.06032	5.22256	FALSE
TraesCS5D02G380500	153.334	0.777583	0.357474	2.17521	0.029614	0.076689	6.79886	7.32447	7.587	7.46122	8.02912	8.11595	FALSE	0.534243	0.358124	1.49178	0.135757	0.273469	6.79886	7.32447	7.587	7.58789	7.81247	7.67915	FALSE	-0.489441	0.361272	-1.35477	0.17549	0.554825	7.9357	7.79769	7.43688	7.27132	7.72084	6.93026	FALSE	-0.267833	0.360646	-0.742648	0.457695	0.999917	7.9357	7.79769	7.43688	6.86542	7.75959	7.77054	FALSE	-0.243339	0.35282	-0.689698	0.490384	0.999991	7.46122	8.02912	8.11595	7.58789	7.81247	7.67915	FALSE
TraesCS5D02G380900	193.815	-0.0723447	0.244042	-0.296444	0.766891	0.860324	7.43132	7.22024	7.07236	7.2742	7.09399	7.20508	FALSE	-0.0365597	0.243829	-0.14994	0.880812	0.933885	7.43132	7.22024	7.07236	7.12735	7.53617	6.92868	FALSE	-0.002121	0.233355	-0.00908917	0.992748	0.998334	8.07968	8.44366	8.4819	8.12062	8.3584	8.52811	FALSE	-0.0994208	0.234201	-0.424511	0.671193	0.999917	8.07968	8.44366	8.4819	8.34561	8.07352	8.34227	FALSE	0.035785	0.24009	0.149048	0.881516	0.999991	7.2742	7.09399	7.20508	7.12735	7.53617	6.92868	FALSE
TraesCS5D02G381000	386.788	0.721855	0.201332	3.58539	0.000336574	0.00162256	8.82574	8.61923	8.7184	9.1581	9.39466	9.5843	TRUE	0.645747	0.201442	3.20562	0.00134773	0.0067403	8.82574	8.61923	8.7184	9.31517	9.34968	9.28912	TRUE	-0.0127393	0.211505	-0.0602315	0.951971	0.989761	8.23793	8.25904	7.99738	8.05047	8.1911	8.22216	FALSE	-0.145303	0.21279	-0.68285	0.494702	0.999917	8.23793	8.25904	7.99738	8.12253	8.34691	7.53992	FALSE	-0.0761076	0.198665	-0.383095	0.70165	0.999991	9.1581	9.39466	9.5843	9.31517	9.34968	9.28912	FALSE
TraesCS5D02G381200	71.0049	0.281317	0.433787	0.648514	0.516653	0.672118	7.00215	6.29311	6.99765	7.41977	7.07001	6.2742	FALSE	-0.124527	0.435876	-0.285694	0.775113	0.876159	7.00215	6.29311	6.99765	6.93207	6.7214	6.4695	FALSE	-0.243188	0.444805	-0.546729	0.584565	0.877558	6.84755	6.77279	6.77077	6.29159	6.79315	6.76321	FALSE	-0.229564	0.445712	-0.51505	0.606518	0.999917	6.84755	6.77279	6.77077	6.16489	6.92445	6.74162	FALSE	-0.405843	0.430892	-0.941866	0.346261	0.987162	7.41977	7.07001	6.2742	6.93207	6.7214	6.4695	FALSE
TraesCS5D02G381300	360.416	-0.621241	0.230751	-2.69225	0.00709711	0.0230639	8.88348	9.5985	9.63797	9.00455	8.82829	8.65916	TRUE	-0.572732	0.230671	-2.48289	0.013032	0.044091	8.88348	9.5985	9.63797	8.84361	8.87901	8.9218	FALSE	-0.305954	0.243079	-1.25866	0.208154	0.598205	7.97718	8.10505	8.13172	8.09762	7.43371	7.8471	FALSE	0.202071	0.241092	0.838148	0.401947	0.999917	7.97718	8.10505	8.13172	8.01589	8.39479	8.30902	FALSE	0.0485088	0.230796	0.210181	0.833527	0.999991	9.00455	8.82829	8.65916	8.84361	8.87901	8.9218	FALSE
TraesCS5D02G381400	108.815	-0.111026	0.276294	-0.40184	0.687802	0.80853	7.43132	7.36408	7.42759	7.19174	7.17852	7.56171	FALSE	0.0513329	0.275516	0.186315	0.852197	0.916551	7.43132	7.36408	7.42759	7.3574	7.56467	7.4146	FALSE	0.503719	0.295134	1.70675	0.0878693	0.393883	7.09864	6.68538	6.52191	7.30222	6.98879	7.1293	FALSE	0.368991	0.297355	1.24091	0.214638	0.999917	7.09864	6.68538	6.52191	6.827	7.41932	6.80878	FALSE	0.162359	0.272859	0.595031	0.551823	0.999991	7.19174	7.17852	7.56171	7.3574	7.56467	7.4146	FALSE
TraesCS5D02G381500	8.15646	0.0531712	0.731212	0.0727165	0.942032	0.966153	5.31829	5.20282	5.62778	5.14415	5.39311	5.6555	FALSE	0.42368	0.724213	0.585022	0.558533	0.724712	5.31829	5.20282	5.62778	5.44832	5.77472	5.3988	FALSE	-0.667895	0.913418	-0.731204	0.464654	0.816091	5.23231	5.17849	4.88895	4.87134	4.83271	5.15907	FALSE	-0.0474564	0.8755	-0.0542049	0.956772	0.999917	5.23231	5.17849	4.88895	5.02732	5.17289	5.09707	FALSE	0.370511	0.707838	0.52344	0.600668	NA	5.14415	5.39311	5.6555	5.44832	5.77472	5.3988	FALSE
TraesCS5D02G381600	1811.05	-0.139832	0.126872	-1.10215	0.270397	0.428201	10.993	10.9721	10.9394	10.7137	11.0774	10.668	FALSE	-0.176381	0.126903	-1.38989	0.164562	0.313951	10.993	10.9721	10.9394	10.8953	10.7056	10.78	FALSE	-0.0485589	0.127968	-0.379461	0.704345	0.927278	10.9464	10.8772	10.8451	10.9222	10.9003	10.6933	FALSE	-0.0926331	0.128146	-0.722873	0.469758	0.999917	10.9464	10.8772	10.8451	10.7067	10.8767	10.8111	FALSE	-0.0365489	0.126543	-0.288827	0.772714	0.999991	10.7137	11.0774	10.668	10.8953	10.7056	10.78	FALSE
TraesCS5D02G381800	10.5167	1.81569	0.916638	1.98082	0.0476117	0.112646	5.05762	5.06009	5.2583	5.63115	5.7292	5.83459	FALSE	1.49392	0.920172	1.62353	0.104477	0.225203	5.05762	5.06009	5.2583	5.66887	5.35797	5.73979	FALSE	0.772429	0.939381	0.822274	0.410921	0.783015	5.3084	4.41054	5.46179	5.67826	4.83271	5.63965	FALSE	-0.636928	0.999014	-0.637556	0.523763	0.999917	5.3084	4.41054	5.46179	5.16314	5.24378	4.41054	FALSE	-0.321767	0.860271	-0.374029	0.708383	0.999991	5.63115	5.7292	5.83459	5.66887	5.35797	5.73979	FALSE
TraesCS5D02G382000	4.03194	5.63376	2.08633	2.70032	0.00692722	0.0226024	4.41054	4.41054	4.41054	5.43742	5.39311	5.22833	TRUE	6.26231	2.08194	3.00792	0.00263045	0.0117398	4.41054	4.41054	4.41054	6.04037	4.78779	5.48912	TRUE	-0.378441	2.38502	-0.158674	0.873926	0.971366	4.41054	4.41054	4.41054	4.41054	4.41054	4.41054	FALSE	-0.270179	2.38502	-0.113282	0.909807	0.999917	4.41054	4.41054	4.41054	4.41054	4.41054	4.41054	FALSE	0.628579	1.73175	0.362972	0.716625	NA	5.43742	5.39311	5.22833	6.04037	4.78779	5.48912	FALSE
TraesCS5D02G382100	2.90203	5.0095	2.49824	2.00521	0.0449407	0.107566	4.41054	4.41054	4.41054	4.93204	5.1593	5.37321	FALSE	5.79597	2.49151	2.32628	0.0200034	0.0622533	4.41054	4.41054	4.41054	5.56495	5.67978	4.41054	FALSE	1.34035	2.70353	0.495777	0.620052	NA	4.41054	4.41054	4.41054	4.41054	4.83271	4.41054	FALSE	-0.270192	2.74747	-0.098342	0.921661	NA	4.41054	4.41054	4.41054	4.41054	4.41054	4.41054	FALSE	0.786515	2.21367	0.3553	0.722365	NA	4.93204	5.1593	5.37321	5.56495	5.67978	4.41054	FALSE
TraesCS5D02G382400	1899.23	0.889162	0.175029	5.08008	3.77286e-07	3.59385e-06	11.1648	10.4672	10.6506	11.7248	11.7344	11.5269	TRUE	0.606	0.175126	3.46037	0.00053944	0.003099	11.1648	10.4672	10.6506	11.4685	11.2432	11.4363	TRUE	0.491415	0.177246	2.7725	0.00556281	0.0702121	10.088	10.2804	10.0728	10.7049	10.7835	10.3518	FALSE	0.126332	0.177769	0.71065	0.477301	0.999917	10.088	10.2804	10.0728	10.2841	10.327	10.2009	FALSE	-0.283162	0.174371	-1.62391	0.104396	0.761965	11.7248	11.7344	11.5269	11.4685	11.2432	11.4363	FALSE
TraesCS5D02G382500	83.9106	-0.785628	0.343558	-2.28674	0.0222111	0.0603303	6.44938	6.53054	6.70493	6.14028	6.36545	5.74885	FALSE	-0.913476	0.345613	-2.64306	0.008216	0.0302737	6.44938	6.53054	6.70493	6.20425	6.12268	5.76175	TRUE	0.206345	0.323371	0.638107	0.523404	0.848413	7.25736	7.37757	7.11261	7.49237	7.01006	7.65734	FALSE	0.307303	0.323413	0.950188	0.342017	0.999917	7.25736	7.37757	7.11261	7.61557	7.45019	7.38737	FALSE	-0.127848	0.348864	-0.366469	0.714015	0.999991	6.14028	6.36545	5.74885	6.20425	6.12268	5.76175	FALSE
TraesCS5D02G382600	31.0296	-0.491673	0.775491	-0.634016	0.52607	0.680061	6.37065	7.08381	6.25323	6.45877	6.48335	5.95179	FALSE	-0.681563	0.776548	-0.877684	0.380115	0.565606	6.37065	7.08381	6.25323	5.82864	6.60151	6.08041	FALSE	0.686687	0.829006	0.828325	0.407486	0.780366	5.14749	6.12941	4.41054	5.42433	5.64368	6.15622	FALSE	-0.288909	0.852495	-0.338899	0.734686	0.999917	5.14749	6.12941	4.41054	5.02732	5.66153	5.42881	FALSE	-0.189887	0.776243	-0.244623	0.806748	0.999991	6.45877	6.48335	5.95179	5.82864	6.60151	6.08041	FALSE
TraesCS5D02G382700	109.799	-0.479045	0.279678	-1.71284	0.0867413	0.181207	7.41273	7.03516	7.558	6.94416	6.84235	7.18389	FALSE	-0.841184	0.282527	-2.97735	0.00290748	0.0127516	7.41273	7.03516	7.558	6.65099	6.74208	6.84144	TRUE	-0.188994	0.283454	-0.666755	0.504929	0.839649	7.17305	7.67108	7.40663	7.19643	7.37824	7.27008	FALSE	-0.0410759	0.28315	-0.145068	0.884657	0.999917	7.17305	7.67108	7.40663	7.74194	7.03867	7.31005	FALSE	-0.362138	0.282035	-1.28402	0.199136	0.897381	6.94416	6.84235	7.18389	6.65099	6.74208	6.84144	FALSE
TraesCS5D02G382900	47.1334	-0.219487	0.46649	-0.470508	0.637992	0.770913	6.54144	6.07966	6.25323	6.17148	6.22005	6.15544	FALSE	0.272459	0.462281	0.58938	0.555607	0.722263	6.54144	6.07966	6.25323	6.8037	6.13926	6.37014	FALSE	-0.314539	0.472143	-0.666195	0.505287	0.839663	6.36481	6.12941	6.83408	5.81751	6.35668	6.59076	FALSE	0.198404	0.467565	0.424335	0.671322	0.999917	6.36481	6.12941	6.83408	6.43706	6.18562	7.04829	FALSE	0.491946	0.458487	1.07298	0.283281	0.961578	6.17148	6.22005	6.15544	6.8037	6.13926	6.37014	FALSE
TraesCS5D02G383000	66.2484	-1.13291	0.465949	-2.43142	0.01504	0.0435567	7.43132	6.79174	7.48276	6.86559	5.84167	6.55248	TRUE	-1.2325	0.466695	-2.64092	0.00826824	0.0304195	7.43132	6.79174	7.48276	6.64015	6.35044	6.26229	TRUE	-0.123562	0.476201	-0.259475	0.795269	0.957335	6.98719	6.46453	6.73796	6.07828	6.98879	6.76321	FALSE	-0.480724	0.4808	-0.999841	0.317387	0.999917	6.98719	6.46453	6.73796	6.77399	6.07535	6.36529	FALSE	-0.0995868	0.470047	-0.211865	0.832212	0.999991	6.86559	5.84167	6.55248	6.64015	6.35044	6.26229	FALSE
TraesCS5D02G383100	242.529	0.436496	0.215598	2.02458	0.0429104	0.103635	7.83047	7.9915	7.62243	8.23648	8.34549	7.96505	FALSE	0.234366	0.216294	1.08356	0.278562	0.456725	7.83047	7.9915	7.62243	8.01707	8.06355	7.9716	FALSE	0.317286	0.216396	1.46623	0.142586	0.503059	8.39875	8.16866	7.94267	8.65269	8.11636	8.5554	FALSE	-0.0585213	0.218563	-0.267755	0.788888	0.999917	8.39875	8.16866	7.94267	8.07021	7.99265	8.30902	FALSE	-0.20213	0.211791	-0.954384	0.339889	0.984715	8.23648	8.34549	7.96505	8.01707	8.06355	7.9716	FALSE
TraesCS5D02G383200	28.2298	0.315182	0.574811	0.548323	0.58347	0.728515	6.52354	6.15506	6.29138	6.10826	6.78389	6.58615	FALSE	-0.114483	0.577571	-0.198214	0.842878	0.911711	6.52354	6.15506	6.29138	5.92982	6.36424	6.44537	FALSE	0.100423	0.661714	0.151762	0.879375	0.972584	5.442	5.80889	5.08408	5.51678	5.00548	5.8624	FALSE	-1.24967	0.731249	-1.70895	0.0874606	0.912419	5.442	5.80889	5.08408	5.2764	4.89603	5.09707	FALSE	-0.429663	0.571071	-0.752381	0.451822	0.999991	6.10826	6.78389	6.58615	5.92982	6.36424	6.44537	FALSE
TraesCS5D02G383300	664.547	0.18055	0.200271	0.901526	0.367309	0.532852	8.74373	9.64865	9.40634	9.30967	9.60615	9.52088	FALSE	0.43417	0.19998	2.17107	0.0299259	0.0860131	8.74373	9.64865	9.40634	9.86245	9.6483	9.65147	FALSE	0.0571265	0.201951	0.282873	0.777274	0.952312	9.49386	9.38386	9.31953	9.50107	9.28147	9.56707	FALSE	-0.0312813	0.202353	-0.154588	0.877146	0.999917	9.49386	9.38386	9.31953	9.47539	9.32168	9.30923	FALSE	0.25362	0.198768	1.27596	0.201971	0.900362	9.30967	9.60615	9.52088	9.86245	9.6483	9.65147	FALSE
TraesCS5D02G383500	40.2114	-3.2139	0.854274	-3.76214	0.000168467	0.000880507	8.30502	7.44006	5.94597	5.87551	5.51887	5.37321	TRUE	-2.25742	0.84528	-2.67062	0.00757118	0.0283174	8.30502	7.44006	5.94597	5.56495	5.32201	6.72869	TRUE	-0.611965	0.890982	-0.686843	0.492182	0.832659	6.4169	5.34577	5.08408	5.51678	5.76538	5.22873	FALSE	-0.358335	0.888051	-0.403508	0.686575	0.999917	6.4169	5.34577	5.08408	5.86985	5.24378	5.66698	FALSE	0.956476	0.860882	1.11104	0.26655	0.952021	5.87551	5.51887	5.37321	5.56495	5.32201	6.72869	FALSE
TraesCS5D02G383600	26.1058	1.73034	0.854582	2.02478	0.0428896	0.103593	5.19982	6.31469	5.39951	6.45877	7.02075	6.55248	FALSE	1.3935	0.855747	1.6284	0.10344	0.22363	5.19982	6.31469	5.39951	6.8037	6.27909	6.30384	FALSE	0.825419	0.966268	0.854233	0.392976	0.771088	5.05046	4.41054	5.46179	5.0595	5.79371	4.99291	FALSE	-0.502418	1.03009	-0.487741	0.625733	0.999917	5.05046	4.41054	5.46179	5.32727	4.89603	4.41054	FALSE	-0.336838	0.838665	-0.401636	0.687952	0.999991	6.45877	7.02075	6.55248	6.8037	6.27909	6.30384	FALSE
TraesCS5D02G383900	1259.49	0.497254	0.177775	2.79709	0.00515644	0.0175556	9.70728	10.1174	10.2728	10.2691	10.753	10.5358	FALSE	0.554398	0.17774	3.11916	0.00181366	0.0086463	9.70728	10.1174	10.2728	10.7453	10.5454	10.4591	FALSE	0.0439743	0.178757	0.246001	0.805682	0.960647	10.3782	10.2858	10.1302	10.5108	10.2844	10.1072	FALSE	-0.00979405	0.178955	-0.054729	0.956354	0.999917	10.3782	10.2858	10.1302	10.3619	10.2237	10.1827	FALSE	0.0571448	0.176707	0.323388	0.746401	0.999991	10.2691	10.753	10.5358	10.7453	10.5454	10.4591	FALSE
TraesCS5D02G384000	377.579	0.718503	0.221795	3.2395	0.00119741	0.00495648	8.57658	8.75387	8.79113	9.23419	9.56766	9.29428	TRUE	0.404329	0.222235	1.81937	0.0688543	0.164433	8.57658	8.75387	8.79113	9.02984	8.85181	9.31915	FALSE	-0.258928	0.22955	-1.12798	0.259328	0.658083	7.97718	8.60144	8.52891	8.22509	8.3785	7.8471	FALSE	-0.391248	0.230721	-1.69576	0.0899309	0.916581	7.97718	8.60144	8.52891	7.9185	7.94327	8.28071	FALSE	-0.314174	0.2197	-1.43001	0.152713	0.842448	9.23419	9.56766	9.29428	9.02984	8.85181	9.31915	FALSE
TraesCS5D02G384100	175	0.676295	0.240467	2.81243	0.00491692	0.0168452	7.63702	7.19841	7.65014	7.74553	8.18332	8.22884	TRUE	0.535859	0.240938	2.22405	0.026145	0.0771381	7.63702	7.19841	7.65014	8.03308	7.75447	8.04192	FALSE	0.441722	0.248822	1.77525	0.0758562	0.363044	7.31084	7.17275	7.71639	7.73659	7.64268	7.94709	FALSE	0.302357	0.250356	1.20771	0.227159	0.999917	7.31084	7.17275	7.71639	7.60081	7.66672	7.72902	FALSE	-0.140437	0.234832	-0.59803	0.54982	0.999991	7.74553	8.18332	8.22884	8.03308	7.75447	8.04192	FALSE
TraesCS5D02G384500	187.032	-0.370051	0.220709	-1.67665	0.0936119	0.192209	8.55581	8.13427	8.16272	7.84228	8.23358	7.82353	FALSE	-0.477412	0.221129	-2.15897	0.0308523	0.0880866	8.55581	8.13427	8.16272	8.06846	7.75447	7.82405	FALSE	-0.139161	0.236638	-0.588074	0.556483	0.864554	7.44815	7.64883	7.4665	7.64391	7.3863	7.16586	FALSE	0.206751	0.234827	0.880439	0.378621	0.999917	7.44815	7.64883	7.4665	7.55556	7.73486	7.77054	FALSE	-0.107361	0.220429	-0.487055	0.626219	0.999991	7.84228	8.23358	7.82353	8.06846	7.75447	7.82405	FALSE
TraesCS5D02G384900	364.289	-0.490468	0.197265	-2.48634	0.0129064	0.0383002	9.11087	8.74651	8.32527	8.24657	8.25806	8.45722	FALSE	-0.404097	0.197013	-2.05112	0.0402556	0.108581	9.11087	8.74651	8.32527	8.31072	8.36313	8.51728	FALSE	-0.0811382	0.198651	-0.408446	0.682946	0.918792	8.91867	8.84405	8.75518	8.72179	8.78876	8.78777	FALSE	-0.0385172	0.198868	-0.193682	0.846425	0.999917	8.91867	8.84405	8.75518	8.73895	8.65262	9.00215	FALSE	0.0863713	0.196825	0.438823	0.66079	0.999991	8.24657	8.25806	8.45722	8.31072	8.36313	8.51728	FALSE
TraesCS5D02G385100	216.987	-0.211425	0.256235	-0.82512	0.409303	0.574292	7.31591	7.16502	7.27483	7.04231	6.96094	7.26676	FALSE	-0.490617	0.258359	-1.89897	0.0575685	0.143343	7.31591	7.16502	7.27483	6.51466	7.31854	6.72869	FALSE	0.407079	0.244009	1.66829	0.0952572	0.410764	8.44072	8.38473	8.18564	8.52096	8.87035	8.69275	FALSE	0.319016	0.244593	1.30427	0.19214	0.999917	8.44072	8.38473	8.18564	8.76214	8.59009	8.50272	FALSE	-0.279192	0.255764	-1.0916	0.275009	0.957712	7.04231	6.96094	7.26676	6.51466	7.31854	6.72869	FALSE
TraesCS5D02G385125	295.215	2.0089	0.370906	5.4162	6.08798e-08	6.86008e-07	6.48699	5.3217	6.29138	7.39552	7.56631	7.46044	TRUE	1.96495	0.371066	5.29542	1.18745e-07	1.98896e-06	6.48699	5.3217	6.29138	6.98357	7.48336	7.75112	TRUE	1.61903	0.342362	4.72898	2.25648e-06	0.000143173	8.20347	8.64111	8.05651	9.72663	9.99777	9.68676	TRUE	0.246085	0.344602	0.714113	0.475157	0.999917	8.20347	8.64111	8.05651	8.78496	8.22266	8.55087	FALSE	-0.0439531	0.346695	-0.126778	0.899116	0.999991	7.39552	7.56631	7.46044	6.98357	7.48336	7.75112	FALSE
TraesCS5D02G385300	171.851	-0.523918	0.275045	-1.90484	0.0568003	0.129539	7.3939	7.42145	7.65014	7.07352	6.90749	7.2801	FALSE	-0.321366	0.273853	-1.1735	0.240597	0.411455	7.3939	7.42145	7.65014	6.86022	7.70426	7.02647	FALSE	0.0538785	0.269921	0.199608	0.841787	0.966684	8.16816	7.86664	8.09461	7.97668	8.30057	7.98116	FALSE	0.00377988	0.270598	0.0139686	0.988855	0.999917	8.16816	7.86664	8.09461	8.12253	7.8696	8.14902	FALSE	0.202552	0.273689	0.740083	0.45925	0.999991	7.07352	6.90749	7.2801	6.86022	7.70426	7.02647	FALSE
TraesCS5D02G385400	148.603	1.14264	0.252214	4.53044	5.88614e-06	4.33284e-05	7.21184	7.94054	7.52838	8.41107	8.60711	8.66167	TRUE	0.902851	0.252746	3.57217	0.00035403	0.0021674	7.21184	7.94054	7.52838	8.58158	8.22118	8.22078	TRUE	-0.467551	0.314348	-1.48737	0.136918	0.493141	6.19412	6.46453	6.52191	6.12904	6.26699	5.98902	FALSE	-0.449901	0.316534	-1.42134	0.155219	0.998998	6.19412	6.46453	6.52191	6.12059	6.07535	6.24467	FALSE	-0.239786	0.246192	-0.973982	0.330066	0.978856	8.41107	8.60711	8.66167	8.58158	8.22118	8.22078	FALSE
TraesCS5D02G385500	81.0003	-0.210996	0.389358	-0.541907	0.587883	0.731884	7.3748	6.76177	7.16279	7.12649	6.84235	6.92639	FALSE	-0.247314	0.38956	-0.634854	0.525524	0.697878	7.3748	6.76177	7.16279	7.24366	7.00246	6.48139	FALSE	-0.413968	0.403569	-1.02577	0.305002	0.701473	6.51512	6.96923	7.11261	6.93045	5.97382	6.76321	FALSE	-0.0926627	0.40148	-0.230803	0.817468	0.999917	6.51512	6.96923	7.11261	6.77399	6.73272	6.96335	FALSE	-0.036318	0.387616	-0.0936959	0.925351	0.999991	7.12649	6.84235	6.92639	7.24366	7.00246	6.48139	FALSE
TraesCS5D02G385600	251.282	0.172896	0.170061	1.01667	0.30931	0.471826	8.57658	8.54897	8.26423	8.61671	8.62333	8.6287	FALSE	0.171615	0.170073	1.00907	0.312942	0.49518	8.57658	8.54897	8.26423	8.79068	8.59437	8.46155	FALSE	-0.1802	0.187961	-0.958708	0.337706	0.730798	7.67795	7.8375	7.76463	7.59519	7.80687	7.3979	FALSE	-0.167175	0.188812	-0.885409	0.375936	0.999917	7.67795	7.8375	7.76463	7.59337	7.59513	7.68624	FALSE	-0.00128041	0.167377	-0.00764984	0.993896	0.999991	8.61671	8.62333	8.6287	8.79068	8.59437	8.46155	FALSE
TraesCS5D02G385800	2.75826	-0.536787	1.48692	-0.361006	0.718095	0.830998	5.19982	4.41054	5.01424	4.86278	4.87225	4.93187	FALSE	0.242649	1.45747	0.166487	0.867774	0.926395	5.19982	4.41054	5.01424	4.93775	5.20309	4.92813	FALSE	-2.7061	1.73242	-1.56203	0.118281	NA	4.41054	5.07753	5.35481	4.73707	4.41054	4.74828	FALSE	-1.99719	1.63063	-1.2248	0.220652	NA	4.41054	5.07753	5.35481	4.41054	4.41054	5.00647	FALSE	0.779437	1.45686	0.535013	0.592641	NA	4.86278	4.87225	4.93187	4.93775	5.20309	4.92813	FALSE
TraesCS5D02G385900	10.6825	-1.27255	1.35957	-0.935993	0.349277	0.514513	6.59369	5.94214	5.66104	6.15598	4.78806	5.1439	FALSE	-2.26377	1.37232	-1.64959	0.0990261	0.216452	6.59369	5.94214	5.66104	5.50847	4.41054	5.2978	FALSE	2.46614	1.72045	1.43342	0.151737	0.519287	4.93444	4.41054	4.41054	4.41054	5.50504	4.88711	FALSE	1.67008	1.75629	0.950912	0.341649	0.999917	4.93444	4.41054	4.41054	5.02732	5.09396	4.41054	FALSE	-0.991213	1.37735	-0.71965	0.47174	0.999991	6.15598	4.78806	5.1439	5.50847	4.41054	5.2978	FALSE
TraesCS5D02G386100	45.1434	2.3658	0.503994	4.69411	2.67773e-06	2.13193e-05	5.59752	6.15506	5.84082	7.08122	7.5028	7.47783	TRUE	2.01984	0.505064	3.99918	6.35618e-05	0.000491937	5.59752	6.15506	5.84082	7.09668	7.04412	7.17537	TRUE	-0.987332	0.668276	-1.47743	0.13956	0.497722	5.3084	5.17849	5.64418	5.32089	4.83271	5.15907	FALSE	-0.640187	0.652535	-0.981077	0.326555	0.999917	5.3084	5.17849	5.64418	5.16314	5.57361	4.41054	FALSE	-0.345959	0.478845	-0.722486	0.469996	0.999991	7.08122	7.5028	7.47783	7.09668	7.04412	7.17537	FALSE
TraesCS5D02G386200	468.461	0.113396	0.166587	0.680701	0.496061	0.654341	8.75105	8.52764	8.94037	8.9043	8.95314	8.69145	FALSE	-0.0130671	0.166918	-0.0782847	0.937602	0.966667	8.75105	8.52764	8.94037	8.71856	8.73755	8.76051	FALSE	0.17846	0.166846	1.0696	0.284797	0.68294	9.32219	9.02184	8.99807	9.34947	9.39008	9.10299	FALSE	0.00606083	0.167654	0.0361508	0.971162	0.999917	9.32219	9.02184	8.99807	9.26222	8.94782	9.14989	FALSE	-0.126463	0.164856	-0.767115	0.443013	0.999991	8.9043	8.95314	8.69145	8.71856	8.73755	8.76051	FALSE
TraesCS5D02G386400	299.299	-0.236311	0.185611	-1.27315	0.202965	0.347615	8.22824	8.09989	7.8778	7.98212	7.76108	7.87228	FALSE	-0.178105	0.185354	-0.960893	0.336606	0.5204	8.22824	8.09989	7.8778	7.69794	8.07147	7.9756	FALSE	0.00613254	0.181713	0.0337485	0.973078	0.994125	8.76695	8.79469	8.74726	9.00953	8.50817	8.76849	FALSE	-0.0603388	0.182366	-0.330866	0.740746	0.999917	8.76695	8.79469	8.74726	8.77196	8.6786	8.69061	FALSE	0.0582061	0.183684	0.316882	0.751333	0.999991	7.98212	7.76108	7.87228	7.69794	8.07147	7.9756	FALSE
TraesCS5D02G386500	2375.73	-0.125986	0.122041	-1.03232	0.301922	0.463948	12.0344	11.8691	11.8471	11.8713	11.7375	11.7718	FALSE	-0.0968104	0.122031	-0.793328	0.427587	0.610726	12.0344	11.8691	11.8471	11.8724	11.6966	11.8935	FALSE	-0.116298	0.126658	-0.9182	0.358514	0.746194	10.1667	10.3245	10.2924	10.1403	10.206	10.1026	FALSE	-0.175102	0.126982	-1.37895	0.167912	0.999917	10.1667	10.3245	10.2924	10.1095	9.85071	10.2884	FALSE	0.0291753	0.121834	0.239469	0.810742	0.999991	11.8713	11.7375	11.7718	11.8724	11.6966	11.8935	FALSE
TraesCS5D02G386600	6.55544	1.16746	1.5057	0.775358	0.438128	0.601724	5.59752	5.06009	5.01424	5.04755	6.01906	5.72629	FALSE	-0.143581	1.51959	-0.094487	0.924722	0.959202	5.59752	5.06009	5.01424	5.3838	4.41054	5.42994	FALSE	4.60362	1.91136	2.40856	0.0160157	0.143111	4.41054	4.41054	4.41054	4.87134	4.41054	5.63965	FALSE	1.64315	2.12955	0.771595	0.440354	0.999917	4.41054	4.41054	4.41054	4.41054	4.41054	4.89825	FALSE	-1.31102	1.49816	-0.875086	0.381527	NA	5.04755	6.01906	5.72629	5.3838	4.41054	5.42994	FALSE
TraesCS5D02G386700	44.5475	-0.0628942	0.625813	-0.1005	0.919947	0.952851	7.35545	6.66759	6.64926	7.48437	6.30931	6.57502	FALSE	-0.174128	0.626221	-0.278062	0.780965	0.879005	7.35545	6.66759	6.64926	6.68297	6.08881	7.36008	FALSE	1.71797	0.807923	2.1264	0.03347	0.226498	4.41054	4.41054	5.46179	5.42433	5.57685	5.63965	FALSE	1.57097	0.814164	1.92955	0.0536622	0.818384	4.41054	4.41054	5.46179	5.61796	5.47682	5.37269	FALSE	-0.111231	0.62423	-0.178189	0.858575	0.999991	7.48437	6.30931	6.57502	6.68297	6.08881	7.36008	FALSE
TraesCS5D02G386800	834.13	0.620723	0.137955	4.49946	6.81268e-06	4.93702e-05	8.80479	8.63128	8.98416	9.44969	9.44408	9.26821	TRUE	0.629714	0.137943	4.56502	4.99441e-06	5.42934e-05	8.80479	8.63128	8.98416	9.49404	9.35453	9.34088	TRUE	0.556246	0.134512	4.13528	3.5452e-05	0.00139859	9.83821	9.89494	9.91243	10.364	10.5808	10.291	FALSE	0.297265	0.135108	2.20021	0.027792	0.680877	9.83821	9.89494	9.91243	10.2864	10.153	10.0521	FALSE	0.00899096	0.134337	0.0669283	0.946639	0.999991	9.44969	9.44408	9.26821	9.49404	9.35453	9.34088	FALSE
TraesCS5D02G386900	68.7733	-0.467289	0.458618	-1.01891	0.308248	0.470747	8.06105	7.36408	7.21058	6.74336	7.39224	7.45459	FALSE	-0.36428	0.458292	-0.794865	0.426692	0.609877	8.06105	7.36408	7.21058	7.38915	7.19182	7.34142	FALSE	-1.56998	0.667308	-2.3527	0.0186376	0.157421	5.23231	5.34577	5.79824	5.32089	4.41054	5.08151	FALSE	-0.0480041	0.582635	-0.0823914	0.934335	0.999917	5.23231	5.34577	5.79824	5.16314	5.66153	5.57872	FALSE	0.10301	0.458005	0.22491	0.822049	0.999991	6.74336	7.39224	7.45459	7.38915	7.19182	7.34142	FALSE
TraesCS5D02G387000	1814.05	-0.341385	0.213096	-1.60202	0.109151	0.216954	10.9845	11.7511	12.0296	11.093	11.5274	11.2943	FALSE	-0.249731	0.213069	-1.17207	0.24117	0.412112	10.9845	11.7511	12.0296	11.2647	11.4836	11.4598	FALSE	-0.376563	0.216831	-1.73667	0.0824457	0.379744	10.0576	9.84255	9.91772	9.79044	9.37818	9.55363	FALSE	-0.124992	0.216609	-0.577041	0.563912	0.999917	10.0576	9.84255	9.91772	9.85037	9.86772	9.74667	FALSE	0.0916547	0.212997	0.43031	0.66697	0.999991	11.093	11.5274	11.2943	11.2647	11.4836	11.4598	FALSE
TraesCS5D02G387100	620.145	-1.56134	0.241034	-6.47767	9.31488e-11	1.91273e-09	8.67611	9.75136	9.32997	8.00216	7.76108	7.99334	TRUE	-1.06847	0.239569	-4.45997	8.19725e-06	8.32921e-05	8.67611	9.75136	9.32997	8.28759	8.3918	8.35849	TRUE	-0.35778	0.237334	-1.50749	0.131685	0.483271	10.1649	9.84981	10.0681	9.70029	9.38216	9.94176	FALSE	-0.249835	0.237334	-1.05267	0.292493	0.999917	10.1649	9.84981	10.0681	9.56463	9.96045	9.83269	FALSE	0.492867	0.242127	2.03557	0.0417931	0.548292	8.00216	7.76108	7.99334	8.28759	8.3918	8.35849	FALSE
TraesCS5D02G387200	161.915	-1.83474	0.513836	-3.57068	0.00035605	0.00170757	6.2867	5.42522	5.3551	5.14415	5.39311	4.78017	TRUE	-0.840003	0.470235	-1.78635	0.074043	0.173786	6.2867	5.42522	5.3551	5.3838	5.45749	5.48912	FALSE	-0.348082	0.384087	-0.90626	0.364798	0.751564	8.57594	8.24437	9.05688	8.34698	8.41008	8.31035	FALSE	-0.367638	0.384395	-0.956405	0.338867	0.999917	8.57594	8.24437	9.05688	8.41425	8.35769	8.24011	FALSE	0.994739	0.52158	1.90716	0.0564992	0.625669	5.14415	5.39311	4.78017	5.3838	5.45749	5.48912	FALSE
TraesCS5D02G387300	74.2619	-1.31777	0.649118	-2.03009	0.0423474	0.102527	5.42145	4.97424	5.01424	5.04755	4.78806	4.78017	FALSE	-0.637433	0.585905	-1.08795	0.276619	0.454377	5.42145	4.97424	5.01424	4.78437	5.06032	5.1387	FALSE	-0.477109	0.31939	-1.49381	0.135225	0.489617	7.7565	7.55613	7.99738	7.28169	7.53125	7.3774	FALSE	-0.5248	0.320402	-1.63794	0.101434	0.931336	7.7565	7.55613	7.99738	7.57837	7.31118	7.1666	FALSE	0.68033	0.65545	1.03796	0.299289	0.964575	5.04755	4.78806	4.78017	4.78437	5.06032	5.1387	FALSE
TraesCS5D02G387400	319.538	-1.7776	0.286153	-6.21207	5.22896e-10	9.07453e-09	8.88015	9.56337	9.54609	7.81076	7.66968	7.86354	TRUE	-0.894598	0.283953	-3.15052	0.00162981	0.00790871	8.88015	9.56337	9.54609	8.29424	8.99749	8.20046	TRUE	-0.466113	0.291389	-1.59963	0.109682	0.441318	8.52114	8.0969	8.38299	7.9383	7.44146	8.3263	FALSE	0.0731278	0.2898	0.252339	0.800779	0.999917	8.52114	8.0969	8.38299	8.30551	8.51513	8.40128	FALSE	0.883004	0.28671	3.07977	0.00207157	0.128413	7.81076	7.66968	7.86354	8.29424	8.99749	8.20046	FALSE
TraesCS5D02G387600	53.4882	-0.42962	0.386769	-1.11079	0.266658	0.424122	6.59369	6.10533	6.43333	6.09191	6.08989	6.25997	FALSE	-0.95341	0.394762	-2.41515	0.0157286	0.0513741	6.59369	6.10533	6.43333	5.61828	6.01802	5.97787	FALSE	-0.083939	0.384642	-0.218227	0.827252	0.965993	6.95361	6.4375	6.48216	6.20136	6.56393	6.9159	FALSE	0.603991	0.379211	1.59276	0.111215	0.949334	6.95361	6.4375	6.48216	7.28595	7.011	6.84114	FALSE	-0.52379	0.39321	-1.33209	0.182832	0.878363	6.09191	6.08989	6.25997	5.61828	6.01802	5.97787	FALSE
TraesCS5D02G387700	8.87343	-1.38327	1.32829	-1.04139	0.297694	0.459125	5.42145	5.60189	4.41054	5.14415	5.06077	4.41054	FALSE	-2.60174	1.40058	-1.85761	0.063224	0.154061	5.42145	5.60189	4.41054	5.05448	4.41054	4.41054	FALSE	2.33743	1.3202	1.77051	0.0766421	0.364876	4.41054	5.17849	5.35481	5.94085	5.97382	5.92748	FALSE	0.616761	1.34673	0.457971	0.646973	0.999917	4.41054	5.17849	5.35481	5.46346	5.24378	5.09707	FALSE	-1.21847	1.4236	-0.855906	0.39205	0.999991	5.14415	5.06077	4.41054	5.05448	4.41054	4.41054	FALSE
TraesCS5D02G387800	310.681	-2.61216	0.353317	-7.39325	1.43287e-13	5.32204e-12	7.58834	7.92094	7.42759	6.18678	5.68062	5.91407	TRUE	-1.92754	0.343235	-5.61582	1.95637e-08	4.01724e-07	7.58834	7.92094	7.42759	5.76311	6.82174	6.1127	TRUE	-0.714103	0.324351	-2.20164	0.027691	0.20146	9.46519	9.39714	9.24284	8.43203	8.64043	9.00759	FALSE	0.0316893	0.323278	0.0980249	0.921913	0.999917	9.46519	9.39714	9.24284	9.31687	9.4477	9.43486	FALSE	0.684615	0.363312	1.88437	0.0595147	0.638569	6.18678	5.68062	5.91407	5.76311	6.82174	6.1127	FALSE
TraesCS5D02G387900	819.471	-2.17779	0.28991	-7.51196	5.82506e-14	2.35499e-12	11.5204	10.9378	9.94374	9.04161	8.56576	8.93896	TRUE	-1.8235	0.289475	-6.29931	2.9897e-10	9.3357e-09	11.5204	10.9378	9.94374	9.0767	9.16882	9.31288	TRUE	-0.317979	0.291312	-1.09154	0.275036	0.67344	9.61367	9.7317	9.77726	9.35431	9.58371	9.26846	FALSE	-0.409424	0.291605	-1.40404	0.160308	0.999917	9.61367	9.7317	9.77726	9.05808	9.1592	9.67481	FALSE	0.354295	0.290833	1.21821	0.223145	0.922296	9.04161	8.56576	8.93896	9.0767	9.16882	9.31288	FALSE
TraesCS5D02G388000	1075.18	-0.96295	0.20687	-4.65487	3.24189e-06	2.53171e-05	10.3819	10.1045	9.96845	9.6371	8.82362	9.16425	TRUE	-0.607319	0.206412	-2.94227	0.00325811	0.0140343	10.3819	10.1045	9.96845	9.32975	9.84476	9.52297	TRUE	-0.315563	0.206271	-1.52985	0.126054	0.472674	10.6403	10.493	10.5263	10.1248	10.165	10.4371	FALSE	-0.0414627	0.206105	-0.201172	0.840564	0.999917	10.6403	10.493	10.5263	10.3844	10.5863	10.5646	FALSE	0.355631	0.206937	1.71855	0.0856971	0.720075	9.6371	8.82362	9.16425	9.32975	9.84476	9.52297	FALSE
TraesCS5D02G388100	148.949	-0.0915443	0.358081	-0.255652	0.798219	0.87816	8.45622	8.39248	8.13861	8.30889	8.22651	8.22884	FALSE	0.0291861	0.357877	0.0815535	0.935002	0.965254	8.45622	8.39248	8.13861	8.4451	8.21406	8.41242	FALSE	-0.479093	0.465924	-1.02826	0.303826	0.700559	5.799	5.93986	5.64418	5.6403	5.73627	5.35126	FALSE	0.182105	0.449163	0.405432	0.68516	0.999917	5.799	5.93986	5.64418	6.43706	5.30853	5.48154	FALSE	0.120732	0.356899	0.338279	0.735153	0.999991	8.30889	8.22651	8.22884	8.4451	8.21406	8.41242	FALSE
TraesCS5D02G388200	15.8243	2.3224	1.53038	1.51753	0.129132	0.247201	4.41054	4.41054	4.41054	4.41054	4.94293	4.41054	FALSE	-0.544302	1.79265	-0.30363	0.76141	0.869103	4.41054	4.41054	4.41054	4.41054	4.41054	4.41054	FALSE	-0.26812	0.697023	-0.384664	0.700487	0.925992	6.06546	6.05723	6.52191	6.15363	6.33925	5.68024	FALSE	-0.76075	0.705395	-1.07847	0.280823	0.999917	6.06546	6.05723	6.52191	5.68688	6.07535	5.74816	FALSE	-2.86671	1.53039	-1.87319	0.0610415	0.641742	4.41054	4.94293	4.41054	4.41054	4.41054	4.41054	FALSE
TraesCS5D02G388300	8.65903	-4.03023	1.696	-2.37632	0.0174863	0.0494531	5.19982	4.41054	4.41054	4.41054	4.41054	4.41054	TRUE	-4.02733	1.696	-2.37461	0.0175677	0.0560881	5.19982	4.41054	4.41054	4.41054	4.41054	4.41054	FALSE	-1.09961	1.12477	-0.977629	0.328258	0.722738	6.19412	5.17849	5.86763	5.20211	5.50504	5.45788	FALSE	-0.366313	1.11366	-0.328929	0.74221	0.999917	6.19412	5.17849	5.86763	6.02671	5.36842	5.48154	FALSE	0.00285273	1.98152	0.00143967	0.998851	NA	4.41054	4.41054	4.41054	4.41054	4.41054	4.41054	FALSE
TraesCS5D02G388400	321.035	0.196568	0.17263	1.13867	0.254841	0.410354	8.10185	8.35902	8.35065	8.26985	8.64201	8.41019	FALSE	0.17608	0.172706	1.01954	0.307947	0.490049	8.10185	8.35902	8.35065	8.38105	8.4505	8.45871	FALSE	0.114193	0.173801	0.657034	0.511159	0.842802	8.73843	8.44366	8.61419	8.84732	8.67978	8.58217	FALSE	-0.117702	0.175284	-0.671494	0.501906	0.999917	8.73843	8.44366	8.61419	8.28731	8.6306	8.565	FALSE	-0.0204875	0.169535	-0.120845	0.903814	0.999991	8.26985	8.64201	8.41019	8.38105	8.4505	8.45871	FALSE
TraesCS5D02G388500	154.343	0.597377	0.263673	2.2656	0.0234759	0.063184	6.92445	7.1423	6.98664	7.39552	7.73127	7.23968	FALSE	0.771854	0.262907	2.93584	0.00332645	0.0142784	6.92445	7.1423	6.98664	7.70798	7.41598	7.68406	TRUE	-0.232479	0.259092	-0.897281	0.369569	0.75476	7.61603	7.94154	8.10087	7.61162	7.88797	7.60564	FALSE	-0.178586	0.259413	-0.688423	0.491186	0.999917	7.61603	7.94154	8.10087	7.34063	7.9857	7.86549	FALSE	0.174477	0.254471	0.685646	0.492937	0.999991	7.39552	7.73127	7.23968	7.70798	7.41598	7.68406	FALSE
TraesCS5D02G388600	314.138	0.447687	0.245358	1.82463	0.0680569	0.149481	8.8292	8.59483	8.33378	8.95223	9.12408	8.93482	FALSE	0.101472	0.24594	0.412586	0.67991	0.816695	8.8292	8.59483	8.33378	8.84361	8.50105	8.70646	FALSE	-0.0622728	0.253816	-0.245346	0.806189	0.960897	8.08726	7.55613	8.50089	8.3421	7.98061	7.7711	FALSE	0.00994576	0.253978	0.0391599	0.968763	0.999917	8.08726	7.55613	8.50089	8.0324	8.19285	8.11089	FALSE	-0.346215	0.243813	-1.42	0.155607	0.846185	8.95223	9.12408	8.93482	8.84361	8.50105	8.70646	FALSE
TraesCS5D02G388700	20.738	-2.42748	1.83314	-1.32422	0.185431	0.325205	4.41054	4.87176	4.41054	4.41054	4.41054	4.41054	FALSE	-2.42457	1.83314	-1.32263	0.185958	0.342826	4.41054	4.87176	4.41054	4.41054	4.41054	4.41054	FALSE	1.52919	0.998599	1.53133	0.125687	0.472043	6.44217	4.41054	5.93291	6.54681	6.28545	7.33546	FALSE	0.0175613	1.00901	0.0174044	0.986114	0.999917	6.44217	4.41054	5.93291	5.95098	6.01612	5.7865	FALSE	0.00285188	1.92985	0.00147777	0.998821	0.999991	4.41054	4.41054	4.41054	4.41054	4.41054	4.41054	FALSE
TraesCS5D02G389200	328.739	-1.26077	0.234611	-5.37387	7.70647e-08	8.52758e-07	8.39671	8.22739	8.07394	7.29407	7.36644	6.94345	TRUE	-1.343	0.235199	-5.71004	1.12947e-08	2.47013e-07	8.39671	8.22739	8.07394	7.11975	6.9241	7.37238	TRUE	-0.487415	0.226167	-2.15511	0.0311535	0.217152	9.13817	9.38719	9.31419	8.82657	8.8007	8.87329	FALSE	-0.207682	0.225727	-0.920057	0.357543	0.999917	9.13817	9.38719	9.31419	9.03653	8.66567	9.46023	FALSE	-0.0822256	0.238924	-0.34415	0.730734	0.999991	7.29407	7.36644	6.94345	7.11975	6.9241	7.37238	FALSE
TraesCS5D02G389300	93.3284	-0.126985	0.545331	-0.232858	0.815872	0.888364	8.65285	6.95877	6.87131	8.10944	7.49094	7.17676	FALSE	-0.610201	0.546463	-1.11664	0.264149	0.439636	8.65285	6.95877	6.87131	7.25061	6.98543	7.51766	FALSE	1.44055	0.592971	2.42938	0.0151247	0.137996	5.442	6.09387	5.64418	6.54681	5.84823	6.94447	FALSE	0.844217	0.600127	1.40673	0.159507	0.999917	5.442	6.09387	5.64418	6.05089	6.13175	6.31843	FALSE	-0.483215	0.545501	-0.885819	0.375715	0.996951	8.10944	7.49094	7.17676	7.25061	6.98543	7.51766	FALSE
TraesCS5D02G389400	11.9645	-0.547209	1.96752	-0.278122	0.780919	0.868553	4.41054	4.41054	4.41054	4.41054	4.41054	4.41054	FALSE	-0.544302	1.96752	-0.276644	0.782053	0.879568	4.41054	4.41054	4.41054	4.41054	4.41054	4.41054	FALSE	1.45959	1.09214	1.33646	0.181399	0.562972	4.41054	5.34577	5.99463	6.37571	5.92525	6.10307	FALSE	0.953777	1.09725	0.86924	0.384716	0.999917	4.41054	5.34577	5.99463	6.16489	5.7424	5.70837	FALSE	0.00285746	1.96752	0.00145232	0.998841	0.999991	4.41054	4.41054	4.41054	4.41054	4.41054	4.41054	FALSE
TraesCS5D02G389900	105.956	0.631242	0.324024	1.94813	0.0513989	0.119574	7.09931	6.68375	7.06193	7.30064	7.5378	7.44872	FALSE	0.268386	0.325677	0.824087	0.40989	0.594358	7.09931	6.68375	7.06193	7.46255	6.96819	6.97845	FALSE	-0.137244	0.330304	-0.415507	0.677771	0.917538	7.08327	7.27893	7.25608	7.10556	7.11171	7.10437	FALSE	-0.0196802	0.33023	-0.0595956	0.952478	0.999917	7.08327	7.27893	7.25608	7.34063	6.46722	7.54953	FALSE	-0.362856	0.318361	-1.13976	0.254385	0.944312	7.30064	7.5378	7.44872	7.46255	6.96819	6.97845	FALSE
TraesCS5D02G390100	47.7471	0.487052	0.368572	1.32146	0.186349	0.326391	5.9367	6.20283	6.29138	6.35693	6.47077	6.47033	FALSE	-0.0368608	0.374535	-0.0984175	0.921601	0.957376	5.9367	6.20283	6.29138	6.18883	5.99963	6.20464	FALSE	0.55209	0.368211	1.49938	0.133774	0.486822	6.69174	6.05723	6.39876	7.16305	6.42409	6.59076	FALSE	0.0652247	0.37538	0.173757	0.862057	0.999917	6.69174	6.05723	6.39876	6.47156	6.42444	6.45411	FALSE	-0.523912	0.360169	-1.45463	0.145773	0.832432	6.35693	6.47077	6.47033	6.18883	5.99963	6.20464	FALSE
TraesCS5D02G390200	155.53	0.159845	0.238485	0.670252	0.502697	0.659525	7.83741	7.44006	7.60836	7.4077	7.91472	7.92363	FALSE	0.118647	0.238667	0.497124	0.619102	0.772655	7.83741	7.44006	7.60836	7.68273	7.5304	7.9555	FALSE	0.330213	0.247537	1.334	0.182205	0.563844	7.29766	7.37757	7.56092	7.56174	7.85378	7.60564	FALSE	-0.0318193	0.250972	-0.126784	0.899111	0.999917	7.29766	7.37757	7.56092	7.26724	7.35545	7.54953	FALSE	-0.0411981	0.234937	-0.175358	0.860798	0.999991	7.4077	7.91472	7.92363	7.68273	7.5304	7.9555	FALSE
TraesCS5D02G390300	31.1832	-0.379334	0.713179	-0.531891	0.594801	0.737689	5.46873	5.06009	5.3551	5.37353	5.06077	5.1439	FALSE	1.05851	0.679429	1.55794	0.119247	0.248226	5.46873	5.06009	5.3551	5.10514	6.12268	5.59718	FALSE	0.07224	0.619367	0.116635	0.907149	0.978991	6.58417	5.93986	6.66981	6.29159	6.10836	6.9159	FALSE	0.0854292	0.62014	0.137758	0.890432	0.999917	6.58417	5.93986	6.66981	6.87799	6.07535	6.38809	FALSE	1.43784	0.672575	2.13782	0.0325316	0.495278	5.37353	5.06077	5.1439	5.10514	6.12268	5.59718	FALSE
TraesCS5D02G390400	504.038	0.450801	0.194015	2.32353	0.0201506	0.0556301	8.69522	9.0181	9.16148	9.2675	9.25624	9.61822	FALSE	0.39335	0.194102	2.02651	0.042712	0.113819	8.69522	9.0181	9.16148	9.35055	9.2681	9.38935	FALSE	0.0707839	0.197711	0.358017	0.720331	0.932396	8.59198	8.80967	9.21442	8.95322	9.07343	8.85147	FALSE	0.00697474	0.198224	0.0351862	0.971931	0.999917	8.59198	8.80967	9.21442	8.7356	9.06397	8.8982	FALSE	-0.0574504	0.192068	-0.299115	0.764852	0.999991	9.2675	9.25624	9.61822	9.35055	9.2681	9.38935	FALSE
TraesCS5D02G390500	119.504	-0.0821667	0.236416	-0.347552	0.728177	0.837677	6.84204	6.87783	7.1432	6.68294	6.91655	7.08814	FALSE	0.401842	0.232737	1.72659	0.0842407	0.19177	6.84204	6.87783	7.1432	7.14244	7.24957	7.37238	FALSE	-0.13103	0.23027	-0.569027	0.569338	0.870348	7.65761	7.67108	7.40663	7.62786	7.48707	7.29222	FALSE	-0.042202	0.230425	-0.183149	0.854681	0.999917	7.65761	7.67108	7.40663	7.47675	7.4804	7.67753	FALSE	0.484009	0.227693	2.12571	0.0335273	0.501351	6.68294	6.91655	7.08814	7.14244	7.24957	7.37238	FALSE
TraesCS5D02G390600	62.9788	0.609842	0.446364	1.36624	0.171862	0.307195	6.97674	5.51775	6.29138	6.9098	6.70175	6.74269	FALSE	0.671201	0.446059	1.50474	0.132392	0.268542	6.97674	5.51775	6.29138	6.76466	6.91511	6.8049	FALSE	0.412099	0.453544	0.908619	0.363551	0.750274	6.69174	6.54238	6.21336	6.87599	6.40757	6.94447	FALSE	0.195174	0.456452	0.427591	0.668949	0.999917	6.69174	6.54238	6.21336	6.63145	6.54873	6.67089	FALSE	0.0613597	0.436478	0.140579	0.888202	0.999991	6.9098	6.70175	6.74269	6.76466	6.91511	6.8049	FALSE
TraesCS5D02G390700	88.3917	-1.72604	0.545064	-3.16667	0.00154193	0.00618681	8.65675	7.19841	7.20115	6.99412	6.57978	5.9883	TRUE	-2.03788	0.546962	-3.72582	0.000194682	0.00129964	8.65675	7.19841	7.20115	5.53714	6.54317	6.77683	TRUE	0.444402	0.552955	0.803685	0.421579	0.790663	6.90162	6.87458	6.54134	7.34237	6.95626	6.94447	FALSE	-0.163757	0.557325	-0.293827	0.76889	0.999917	6.90162	6.87458	6.54134	6.45443	6.98276	6.5169	FALSE	-0.31184	0.551275	-0.565671	0.571618	0.999991	6.99412	6.57978	5.9883	5.53714	6.54317	6.77683	FALSE
TraesCS5D02G390800	74.9072	0.0237545	0.326163	0.0728302	0.941941	0.966121	7.21184	6.9189	6.79708	6.83836	7.2369	6.90038	FALSE	0.495862	0.323799	1.53139	0.125673	0.258329	7.21184	6.9189	6.79708	7.37019	7.177	7.4954	FALSE	-0.526934	0.349326	-1.50843	0.131444	0.483049	6.82904	6.51695	6.83408	6.05206	6.30364	6.76321	FALSE	-1.06215	0.361515	-2.93804	0.00330292	0.328377	6.82904	6.51695	6.83408	6.28888	5.81747	6.13888	FALSE	0.472108	0.319603	1.47717	0.139631	0.822939	6.83836	7.2369	6.90038	7.37019	7.177	7.4954	FALSE
TraesCS5D02G391100	6.29753	0.657084	1.17886	0.55739	0.577261	0.723766	5.59752	4.87176	5.20493	5.40607	5.62961	5.43708	FALSE	-0.216515	1.19266	-0.18154	0.855943	0.918935	5.59752	4.87176	5.20493	5.27663	5.15878	5.22256	FALSE	-0.389069	1.28773	-0.302135	0.762549	0.947498	5.3084	5.17849	4.41054	4.41054	4.83271	5.35126	FALSE	-1.60606	1.39925	-1.1478	0.25105	0.999917	5.3084	5.17849	4.41054	4.41054	4.41054	5.09707	FALSE	-0.873591	1.171	-0.746022	0.455654	NA	5.40607	5.62961	5.43708	5.27663	5.15878	5.22256	FALSE
TraesCS5D02G391700	560.584	0.0594429	0.161341	0.368429	0.712553	0.827153	8.79066	9.41129	9.29564	9.29844	9.30554	9.12666	FALSE	-0.00410878	0.161469	-0.0254462	0.979699	0.989027	8.79066	9.41129	9.29564	9.25534	9.11458	9.18654	FALSE	-0.0393199	0.163562	-0.240397	0.810022	0.961846	9.26342	9.26216	9.34334	9.29013	9.18007	9.29023	FALSE	-0.0582203	0.163925	-0.355165	0.722466	0.999917	9.26342	9.26216	9.34334	9.12344	9.19859	9.37742	FALSE	-0.0635516	0.160041	-0.397094	0.691298	0.999991	9.29844	9.30554	9.12666	9.25534	9.11458	9.18654	FALSE
TraesCS5D02G391900	196.081	0.344962	0.21082	1.63628	0.10178	0.205326	7.47673	7.63	7.8778	7.77852	8.04128	8.04056	FALSE	0.0725319	0.212002	0.342129	0.732254	0.85384	7.47673	7.63	7.8778	7.7716	7.93923	7.444	FALSE	-0.242601	0.213968	-1.13382	0.25687	0.655206	8.13927	8.02994	7.9839	7.76618	7.81874	7.95396	FALSE	-0.0400933	0.213395	-0.187883	0.850968	0.999917	8.13927	8.02994	7.9839	8.20245	7.99957	7.81881	FALSE	-0.27243	0.207139	-1.31521	0.18844	0.885581	7.77852	8.04128	8.04056	7.7716	7.93923	7.444	FALSE
TraesCS5D02G392000	71.8588	-0.634021	0.395662	-1.60243	0.109061	0.216846	6.37065	6.4562	5.97079	6.17148	5.48904	6.05802	FALSE	-1.13369	0.405387	-2.79656	0.00516498	0.0206104	6.37065	6.4562	5.97079	5.71706	5.45749	5.92297	TRUE	-0.336504	0.365849	-0.919791	0.357682	0.745592	7.33684	7.64883	7.43688	7.19643	7.25137	7.21315	FALSE	-0.515519	0.367858	-1.40141	0.161092	0.999917	7.33684	7.64883	7.43688	7.20954	7.27703	6.70672	FALSE	-0.499668	0.406707	-1.22857	0.219232	0.917978	6.17148	5.48904	6.05802	5.71706	5.45749	5.92297	FALSE
TraesCS5D02G392100	1163.59	-0.0308604	0.221505	-0.139321	0.889196	0.93399	10.976	10.0799	9.97117	10.5347	10.429	10.1714	FALSE	-0.186244	0.221605	-0.840432	0.400666	0.585735	10.976	10.0799	9.97117	10.3782	10.1179	10.1995	FALSE	0.0342342	0.222962	0.153542	0.877971	0.972453	9.97666	10.2013	10.1453	9.9728	10.2598	10.1833	FALSE	-0.0265767	0.22315	-0.119098	0.905198	0.999917	9.97666	10.2013	10.1453	10.1325	10.1576	9.95727	FALSE	-0.155383	0.221232	-0.702354	0.482458	0.999991	10.5347	10.429	10.1714	10.3782	10.1179	10.1995	FALSE
TraesCS5D02G392200	112.52	1.99893	0.416716	4.79687	1.61161e-06	1.34865e-05	6.6274	5.67936	6.25323	7.67213	7.91472	7.20508	TRUE	1.89962	0.416993	4.55553	5.22547e-06	5.65023e-05	6.6274	5.67936	6.25323	7.33799	7.58707	7.69384	TRUE	-0.545405	0.408312	-1.33576	0.181629	0.563322	7.36235	7.43095	7.6494	7.02081	6.67675	7.42811	FALSE	-0.539098	0.408999	-1.31809	0.187473	0.999917	7.36235	7.43095	7.6494	6.43706	7.19392	7.4297	FALSE	-0.0993127	0.398333	-0.249321	0.803112	0.999991	7.67213	7.91472	7.20508	7.33799	7.58707	7.69384	FALSE
TraesCS5D02G392300	1324.31	0.59843	0.214893	2.78479	0.00535632	0.018139	9.5486	9.31018	9.86259	10.2798	10.3743	9.76751	TRUE	0.491453	0.214975	2.28609	0.0222488	0.0677118	9.5486	9.31018	9.86259	9.68622	10.318	10.1093	FALSE	-0.200721	0.213875	-0.938499	0.347988	0.739023	10.6857	11.0509	10.7808	10.4546	10.5677	10.8957	FALSE	-0.0673731	0.213855	-0.31504	0.752731	0.999917	10.6857	11.0509	10.7808	10.7741	10.6769	10.886	FALSE	-0.106977	0.213706	-0.500579	0.616667	0.999991	10.2798	10.3743	9.76751	9.68622	10.318	10.1093	FALSE
TraesCS5D02G392400	447.408	0.223396	0.256121	0.872227	0.383084	0.548805	8.28495	8.54897	9.21068	8.39303	9.18351	9.1212	FALSE	0.270835	0.256056	1.05772	0.290184	0.470125	8.28495	8.54897	9.21068	8.8881	8.95553	9.10177	FALSE	0.00771871	0.257081	0.0300245	0.976048	0.994967	9.15623	8.80967	9.14385	9.12445	8.89005	9.13343	FALSE	-0.25446	0.257933	-0.986535	0.323871	0.999917	9.15623	8.80967	9.14385	8.71538	8.94426	8.76998	FALSE	0.0474398	0.254531	0.186381	0.852146	0.999991	8.39303	9.18351	9.1212	8.8881	8.95553	9.10177	FALSE
TraesCS5D02G392500	44.4643	0.78011	0.558531	1.39672	0.162499	0.29454	5.59752	6.29311	6.7843	7.08887	6.65869	6.64042	FALSE	0.815956	0.558397	1.46125	0.143948	0.285144	5.59752	6.29311	6.7843	6.89662	6.51908	7.0421	FALSE	0.401272	0.599398	0.669458	0.503203	0.838576	5.99547	5.34577	5.93291	5.71485	6.2099	5.98902	FALSE	0.233898	0.603948	0.387282	0.698547	0.999917	5.99547	5.34577	5.93291	6.12059	6.13175	5.24753	FALSE	0.0358475	0.549261	0.065265	0.947963	0.999991	7.08887	6.65869	6.64042	6.89662	6.51908	7.0421	FALSE
TraesCS5D02G392600	3804.71	0.00543012	0.14889	0.0364708	0.970907	0.983368	11.612	11.4417	11.1804	11.5064	11.522	11.2359	FALSE	-0.0011076	0.148894	-0.00743889	0.994065	0.996814	11.612	11.4417	11.1804	11.4289	11.4242	11.4094	FALSE	-0.496539	0.148537	-3.34286	0.000829194	0.017477	12.5311	12.5745	12.4125	12.0305	11.8663	12.1369	FALSE	-0.257306	0.148485	-1.73288	0.0831165	0.903178	12.5311	12.5745	12.4125	12.0908	12.1216	12.5067	FALSE	-0.00653762	0.148606	-0.043993	0.96491	0.999991	11.5064	11.522	11.2359	11.4289	11.4242	11.4094	FALSE
TraesCS5D02G392700	8.80288	-0.0913202	1.22952	-0.0742732	0.940793	0.965478	5.59752	6.05343	5.55769	5.40607	5.8201	5.87505	FALSE	-1.6956	1.25121	-1.35517	0.175365	0.328533	5.59752	6.05343	5.55769	5.50847	4.78779	5.04279	FALSE	-0.430997	1.45435	-0.296349	0.766964	0.948706	4.93444	5.17849	4.41054	5.20211	4.41054	4.41054	FALSE	-0.0927327	1.43711	-0.0645274	0.94855	0.999917	4.93444	5.17849	4.41054	5.2764	4.41054	4.41054	FALSE	-1.60427	1.24728	-1.28622	0.198366	0.896659	5.40607	5.8201	5.87505	5.50847	4.78779	5.04279	FALSE
TraesCS5D02G392900	820.258	0.711452	0.305233	2.33085	0.0197613	0.0547535	8.14709	9.45253	9.69008	9.3829	10.2479	9.97098	FALSE	0.801015	0.305182	2.62471	0.00867219	0.0316651	8.14709	9.45253	9.69008	10.1197	9.90545	9.9549	TRUE	0.0522066	0.30552	0.170878	0.86432	0.969682	9.90803	9.90193	9.47369	9.7797	9.77718	9.91224	FALSE	-0.131096	0.305831	-0.428655	0.668174	0.999917	9.90803	9.90193	9.47369	9.78084	9.49954	9.65518	FALSE	0.0895632	0.30395	0.294664	0.768251	0.999991	9.3829	10.2479	9.97098	10.1197	9.90545	9.9549	FALSE
TraesCS5D02G393000	1684.84	-1.67771	0.211195	-7.94385	1.95994e-15	1.05804e-13	12.4037	12.489	12.2451	10.8341	10.4389	10.8774	TRUE	-1.39203	0.21107	-6.5951	4.24961e-11	1.56675e-09	12.4037	12.489	12.2451	10.8027	11.2592	10.9262	TRUE	-0.670407	0.220523	-3.04008	0.00236517	0.038148	9.03651	9.00458	9.01135	8.61281	8.08729	8.4909	TRUE	-0.407935	0.219957	-1.85461	0.063652	0.851151	9.03651	9.00458	9.01135	8.3889	8.36839	9.06969	FALSE	0.285679	0.211453	1.35103	0.176685	0.872754	10.8341	10.4389	10.8774	10.8027	11.2592	10.9262	FALSE
TraesCS5D02G393100	512.848	0.480268	0.164933	2.91189	0.00359244	0.0128745	9.19102	8.77935	9.1326	9.45114	9.61427	9.40905	FALSE	0.223365	0.165368	1.35072	0.176786	0.330489	9.19102	8.77935	9.1326	9.41424	9.12975	9.20019	FALSE	0.377415	0.170284	2.21638	0.0266652	0.196584	8.67963	8.90113	8.56092	9.0187	9.13365	9.03365	FALSE	0.302936	0.170872	1.77288	0.0762485	0.891443	8.67963	8.90113	8.56092	8.79784	9.16227	9.0056	FALSE	-0.256902	0.16306	-1.5755	0.115141	0.783323	9.45114	9.61427	9.40905	9.41424	9.12975	9.20019	FALSE
TraesCS5D02G393200	398.501	-1.74906	0.200664	-8.71639	2.87219e-18	2.52877e-16	8.47847	8.56163	8.76311	7.32658	6.89838	7.21902	TRUE	-1.89692	0.201968	-9.3922	5.87597e-21	1.39663e-18	8.47847	8.56163	8.76311	6.88761	6.88777	7.32885	TRUE	-0.19872	0.190409	-1.04365	0.296649	0.693806	9.33809	9.28019	9.57769	9.23874	9.10024	9.31434	FALSE	0.0416168	0.190104	0.218916	0.826715	0.999917	9.33809	9.28019	9.57769	9.4532	9.32442	9.54804	FALSE	-0.147859	0.208521	-0.709084	0.478273	0.999991	7.32658	6.89838	7.21902	6.88761	6.88777	7.32885	FALSE
TraesCS5D02G393400	4.10236	-4.29279	2.69014	-1.59575	0.110545	0.219205	5.31829	4.41054	5.72445	4.7803	4.41054	4.41054	FALSE	-1.91995	2.52762	-0.759587	0.447502	0.628816	5.31829	4.41054	5.72445	4.41054	5.24483	4.41054	FALSE	-0.36491	2.56627	-0.142195	0.886926	0.973591	4.41054	4.41054	5.46179	4.41054	5.34166	4.41054	FALSE	0.471009	2.54782	0.184867	0.853333	0.999917	4.41054	4.41054	5.46179	4.84831	5.57361	4.41054	FALSE	2.37277	2.71323	0.874518	0.381836	NA	4.7803	4.41054	4.41054	4.41054	5.24483	4.41054	FALSE
TraesCS5D02G393700	14.5155	-0.273164	0.858436	-0.318211	0.750325	0.85153	6.21979	5.37505	5.55769	5.43742	5.7292	5.79258	FALSE	-0.056619	0.856119	-0.0661345	0.947271	0.972002	6.21979	5.37505	5.55769	5.1521	5.88262	6.03027	FALSE	1.94677	0.952864	2.04307	0.0410452	0.255339	4.93444	5.48449	4.41054	5.75019	5.90016	5.45788	FALSE	0.183509	1.00587	0.182438	0.855239	0.999917	4.93444	5.48449	4.41054	4.72068	5.09396	5.42881	FALSE	0.216547	0.852549	0.254	0.799495	0.999991	5.43742	5.7292	5.79258	5.1521	5.88262	6.03027	FALSE
TraesCS5D02G393800	500.409	-0.415727	0.178194	-2.333	0.0196481	0.054505	8.7871	8.78295	8.43214	8.54505	8.28213	8.04828	FALSE	-0.26835	0.177714	-1.51001	0.131041	0.266526	8.7871	8.78295	8.43214	8.56795	8.34695	8.38271	FALSE	0.0643378	0.174747	0.368177	0.712741	0.929869	9.63184	9.38719	9.27621	9.54614	9.53991	9.40693	FALSE	0.142194	0.174812	0.813413	0.415982	0.999917	9.63184	9.38719	9.27621	9.45523	9.57742	9.67914	FALSE	0.147377	0.177223	0.831589	0.405641	0.999991	8.54505	8.28213	8.04828	8.56795	8.34695	8.38271	FALSE
TraesCS5D02G394000	5.01509	2.22413	1.4998	1.48294	0.13809	0.260252	4.41054	5.06009	4.9343	5.40607	4.78806	5.81379	FALSE	2.36355	1.49848	1.57729	0.114729	0.241352	4.41054	5.06009	4.9343	5.1521	5.72833	5.48912	FALSE	-4.34742	1.88014	-2.31229	0.0207618	0.168305	4.93444	5.34577	4.41054	4.41054	4.41054	4.41054	FALSE	-4.23916	1.88014	-2.25471	0.0241518	0.651908	4.93444	5.34577	4.41054	4.41054	4.41054	4.41054	FALSE	0.13944	1.41047	0.0988606	0.921249	NA	5.40607	4.78806	5.81379	5.1521	5.72833	5.48912	FALSE
TraesCS5D02G394100	60.6982	1.63951	0.420884	3.8954	9.80383e-05	0.000542513	5.51366	6.53054	6.48273	7.32658	7.30658	7.44872	TRUE	1.11659	0.422948	2.64002	0.0082901	0.0304844	5.51366	6.53054	6.48273	6.94946	7.01089	6.96206	TRUE	0.593935	0.455121	1.30501	0.191891	0.577814	5.66135	5.98033	6.21336	6.2473	6.53413	6.04743	FALSE	0.654979	0.455758	1.43712	0.150685	0.994892	5.66135	5.98033	6.21336	6.36515	6.54873	6.02287	FALSE	-0.522916	0.405944	-1.28815	0.197695	0.89584	7.32658	7.30658	7.44872	6.94946	7.01089	6.96206	FALSE
TraesCS5D02G394200	134.96	0.407963	0.225828	1.80652	0.0708371	0.154198	7.2855	7.38346	7.15303	7.59471	7.73628	7.43691	FALSE	0.395871	0.225903	1.75239	0.0797059	0.183925	7.2855	7.38346	7.15303	7.64136	7.47134	7.63414	FALSE	0.0837852	0.233229	0.35924	0.719415	0.932159	7.31084	7.20393	7.60585	7.49237	7.39431	7.47705	FALSE	-0.0192307	0.23505	-0.0818152	0.934794	0.999917	7.31084	7.20393	7.60585	7.0316	7.4804	7.56854	FALSE	-0.0120914	0.219077	-0.0551925	0.955985	0.999991	7.59471	7.73628	7.43691	7.64136	7.47134	7.63414	FALSE
TraesCS5D02G394300	590.705	-1.03925	0.203045	-5.11832	3.0827e-07	2.98508e-06	10.8032	10.5571	10.2914	9.82879	9.3304	9.49724	TRUE	-1.1446	0.203177	-5.6335	1.76585e-08	3.66663e-07	10.8032	10.5571	10.2914	9.70248	9.46922	9.18654	TRUE	-0.592657	0.220137	-2.69222	0.00709771	0.0835425	8.0015	8.3713	8.08833	7.87871	7.57408	7.515	FALSE	0.190333	0.216273	0.880057	0.378829	0.999917	8.0015	8.3713	8.08833	8.43091	8.22266	8.31461	FALSE	-0.105351	0.203664	-0.517276	0.604963	0.999991	9.82879	9.3304	9.49724	9.70248	9.46922	9.18654	FALSE
TraesCS5D02G394400	123.032	-0.427454	0.364903	-1.17142	0.241431	0.394626	8.38733	7.76836	7.49047	7.54612	7.91472	7.19099	FALSE	-0.570558	0.365379	-1.56155	0.118395	0.246966	8.38733	7.76836	7.49047	7.52662	7.35834	7.51213	FALSE	0.596947	0.386652	1.54389	0.122616	0.465725	6.4169	6.26196	7.08717	7.28169	7.15035	6.66246	FALSE	0.541187	0.387863	1.39531	0.162924	0.999917	6.4169	6.26196	7.08717	7.14933	6.66218	7.17913	FALSE	-0.143103	0.364984	-0.392082	0.694998	0.999991	7.54612	7.91472	7.19099	7.52662	7.35834	7.51213	FALSE
TraesCS5D02G394500	151.58	0.344878	0.222875	1.54741	0.121765	0.23622	7.92463	7.95986	7.67733	8.13867	7.91472	8.36156	FALSE	0.279501	0.223096	1.25283	0.210267	0.374234	7.92463	7.95986	7.67733	8.07234	8.06355	8.14483	FALSE	0.448043	0.259916	1.7238	0.0847441	0.385499	6.81027	6.85483	6.26236	7.03324	6.98879	6.85688	FALSE	0.56262	0.259843	2.16523	0.0303699	0.700028	6.81027	6.85483	6.26236	7.02038	6.92445	7.17913	FALSE	-0.0653766	0.219151	-0.298318	0.765461	0.999991	8.13867	7.91472	8.36156	8.07234	8.06355	8.14483	FALSE
TraesCS5D02G394800	3.16893	1.64428	1.62537	1.01163	0.311713	0.47446	4.41054	4.41054	4.9343	4.67235	4.94293	5.1439	FALSE	-0.491791	1.78534	-0.275461	0.782962	0.880043	4.41054	4.41054	4.9343	4.41054	4.41054	4.85938	FALSE	-2.54219	1.50537	-1.68875	0.0912673	NA	5.61103	5.26669	5.23184	4.87134	4.83271	4.74828	FALSE	-2.08174	1.47473	-1.41161	0.158065	NA	5.61103	5.26669	5.23184	4.41054	5.17289	4.75622	FALSE	-2.13607	1.61727	-1.32079	0.186573	NA	4.67235	4.94293	5.1439	4.41054	4.41054	4.85938	FALSE
TraesCS5D02G395000	8.59015	-0.666545	1.22339	-0.544833	0.585869	0.730259	6.17307	5.64137	4.41054	4.93204	5.57583	5.60538	FALSE	-1.37915	1.23517	-1.11657	0.264178	0.439636	6.17307	5.64137	4.41054	5.50847	5.06032	4.92813	FALSE	-2.26171	1.35811	-1.66533	0.0958472	0.411856	5.3084	5.60478	5.23184	4.41054	4.83271	5.08151	FALSE	-1.40241	1.30616	-1.07369	0.28296	0.999917	5.3084	5.60478	5.23184	4.84831	4.41054	5.37269	FALSE	-0.712599	1.23658	-0.576265	0.564436	NA	4.93204	5.57583	5.60538	5.50847	5.06032	4.92813	FALSE
TraesCS5D02G395300	190.582	0.411323	0.217334	1.89259	0.0584129	0.132352	7.47673	7.82576	8.01682	8.04913	8.176	8.18755	FALSE	0.352329	0.217541	1.6196	0.105318	0.226452	7.47673	7.82576	8.01682	8.2607	8.02331	7.96357	FALSE	-0.0857927	0.227102	-0.377772	0.7056	0.927521	7.66782	7.70381	7.71639	7.33244	7.79489	7.70722	FALSE	-0.0114203	0.227344	-0.0502337	0.959936	0.999917	7.66782	7.70381	7.71639	7.48483	7.64916	7.90325	FALSE	-0.0589934	0.213035	-0.276918	0.781843	0.999991	8.04913	8.176	8.18755	8.2607	8.02331	7.96357	FALSE
TraesCS5D02G395500	647.732	0.617589	0.121733	5.0733	3.90978e-07	3.71555e-06	9.451	9.25942	9.30861	9.8232	10.0094	9.94243	TRUE	0.311496	0.122253	2.54797	0.0108353	0.0379509	9.451	9.25942	9.30861	9.69375	9.58235	9.62768	FALSE	-0.0977204	0.127349	-0.767341	0.442879	0.803175	9.22971	9.27661	9.17957	9.16081	9.12418	9.12739	FALSE	-0.114093	0.127846	-0.892427	0.372164	0.999917	9.22971	9.27661	9.17957	9.29207	8.94426	9.10231	FALSE	-0.306093	0.119521	-2.56101	0.0104369	0.301585	9.8232	10.0094	9.94243	9.69375	9.58235	9.62768	FALSE
TraesCS5D02G395800	502.844	2.44772	0.307591	7.95771	1.75252e-15	9.54007e-14	8.49602	7.61376	8.33378	10.824	10.5467	9.89001	TRUE	2.05976	0.307772	6.69248	2.19412e-11	8.53039e-10	8.49602	7.61376	8.33378	10.1113	10.1692	10.0024	TRUE	3.36842	0.364772	9.23433	2.59918e-20	7.0484e-17	5.3084	6.19749	5.99463	8.30749	8.10674	8.18763	TRUE	1.22433	0.379406	3.22696	0.00125115	0.218101	5.3084	6.19749	5.99463	6.74668	6.66218	6.24467	FALSE	-0.387956	0.303672	-1.27755	0.201409	0.900292	10.824	10.5467	9.89001	10.1113	10.1692	10.0024	FALSE
TraesCS5D02G395900	73.0437	2.22338	0.498608	4.45917	8.2276e-06	5.85644e-05	6.2425	6.2488	6.46647	8.29923	8.04128	7.21902	TRUE	1.88855	0.499255	3.78273	0.000155116	0.00107099	6.2425	6.2488	6.46647	7.80003	7.26364	7.81066	TRUE	6.81341	1.28175	5.31571	1.06242e-07	1.0449e-05	4.41054	4.41054	4.41054	5.88089	6.33925	5.63965	TRUE	4.19388	1.33706	3.13664	0.00170897	0.246223	4.41054	4.41054	4.41054	4.84831	4.41054	5.48154	FALSE	-0.33483	0.484753	-0.690722	0.48974	0.999991	8.29923	8.04128	7.21902	7.80003	7.26364	7.81066	FALSE
TraesCS5D02G396100	423.683	0.323157	0.251595	1.28443	0.19899	0.342677	7.78093	8.65901	8.8952	8.46388	8.99937	8.91604	FALSE	0.347479	0.251559	1.3813	0.167187	0.317503	7.78093	8.65901	8.8952	8.96072	8.66123	8.86288	FALSE	0.0659799	0.252099	0.261723	0.793535	0.956953	8.81781	9.00024	9.0014	8.91442	8.90118	9.17792	FALSE	0.0680352	0.252334	0.269624	0.78745	0.999917	8.81781	9.00024	9.0014	9.06874	8.95845	8.98475	FALSE	0.0243224	0.249549	0.0974654	0.922357	0.999991	8.46388	8.99937	8.91604	8.96072	8.66123	8.86288	FALSE
TraesCS5D02G396200	279.224	-2.55057	0.37221	-6.85248	7.25783e-12	1.89439e-10	8.72898	8.88369	8.09415	6.99412	6.12377	6.55248	TRUE	-1.61194	0.366848	-4.39403	1.11268e-05	0.000108965	8.72898	8.88369	8.09415	7.20118	7.694	6.72869	TRUE	-0.0910269	0.364487	-0.249739	0.802789	0.960013	9.00096	8.18412	8.75913	8.68381	8.30478	8.78777	FALSE	0.226909	0.364095	0.623215	0.533143	0.999917	9.00096	8.18412	8.75913	9.21263	8.51994	8.86435	FALSE	0.938626	0.375243	2.50138	0.012371	0.322574	6.99412	6.12377	6.55248	7.20118	7.694	6.72869	FALSE
TraesCS5D02G396300	169.529	-0.774703	0.42885	-1.80647	0.0708456	0.154211	6.75424	8.05273	8.4001	6.92709	7.53202	7.29987	FALSE	-0.390568	0.427688	-0.913208	0.361133	0.546025	6.75424	8.05273	8.4001	7.17944	7.9986	7.4146	FALSE	-0.717044	0.42995	-1.66774	0.0953677	0.411035	8.63905	7.68207	7.95655	7.77348	7.55994	7.29222	FALSE	-0.57607	0.429819	-1.34026	0.180161	0.999917	8.63905	7.68207	7.95655	7.74194	7.89953	7.29865	FALSE	0.384135	0.42841	0.896652	0.369905	0.993906	6.92709	7.53202	7.29987	7.17944	7.9986	7.4146	FALSE
TraesCS5D02G396400	1513.73	-0.375836	0.129265	-2.90748	0.00364359	0.0130327	10.4098	10.842	10.7282	10.2765	10.2966	10.3457	FALSE	-0.422226	0.12932	-3.26498	0.00109473	0.00564799	10.4098	10.842	10.7282	10.2368	10.3771	10.1634	FALSE	-0.319728	0.129863	-2.46203	0.0138152	0.130278	10.9832	10.9041	10.7613	10.5836	10.5271	10.6093	FALSE	-0.07736	0.129693	-0.596485	0.550851	0.999917	10.9832	10.9041	10.7613	10.8859	10.6672	10.8653	FALSE	-0.04639	0.12912	-0.359279	0.719386	0.999991	10.2765	10.2966	10.3457	10.2368	10.3771	10.1634	FALSE
TraesCS5D02G396600	235.341	-0.177145	0.216206	-0.819334	0.412596	0.57723	8.30003	8.21675	8.34645	8.21265	8.10831	8.08252	FALSE	-0.216337	0.216347	-0.999953	0.317333	0.500006	8.30003	8.21675	8.34645	7.97623	8.22827	8.09062	FALSE	-0.0319104	0.223203	-0.142966	0.886317	0.973299	8.15379	8.22207	7.63214	7.95121	7.72084	8.26694	FALSE	0.0825419	0.223169	0.369863	0.711485	0.999917	8.15379	8.22207	7.63214	8.27351	7.84674	8.11732	FALSE	-0.0391917	0.214943	-0.182335	0.855319	0.999991	8.21265	8.10831	8.08252	7.97623	8.22827	8.09062	FALSE
TraesCS5D02G396700	1199.45	-1.61797	0.22156	-7.30263	2.8219e-13	9.79709e-12	10.876	10.8531	10.5194	9.52596	8.63136	9.32779	TRUE	-1.10423	0.220956	-4.99753	5.80702e-07	8.13133e-06	10.876	10.8531	10.5194	9.58053	10.0227	9.40564	TRUE	-0.249337	0.221565	-1.12534	0.260443	0.6589	10.5019	10.5506	10.3627	10.2363	10.0132	10.42	FALSE	0.239798	0.221232	1.08392	0.278401	0.999917	10.5019	10.5506	10.3627	10.7177	10.7139	10.6888	FALSE	0.513742	0.222015	2.31399	0.0206681	0.409509	9.52596	8.63136	9.32779	9.58053	10.0227	9.40564	FALSE
TraesCS5D02G397000	302.363	-0.0128214	0.174898	-0.0733078	0.941561	0.965914	8.94219	8.68621	8.5966	8.65755	8.74929	8.80019	FALSE	-0.239382	0.17553	-1.36377	0.172641	0.324969	8.94219	8.68621	8.5966	8.64783	8.30066	8.62516	FALSE	0.260805	0.186365	1.39943	0.161684	0.535094	7.96898	8.22207	7.78815	8.17655	8.18654	8.305	FALSE	0.142284	0.187659	0.758205	0.448328	0.999917	7.96898	8.22207	7.78815	8.25491	8.08005	8.01085	FALSE	-0.22656	0.173876	-1.303	0.192574	0.888852	8.65755	8.74929	8.80019	8.64783	8.30066	8.62516	FALSE
TraesCS5D02G397100	13.0946	-0.909899	0.79594	-1.14318	0.252966	0.408218	6.2425	5.88214	5.97079	5.497	5.4582	5.87505	FALSE	-0.473145	0.790912	-0.598227	0.549689	0.717569	6.2425	5.88214	5.97079	5.4789	5.81917	6.06393	FALSE	-5.22416	1.44842	-3.60681	0.000309988	0.00805594	4.41054	5.48449	5.35481	4.41054	4.41054	4.41054	TRUE	-1.20382	0.980303	-1.22801	0.219444	0.999917	4.41054	5.48449	5.35481	4.41054	5.09396	5.09707	FALSE	0.436759	0.795191	0.54925	0.582834	0.999991	5.497	5.4582	5.87505	5.4789	5.81917	6.06393	FALSE
TraesCS5D02G397200	202.625	0.0162219	0.242797	0.0668125	0.946731	0.969042	7.66074	7.15371	7.65014	7.41375	7.72624	7.40085	FALSE	0.158002	0.242146	0.652507	0.514074	0.687792	7.66074	7.15371	7.65014	7.68273	7.44701	7.75579	FALSE	0.224149	0.239705	0.935104	0.349735	0.741205	8.16816	8.0969	7.89301	8.26688	8.30478	8.17005	FALSE	0.328519	0.23972	1.37043	0.170553	0.999917	8.16816	8.0969	7.89301	8.22175	8.02012	8.6949	FALSE	0.141781	0.238715	0.593932	0.552557	0.999991	7.41375	7.72624	7.40085	7.68273	7.44701	7.75579	FALSE
TraesCS5D02G397300	36.7154	-1.17922	0.625753	-1.88448	0.0594999	0.134314	7.38438	7.17624	7.19166	5.52539	6.57978	6.87386	FALSE	-1.13823	0.625548	-1.81958	0.0688236	0.164384	7.38438	7.17624	7.19166	6.30709	6.78251	6.26229	FALSE	-0.343956	1.04057	-0.330546	0.740987	0.939642	4.93444	4.41054	5.08408	5.0595	4.83271	4.41054	FALSE	-0.865427	1.12856	-0.766845	0.443174	0.999917	4.93444	4.41054	5.08408	5.02732	4.41054	4.41054	FALSE	0.0409924	0.628337	0.0652395	0.947983	0.999991	5.52539	6.57978	6.87386	6.30709	6.78251	6.26229	FALSE
TraesCS5D02G397400	318.154	0.154561	0.1689	0.915104	0.360137	0.525373	7.87159	7.98523	8.43214	8.33434	8.24062	8.18405	FALSE	0.223707	0.168651	1.32644	0.184693	0.341075	7.87159	7.98523	8.43214	8.37792	8.35668	8.20387	FALSE	-0.0889989	0.16629	-0.535203	0.592509	0.880991	8.91017	8.93341	8.80181	8.81607	8.73063	8.85513	FALSE	-0.543213	0.168869	-3.21677	0.00129643	0.220171	8.91017	8.93341	8.80181	8.37605	8.37371	8.43247	FALSE	0.0691461	0.165132	0.418732	0.675412	0.999991	8.33434	8.24062	8.18405	8.37792	8.35668	8.20387	FALSE
TraesCS5D02G397600	138.788	1.17096	0.334843	3.49705	0.000470433	0.00218289	6.87007	6.63464	7.53585	7.85558	7.992	8.13056	TRUE	1.0367	0.335185	3.09292	0.00198197	0.00929906	6.87007	6.63464	7.53585	8.09157	7.62001	7.90185	TRUE	0.293261	0.343899	0.852754	0.393796	0.771713	6.81027	7.55613	6.77077	7.45635	6.97804	7.44789	FALSE	0.188959	0.345319	0.547202	0.58424	0.999917	6.81027	7.55613	6.77077	7.20954	7.35545	7.11527	FALSE	-0.134259	0.327213	-0.410311	0.681578	0.999991	7.85558	7.992	8.13056	8.09157	7.62001	7.90185	FALSE
TraesCS5D02G397700	238.884	0.0219659	0.198743	0.110524	0.911994	0.948265	8.23872	8.00396	7.93505	8.06445	8.32909	7.80993	FALSE	-0.0933702	0.199204	-0.468717	0.639272	0.787371	8.23872	8.00396	7.93505	7.86869	8.15946	7.91023	FALSE	1.00703	0.204727	4.9189	8.70325e-07	6.31126e-05	7.56227	7.78756	7.7959	8.51665	8.69906	8.52811	TRUE	0.555798	0.20719	2.68255	0.00730634	0.441052	7.56227	7.78756	7.7959	8.173	8.34691	8.0246	FALSE	-0.115336	0.196571	-0.58674	0.557379	0.999991	8.06445	8.32909	7.80993	7.86869	8.15946	7.91023	FALSE
TraesCS5D02G398100	50.8974	1.49602	0.502153	2.9792	0.00288999	0.0106883	5.67473	6.15506	6.23371	6.80116	7.19335	6.8649	TRUE	1.44295	0.50238	2.87223	0.00407583	0.0169122	5.67473	6.15506	6.23371	6.95807	6.80227	7.01065	TRUE	1.02965	0.533784	1.92897	0.0537348	0.298734	5.7551	6.26196	5.08408	6.72934	6.0652	6.04743	FALSE	0.971041	0.535733	1.81255	0.0699018	0.869569	5.7551	6.26196	5.08408	6.07458	6.18562	6.55713	FALSE	-0.0530633	0.484157	-0.109599	0.912727	0.999991	6.80116	7.19335	6.8649	6.95807	6.80227	7.01065	FALSE
TraesCS5D02G398400	2379.62	-0.439168	0.235999	-1.86089	0.0627598	0.140139	7.27521	7.08381	7.70399	7.05801	7.02075	7.08049	FALSE	-0.885216	0.240043	-3.68774	0.000226252	0.00147864	7.27521	7.08381	7.70399	6.26406	6.84094	7.01065	TRUE	0.0112805	0.212317	0.0531306	0.957628	0.990775	12.3214	12.0756	12.3819	12.4093	12.1425	12.2666	FALSE	-0.221584	0.212411	-1.04319	0.296862	0.999917	12.3214	12.0756	12.3819	11.9974	11.9187	12.2069	FALSE	-0.446048	0.239172	-1.86496	0.0621865	0.64297	7.05801	7.02075	7.08049	6.26406	6.84094	7.01065	FALSE
TraesCS5D02G398700	17.0277	0.601479	0.807174	0.745166	0.456171	0.618446	5.42145	5.42522	6.08748	6.34361	5.7052	5.74885	FALSE	0.382477	0.809029	0.472761	0.636384	0.78535	5.42145	5.42522	6.08748	6.23452	5.54701	5.69444	FALSE	0.222215	0.856166	0.259546	0.795214	0.957292	5.95883	4.41054	5.23184	5.67826	5.50504	5.35126	FALSE	-0.405599	0.87741	-0.462268	0.643889	0.999917	5.95883	4.41054	5.23184	5.02732	5.24378	5.57872	FALSE	-0.218998	0.795315	-0.27536	0.783039	0.999991	6.34361	5.7052	5.74885	6.23452	5.54701	5.69444	FALSE
TraesCS5D02G398800	14.739	1.20104	0.927142	1.29542	0.195176	0.338057	4.41054	5.06009	5.94597	5.83505	6.1888	5.49664	FALSE	1.27204	0.926628	1.37276	0.169827	0.321088	4.41054	5.06009	5.94597	5.31396	6.05395	6.17476	FALSE	-0.078899	0.980581	-0.0804615	0.93587	0.986477	4.93444	5.48449	5.46179	5.51678	5.13668	5.22873	FALSE	0.360558	0.971535	0.371121	0.710547	0.999917	4.93444	5.48449	5.46179	5.2764	5.24378	5.74816	FALSE	0.071007	0.899868	0.0789083	0.937106	0.999991	5.83505	6.1888	5.49664	5.31396	6.05395	6.17476	FALSE
TraesCS5D02G399000	1397.5	1.35215	0.568081	2.3802	0.0173031	0.049029	7.60476	6.2488	6.51463	6.88345	8.88761	7.32581	TRUE	0.00427767	0.571273	0.00748797	0.994026	0.996795	7.60476	6.2488	6.51463	6.86022	6.98543	6.92868	FALSE	1.62583	0.558913	2.90892	0.00362676	0.0518089	10.0805	10.7994	10.8699	12.3879	12.3014	11.9463	FALSE	0.171324	0.559184	0.306382	0.759313	0.999917	10.0805	10.7994	10.8699	10.7749	10.8465	10.7518	FALSE	-1.34787	0.565626	-2.38297	0.0171735	0.373422	6.88345	8.88761	7.32581	6.86022	6.98543	6.92868	FALSE
TraesCS5D02G399100	4330.68	-0.738797	0.160529	-4.60227	4.17911e-06	3.18205e-05	12.4883	12.6465	12.1658	11.7137	11.5159	11.8923	TRUE	-0.728296	0.160526	-4.53693	5.70804e-06	6.1079e-05	12.4883	12.6465	12.1658	11.9108	11.5264	11.7148	TRUE	0.154311	0.160773	0.959809	0.337151	0.730407	12.0998	12.2525	12.1146	12.3549	12.3336	12.2393	FALSE	-0.10211	0.160903	-0.634607	0.525685	0.999917	12.0998	12.2525	12.1146	12.0085	11.8424	12.2828	FALSE	0.0105008	0.160583	0.0653913	0.947862	0.999991	11.7137	11.5159	11.8923	11.9108	11.5264	11.7148	FALSE
TraesCS5D02G399200	104.199	0.0727929	0.291362	0.249837	0.802714	0.880883	6.76928	6.94561	7.23848	7.02643	6.98689	7.14052	FALSE	0.224783	0.290473	0.773853	0.439018	0.621281	6.76928	6.94561	7.23848	7.20118	7.0925	7.19638	FALSE	-0.37163	0.293138	-1.26777	0.204881	0.594354	7.66782	7.48237	7.07428	7.12884	6.93413	7.34606	FALSE	-0.344336	0.293842	-1.17184	0.241261	0.999917	7.66782	7.48237	7.07428	7.35839	6.69792	7.33258	FALSE	0.15199	0.285538	0.532295	0.594521	0.999991	7.02643	6.98689	7.14052	7.20118	7.0925	7.19638	FALSE
TraesCS5D02G399300	28.8944	-0.0943639	0.626234	-0.150685	0.880224	0.928441	6.92445	6.2488	6.08748	6.53016	5.90396	6.68228	FALSE	-0.407134	0.628237	-0.648057	0.516948	0.690285	6.92445	6.2488	6.08748	6.05781	6.30812	6.31738	FALSE	-0.206563	0.691489	-0.298723	0.765152	0.94817	5.92097	5.34577	5.55735	5.60085	5.82131	5.08151	FALSE	-1.69833	0.763651	-2.22396	0.0261511	0.666967	5.92097	5.34577	5.55735	5.42041	5.00376	4.41054	FALSE	-0.312767	0.625196	-0.500271	0.616884	0.999991	6.53016	5.90396	6.68228	6.05781	6.30812	6.31738	FALSE
TraesCS5D02G399600	46.0771	-0.547208	1.71335	-0.319379	0.749439	0.85115	4.41054	4.41054	4.41054	4.41054	4.41054	4.41054	FALSE	-0.544301	1.71335	-0.317682	0.750726	0.864674	4.41054	4.41054	4.41054	4.41054	4.41054	4.41054	FALSE	-0.512186	0.427142	-1.1991	0.230489	0.62501	6.84755	7.17275	7.03485	6.20136	6.85369	6.85688	FALSE	0.412758	0.421284	0.979762	0.327204	0.999917	6.84755	7.17275	7.03485	7.02038	7.39835	7.53026	FALSE	0.00286061	1.71335	0.0016696	0.998668	0.999991	4.41054	4.41054	4.41054	4.41054	4.41054	4.41054	FALSE
TraesCS5D02G399700	183.79	0.391856	0.23574	1.66224	0.0964655	0.196751	7.53793	8.03464	7.55065	7.99818	7.87444	8.25905	FALSE	0.142909	0.236628	0.60394	0.545883	0.714629	7.53793	8.03464	7.55065	8.03308	7.66276	7.81066	FALSE	-0.319302	0.242247	-1.31809	0.187475	0.572062	7.59477	7.79769	8.19735	7.67549	7.6088	7.59683	FALSE	-0.261617	0.242588	-1.07844	0.280837	0.999917	7.59477	7.79769	8.19735	7.64465	7.79987	7.56854	FALSE	-0.248946	0.232316	-1.07159	0.283906	0.961578	7.99818	7.87444	8.25905	8.03308	7.66276	7.81066	FALSE
TraesCS5D02G399800	6.1073	1.3561	1.32898	1.02041	0.307536	0.470031	4.41054	5.06009	5.2583	5.04755	5.60309	5.43708	FALSE	1.73351	1.32483	1.30848	0.190712	0.348978	4.41054	5.06009	5.2583	5.61828	5.51812	5.42994	FALSE	-1.55042	1.52099	-1.01935	0.308038	0.704414	4.41054	5.48449	4.41054	4.87134	4.83271	4.41054	FALSE	-0.138935	1.41229	-0.0983753	0.921634	0.999917	4.41054	5.48449	4.41054	5.16314	5.09396	4.41054	FALSE	0.377425	1.27401	0.296249	0.76704	NA	5.04755	5.60309	5.43708	5.61828	5.51812	5.42994	FALSE
TraesCS5D02G399900	591.185	-1.5842	0.263608	-6.00969	1.85875e-09	2.87922e-08	10.5546	10.3533	9.58923	8.93574	8.4432	8.77724	TRUE	-1.532	0.263526	-5.81346	6.11928e-09	1.42933e-07	10.5546	10.3533	9.58923	8.39656	8.95553	8.92386	TRUE	0.340093	0.266316	1.27703	0.201593	0.590641	8.7191	8.85854	9.26517	9.30019	9.47441	9.0401	FALSE	0.319882	0.266537	1.20014	0.230084	0.999917	8.7191	8.85854	9.26517	9.21023	9.51162	9.02955	FALSE	0.0522032	0.264772	0.197163	0.8437	0.999991	8.93574	8.4432	8.77724	8.39656	8.95553	8.92386	FALSE
TraesCS5D02G400000	233.39	-0.73401	0.209476	-3.50403	0.000458276	0.00213285	8.24912	8.38775	8.34224	7.92447	7.35992	7.77303	TRUE	-0.621642	0.208964	-2.97488	0.00293107	0.0128386	8.24912	8.38775	8.34224	7.80938	7.66802	7.90605	TRUE	-0.568546	0.212023	-2.68153	0.00732856	0.0854205	8.46416	8.16866	8.68642	8.13763	7.78282	7.96081	FALSE	-0.309539	0.211199	-1.46563	0.14275	0.98716	8.46416	8.16866	8.68642	8.2073	8.23441	8.11732	FALSE	0.112367	0.209805	0.535581	0.592249	0.999991	7.92447	7.35992	7.77303	7.80938	7.66802	7.90605	FALSE
TraesCS5D02G400100	541.558	0.19394	0.123433	1.57122	0.116131	0.227721	9.07052	9.16879	9.24931	9.40999	9.29211	9.33409	FALSE	0.250207	0.123314	2.02903	0.0424555	0.113261	9.07052	9.16879	9.24931	9.45912	9.34644	9.38935	FALSE	0.199636	0.128303	1.55597	0.119714	0.460864	9.0788	9.04734	8.86538	9.03688	9.28996	9.20683	FALSE	-0.0132017	0.129616	-0.101852	0.918874	0.999917	9.0788	9.04734	8.86538	8.96699	9.07704	8.90931	FALSE	0.0562665	0.121077	0.464715	0.642135	0.999991	9.40999	9.29211	9.33409	9.45912	9.34644	9.38935	FALSE
TraesCS5D02G400300	206.368	-0.141339	0.258122	-0.547565	0.583991	0.72888	8.04917	7.26287	7.29265	7.50714	7.29292	7.59391	FALSE	-0.43823	0.259727	-1.68727	0.0915507	0.204196	8.04917	7.26287	7.29265	7.29834	6.93303	7.444	FALSE	0.0696546	0.254008	0.274222	0.783914	0.954336	8.10979	8.25904	8.38299	8.17106	8.43332	8.33158	FALSE	0.158434	0.254078	0.623566	0.532913	0.999917	8.10979	8.25904	8.38299	8.37174	8.379	8.43247	FALSE	-0.296891	0.257454	-1.15318	0.248835	0.941959	7.50714	7.29292	7.59391	7.29834	6.93303	7.444	FALSE
TraesCS5D02G400500	503.111	-0.22874	0.188788	-1.21163	0.225655	0.375732	9.53596	9.27228	9.13503	9.47841	8.89874	8.86908	FALSE	-0.181264	0.18871	-0.960542	0.336783	0.520555	9.53596	9.27228	9.13503	9.19469	9.07985	9.18654	FALSE	-0.0531013	0.193039	-0.27508	0.783254	0.954142	9.04817	8.89646	8.89793	9.05779	8.75232	8.8769	FALSE	0.116583	0.192856	0.604508	0.545506	0.999917	9.04817	8.89646	8.89793	8.91476	9.05739	9.18686	FALSE	0.0474769	0.18807	0.252442	0.8007	0.999991	9.47841	8.89874	8.86908	9.19469	9.07985	9.18654	FALSE
TraesCS5D02G400700	203.689	0.351189	0.34272	1.02471	0.305499	0.467808	8.20705	8.03464	8.12885	8.36553	8.28554	8.62099	FALSE	0.154952	0.343071	0.451663	0.651512	0.796446	8.20705	8.03464	8.12885	7.91702	8.33716	8.46723	FALSE	0.187591	0.353637	0.530463	0.595791	0.882118	6.9365	7.27893	7.85644	8.01405	7.62923	6.76321	FALSE	0.0571582	0.35489	0.161059	0.872047	0.999917	6.9365	7.27893	7.85644	7.58589	7.13135	7.60581	FALSE	-0.196236	0.34101	-0.575456	0.564983	0.999991	8.36553	8.28554	8.62099	7.91702	8.33716	8.46723	FALSE
TraesCS5D02G400800	716.617	0.777619	0.384756	2.02107	0.0432723	0.104315	9.24897	9.58001	9.57499	10.4387	9.9593	10.2172	FALSE	0.737814	0.384773	1.91753	0.0551704	0.138745	9.24897	9.58001	9.57499	9.82066	10.0833	10.5417	FALSE	0.436707	0.387675	1.12648	0.259964	0.658418	7.9357	8.7173	9.35119	9.72103	9.26649	8.14626	FALSE	0.0920538	0.388322	0.237055	0.812614	0.999917	7.9357	8.7173	9.35119	9.22459	8.22266	8.97069	FALSE	-0.0398044	0.383928	-0.103677	0.917426	0.999991	10.4387	9.9593	10.2172	9.82066	10.0833	10.5417	FALSE
TraesCS5D02G400900	438.835	-1.78149	0.278528	-6.39611	1.59389e-10	3.1053e-09	9.73518	10.2941	10.4263	8.93159	8.12363	8.37999	TRUE	-1.35911	0.27784	-4.89171	9.99627e-07	1.3117e-05	9.73518	10.2941	10.4263	8.418	9.09539	9.08898	TRUE	-0.267831	0.286145	-0.935998	0.349274	0.7407	7.84893	8.54279	8.54729	8.0624	8.0222	8.25587	FALSE	-0.305832	0.286722	-1.06665	0.28613	0.999917	7.84893	8.54279	8.54729	8.14293	7.9717	8.13008	FALSE	0.422381	0.279403	1.51173	0.130603	0.807838	8.93159	8.12363	8.37999	8.418	9.09539	9.08898	FALSE
TraesCS5D02G401000	1758.41	-0.207665	0.134452	-1.54453	0.122459	0.237276	10.0544	10.4299	10.59	10.104	10.193	10.2257	FALSE	-0.180848	0.134425	-1.34535	0.178513	0.332998	10.0544	10.4299	10.59	10.1888	10.117	10.2916	FALSE	-0.37423	0.133449	-2.80428	0.00504286	0.0655271	11.4246	11.4086	11.25	11.0205	11.0173	10.9471	FALSE	-0.0958147	0.133296	-0.718813	0.472256	0.999917	11.4246	11.4086	11.25	11.2997	11.3334	11.1673	FALSE	0.0268172	0.133982	0.200155	0.84136	0.999991	10.104	10.193	10.2257	10.1888	10.117	10.2916	FALSE
TraesCS5D02G401100	8.67977	-2.16823	1.16162	-1.86655	0.0619648	0.138772	6.14902	4.73736	4.9343	4.93204	5.06077	4.78017	FALSE	-1.93615	1.15067	-1.68263	0.0924466	0.205667	6.14902	4.73736	4.9343	5.19603	5.00452	4.41054	FALSE	-1.12955	1.12789	-1.00147	0.316598	0.712177	5.3084	5.26669	6.13595	5.0595	5.50504	5.15907	FALSE	-1.0015	1.12731	-0.888398	0.374326	0.999917	5.3084	5.26669	6.13595	5.46346	5.24378	5.17634	FALSE	0.23207	1.20015	0.193367	0.846672	NA	4.93204	5.06077	4.78017	5.19603	5.00452	4.41054	FALSE
TraesCS5D02G401200	710.953	-0.20084	0.176085	-1.14058	0.254044	0.409438	10.211	9.92741	9.69008	9.54373	9.97724	9.74525	FALSE	-0.336998	0.176257	-1.91197	0.0558795	0.14011	10.211	9.92741	9.69008	9.84903	9.57683	9.45629	FALSE	-0.04449	0.18065	-0.246277	0.805468	0.960565	9.09387	9.46174	9.22585	9.30019	9.11942	9.25468	FALSE	0.0561538	0.180669	0.310811	0.755944	0.999917	9.09387	9.46174	9.22585	9.33242	9.34617	9.28102	FALSE	-0.136158	0.175793	-0.774536	0.438614	0.999991	9.54373	9.97724	9.74525	9.84903	9.57683	9.45629	FALSE
TraesCS5D02G401300	259.328	-0.918161	0.656864	-1.3978	0.162175	0.29411	9.99416	9.3736	8.49793	8.76653	7.39862	9.06172	FALSE	-0.333241	0.656495	-0.507607	0.611729	0.767258	9.99416	9.3736	8.49793	9.10524	8.6161	9.46197	FALSE	-0.194323	0.713725	-0.272266	0.785417	0.954619	5.442	6.19749	5.72406	5.42433	5.84823	5.89541	FALSE	0.314949	0.707291	0.445289	0.656111	0.999917	5.442	6.19749	5.72406	5.2764	5.81747	6.5169	FALSE	0.584924	0.656745	0.89064	0.373122	0.99525	8.76653	7.39862	9.06172	9.10524	8.6161	9.46197	FALSE
TraesCS5D02G401400	168.348	-0.00991903	0.239336	-0.041444	0.966942	0.981047	7.75916	7.52959	7.47501	7.50714	7.67492	7.56713	FALSE	0.0821751	0.238928	0.343932	0.730897	0.852825	7.75916	7.52959	7.47501	7.6725	7.59261	7.70838	FALSE	0.10107	0.241631	0.418284	0.67574	0.916728	7.88428	7.72522	7.74873	7.70637	7.45683	8.321	FALSE	-0.0983702	0.243487	-0.404005	0.686209	0.999917	7.88428	7.72522	7.74873	7.57837	7.72652	7.81088	FALSE	0.0920943	0.23582	0.390528	0.696147	0.999991	7.50714	7.67492	7.56713	7.6725	7.59261	7.70838	FALSE
TraesCS5D02G401600	11.9263	0.469137	1.05687	0.443892	0.657121	0.785644	5.05762	5.67936	5.66104	5.497	5.51887	5.9883	FALSE	0.130166	1.06035	0.122758	0.902299	0.946007	5.05762	5.67936	5.66104	5.50847	5.45749	5.69444	FALSE	-0.722705	1.13397	-0.63732	0.523916	0.848739	5.442	5.48449	4.88895	4.41054	4.83271	5.55311	FALSE	0.547806	1.09908	0.498424	0.618185	0.999917	5.442	5.48449	4.88895	5.97678	5.36842	4.41054	FALSE	-0.338966	1.04696	-0.323764	0.746117	0.999991	5.497	5.51887	5.9883	5.50847	5.45749	5.69444	FALSE
TraesCS5D02G401800	96.3858	-0.0548837	0.376208	-0.145887	0.884011	0.930777	7.41273	7.32447	6.6634	7.57332	6.76383	6.9091	FALSE	0.359029	0.374588	0.958462	0.33783	0.521571	7.41273	7.32447	6.6634	7.3249	7.83595	7.05756	FALSE	0.186747	0.391317	0.477226	0.633201	0.899278	6.86582	6.93216	6.35492	6.95689	6.67675	6.94447	FALSE	0.430074	0.390236	1.10209	0.270423	0.999917	6.86582	6.93216	6.35492	7.19969	7.03867	6.84114	FALSE	0.413913	0.3719	1.11297	0.265722	0.951437	7.57332	6.76383	6.9091	7.3249	7.83595	7.05756	FALSE
TraesCS5D02G401900	929.277	-0.35036	0.161521	-2.16913	0.0300729	0.0776666	9.56942	9.79476	9.55519	9.47272	9.29042	9.16072	FALSE	-0.32039	0.161473	-1.98417	0.0472374	0.123004	9.56942	9.79476	9.55519	9.37261	9.38486	9.26497	FALSE	-0.0621021	0.160492	-0.386949	0.698794	0.925459	10.1011	10.6073	10.0098	10.1965	10.2304	10.1804	FALSE	0.123084	0.160387	0.767423	0.44283	0.999917	10.1011	10.6073	10.0098	10.3124	10.4711	10.3575	FALSE	0.02997	0.161091	0.186044	0.852411	0.999991	9.47272	9.29042	9.16072	9.37261	9.38486	9.26497	FALSE
TraesCS5D02G402100	210.56	0.149451	0.19046	0.784682	0.43264	0.596577	8.10185	7.90773	7.71058	7.9033	8.176	8.0289	FALSE	-0.210843	0.192123	-1.09744	0.272448	0.449312	8.10185	7.90773	7.71058	7.75233	7.70426	7.76044	FALSE	-0.0889382	0.194566	-0.45711	0.647592	0.905769	8.11722	7.98642	8.19735	7.90551	8.11156	8.05974	FALSE	-0.144477	0.19559	-0.738671	0.460107	0.999917	8.11722	7.98642	8.19735	7.78819	7.87715	8.24598	FALSE	-0.360294	0.188488	-1.9115	0.0559407	0.624139	7.9033	8.176	8.0289	7.75233	7.70426	7.76044	FALSE
TraesCS5D02G402200	44.8957	-0.299684	0.465612	-0.643634	0.519813	0.674916	6.87007	6.41735	6.21387	6.59783	6.4192	5.93309	FALSE	-0.33496	0.465933	-0.718901	0.472202	0.651712	6.87007	6.41735	6.21387	6.52658	5.94263	6.43314	FALSE	-0.728657	0.485746	-1.50008	0.133594	0.486428	6.49126	5.85429	6.8028	5.88089	5.92525	6.27974	FALSE	-0.0884478	0.477955	-0.185055	0.853186	0.999917	6.49126	5.85429	6.8028	6.32759	6.58765	6.24467	FALSE	-0.0352755	0.463671	-0.0760786	0.939357	0.999991	6.59783	6.4192	5.93309	6.52658	5.94263	6.43314	FALSE
TraesCS5D02G402300	188.816	-0.151596	0.273559	-0.554161	0.579468	0.725509	7.25441	7.95986	8.37558	7.75503	7.78546	7.88961	FALSE	-0.218007	0.2738	-0.796225	0.425901	0.609136	7.25441	7.95986	8.37558	7.74747	7.60911	7.89763	FALSE	-0.125062	0.278671	-0.448781	0.65359	0.908454	8.10979	7.67108	7.81128	7.62786	7.85378	7.82472	FALSE	0.0148711	0.278509	0.0533955	0.957417	0.999917	8.10979	7.67108	7.81128	7.78819	8.08656	7.77054	FALSE	-0.0664107	0.272239	-0.243943	0.807275	0.999991	7.75503	7.78546	7.88961	7.74747	7.60911	7.89763	FALSE
TraesCS5D02G402400	428.273	-0.381449	0.190157	-2.00597	0.0448592	0.107403	8.99552	9.47939	9.21986	9.09826	8.43096	9.05602	FALSE	-0.405578	0.190214	-2.13222	0.0329887	0.0929067	8.99552	9.47939	9.21986	8.90984	8.80294	8.89684	FALSE	-0.304067	0.195823	-1.55276	0.12048	0.462057	8.77165	8.86811	8.76306	8.56344	8.48612	8.5327	FALSE	0.0257998	0.195005	0.132303	0.894745	0.999917	8.77165	8.86811	8.76306	8.81061	8.72089	8.9349	FALSE	-0.0241281	0.189843	-0.127095	0.898865	0.999991	9.09826	8.43096	9.05602	8.90984	8.80294	8.89684	FALSE
TraesCS5D02G402500	4.00481	-1.19907	1.29437	-0.926375	0.354251	0.519496	5.59752	5.51775	5.2583	5.30437	5.06077	4.93187	FALSE	-1.50054	1.30294	-1.15165	0.249463	0.421991	5.59752	5.51775	5.2583	4.78437	4.94255	5.2978	FALSE	-1.38612	1.74794	-0.793001	0.427778	0.793947	5.14749	4.41054	4.41054	4.87134	4.41054	4.41054	FALSE	-3.15698	1.84886	-1.70753	0.0877237	0.913221	5.14749	4.41054	4.41054	4.41054	4.41054	4.41054	FALSE	-0.301463	1.31606	-0.229064	0.818819	NA	5.30437	5.06077	4.93187	4.78437	4.94255	5.2978	FALSE
TraesCS5D02G402700	246.521	0.51614	0.21832	2.36415	0.0180717	0.0508119	7.01467	7.35428	7.59415	7.46122	7.95388	7.80537	FALSE	0.432205	0.21872	1.97606	0.0481476	0.124873	7.01467	7.35428	7.59415	7.79062	7.54764	7.70838	FALSE	0.484396	0.209902	2.30772	0.0210147	0.169517	8.24472	8.4691	8.39827	8.94362	8.59996	8.85878	FALSE	0.131796	0.211515	0.623105	0.533216	0.999917	8.24472	8.4691	8.39827	8.42261	8.5531	8.49289	FALSE	-0.0839355	0.211576	-0.396717	0.691576	0.999991	7.46122	7.95388	7.80537	7.79062	7.54764	7.70838	FALSE
TraesCS5D02G402800	811.66	0.478743	0.171098	2.79805	0.00514114	0.0175117	10.3866	9.91926	9.85525	10.5844	10.617	10.3977	FALSE	0.256064	0.171268	1.49511	0.134886	0.272223	10.3866	9.91926	9.85525	10.4006	10.3858	10.1625	FALSE	0.163699	0.180864	0.905099	0.365413	0.752109	8.6544	8.53679	8.74328	8.72553	8.95024	8.69684	FALSE	0.127164	0.181393	0.701038	0.483279	0.999917	8.6544	8.53679	8.74328	8.86363	8.88231	8.51248	FALSE	-0.222679	0.170225	-1.30815	0.190824	0.8874	10.5844	10.617	10.3977	10.4006	10.3858	10.1625	FALSE
TraesCS5D02G402900	683.612	0.969569	0.203787	4.75776	1.95755e-06	1.60909e-05	8.64501	8.89705	9.29564	9.56263	10.1675	9.85544	TRUE	0.951931	0.203806	4.67076	3.0008e-06	3.48704e-05	8.64501	8.89705	9.29564	9.91707	9.77057	9.90578	TRUE	0.308843	0.205338	1.50407	0.132563	0.484648	9.32538	9.03039	9.34334	9.6481	9.64618	9.26297	FALSE	0.0609392	0.206054	0.295743	0.767426	0.999917	9.32538	9.03039	9.34334	9.16873	9.36492	9.35324	FALSE	-0.0176375	0.201283	-0.0876253	0.930174	0.999991	9.56263	10.1675	9.85544	9.91707	9.77057	9.90578	FALSE
TraesCS5D02G403100	464.464	0.205888	0.156168	1.31837	0.18738	0.327781	8.59704	8.86682	9.05517	9.18798	9.03612	8.88634	FALSE	0.238947	0.156101	1.53072	0.125838	0.258521	8.59704	8.86682	9.05517	9.09579	9.10502	9.01556	FALSE	-0.00281396	0.159319	-0.0176625	0.985908	0.997434	9.10879	8.81958	8.91217	9.03688	8.87883	8.92991	FALSE	0.0740912	0.159429	0.464728	0.642127	0.999917	9.10879	8.81958	8.91217	9.04465	9.10601	8.90192	FALSE	0.0330597	0.153842	0.214893	0.829851	0.999991	9.18798	9.03612	8.88634	9.09579	9.10502	9.01556	FALSE
TraesCS5D02G403200	28.4249	2.33469	0.891648	2.6184	0.00883438	0.0278099	4.41054	4.41054	6.0422	6.33014	6.63663	6.44586	TRUE	2.40015	0.89142	2.6925	0.0070918	0.0268369	4.41054	4.41054	6.0422	6.36225	6.444	6.71885	TRUE	-1.26459	0.899932	-1.40521	0.15996	0.532781	6.31048	5.26669	6.16231	5.51678	5.19352	5.63965	FALSE	-1.00159	0.89644	-1.11729	0.263869	0.999917	6.31048	5.26669	6.16231	5.58163	5.52647	5.57872	FALSE	0.0654681	0.856482	0.0764384	0.93907	0.999991	6.33014	6.63663	6.44586	6.36225	6.444	6.71885	FALSE
TraesCS5D02G403300	405.157	0.507189	0.229772	2.20736	0.0272888	0.0716744	9.3797	8.67849	8.51299	9.26255	9.54943	9.30393	FALSE	0.328247	0.230003	1.42714	0.153539	0.298745	9.3797	8.67849	8.51299	9.34258	9.14289	9.13593	FALSE	0.344895	0.237884	1.44984	0.147102	0.511365	7.91877	8.25904	8.28772	8.25655	8.59311	8.52811	FALSE	0.0752972	0.239357	0.314581	0.75308	0.999917	7.91877	8.25904	8.28772	8.01034	8.2748	8.38543	FALSE	-0.178942	0.228134	-0.784372	0.432822	0.999991	9.26255	9.54943	9.30393	9.34258	9.14289	9.13593	FALSE
TraesCS5D02G403400	459.519	3.09149	0.383064	8.07042	7.00584e-16	4.08808e-14	7.96315	7.26287	7.63635	10.5361	10.5559	10.2772	TRUE	2.78176	0.383178	7.25969	3.87966e-13	2.18907e-11	7.96315	7.26287	7.63635	10.4189	9.87543	10.1415	TRUE	0.0607966	0.425933	0.142738	0.886497	0.97336	6.73243	6.49101	5.23184	6.52888	6.37387	6.04743	FALSE	-0.1276	0.430397	-0.296471	0.766871	0.999917	6.73243	6.49101	5.23184	6.12059	6.13175	6.41048	FALSE	-0.309728	0.377731	-0.819972	0.412232	0.999991	10.5361	10.5559	10.2772	10.4189	9.87543	10.1415	FALSE
TraesCS5D02G403500	63.0704	-0.892953	0.485809	-1.83808	0.0660513	0.146014	6.84204	5.94214	6.69123	6.40887	5.32264	6.12384	FALSE	-1.62413	0.496882	-3.26864	0.00108068	0.00558792	6.84204	5.94214	6.69123	5.61828	5.90298	5.54469	TRUE	-0.30982	0.476466	-0.650246	0.515533	0.844137	7.18747	7.10821	6.77077	6.81923	6.56393	7.02676	FALSE	0.235164	0.473738	0.4964	0.619612	0.999917	7.18747	7.10821	6.77077	6.99766	7.29989	7.29865	FALSE	-0.731172	0.500366	-1.46128	0.14394	0.82959	6.40887	5.32264	6.12384	5.61828	5.90298	5.54469	FALSE
TraesCS5D02G403600	6.44773	1.05964	1.19251	0.888583	0.374227	0.539811	5.42145	4.41054	4.71404	4.93204	5.57583	5.22833	FALSE	-3.0359	1.54911	-1.95977	0.0500225	0.12861	5.42145	4.41054	4.71404	4.78437	4.41054	4.41054	FALSE	1.6135	1.1903	1.35554	0.175246	0.554554	5.23231	4.95673	5.08408	5.94085	5.57685	5.08151	FALSE	0.243945	1.22592	0.198989	0.842272	0.999917	5.23231	4.95673	5.08408	4.84831	5.4243	5.09707	FALSE	-4.09553	1.50848	-2.71501	0.00662743	NA	4.93204	5.57583	5.22833	4.78437	4.41054	4.41054	FALSE
TraesCS5D02G403700	76.3003	-1.83123	0.71426	-2.56382	0.0103527	0.0318431	5.19982	5.67936	4.83897	4.7803	5.1593	4.41054	TRUE	-3.15858	0.907301	-3.4813	0.00049899	0.0029039	5.19982	5.67936	4.83897	4.93775	4.41054	4.41054	TRUE	0.300275	0.480266	0.625226	0.531823	0.85303	7.7565	7.04048	7.27861	7.54472	7.62923	7.70722	FALSE	0.323466	0.48056	0.673102	0.500883	0.999917	7.7565	7.04048	7.27861	7.80755	7.46034	7.65106	FALSE	-1.32735	0.972111	-1.36543	0.172116	0.869682	4.7803	5.1593	4.41054	4.93775	4.41054	4.41054	FALSE
TraesCS5D02G403800	23.3173	-0.547208	1.82586	-0.299699	0.764407	0.859008	4.41054	4.41054	4.41054	4.41054	4.41054	4.41054	FALSE	-0.544301	1.82586	-0.298107	0.765621	0.871007	4.41054	4.41054	4.41054	4.41054	4.41054	4.41054	FALSE	1.12928	0.780957	1.44601	0.148173	0.5134	5.7551	4.95673	6.48216	6.69797	6.4404	6.45495	FALSE	1.24429	0.780916	1.59337	0.111077	0.949334	5.7551	4.95673	6.48216	6.40161	6.54873	6.84114	FALSE	0.00285945	1.82586	0.00156608	0.99875	0.999991	4.41054	4.41054	4.41054	4.41054	4.41054	4.41054	FALSE
TraesCS5D02G403900	442.738	0.0685414	0.213876	0.320473	0.74861	0.850879	8.91639	8.31979	8.14346	8.43478	8.77611	8.43976	FALSE	-0.0718974	0.214235	-0.3356	0.737172	0.856965	8.91639	8.31979	8.14346	8.58158	8.4199	8.28648	FALSE	-0.0246489	0.212282	-0.116114	0.907562	0.9792	9.32857	9.16071	9.1971	8.95003	9.25786	9.3818	FALSE	0.0698563	0.212311	0.329028	0.742135	0.999917	9.32857	9.16071	9.1971	9.29888	9.37024	9.21397	FALSE	-0.140439	0.212391	-0.661228	0.508466	0.999991	8.43478	8.77611	8.43976	8.58158	8.4199	8.28648	FALSE
TraesCS5D02G404000	86.3716	0.707472	0.355292	1.99124	0.0464544	0.110435	6.66027	6.84974	6.5303	7.10404	7.48497	6.89159	FALSE	0.172396	0.358251	0.481217	0.630362	0.780733	6.66027	6.84974	6.5303	7.00031	6.85987	6.49318	FALSE	0.843884	0.36276	2.32629	0.0200031	0.164789	6.13152	6.5918	7.11261	7.15174	7.53125	7.10437	FALSE	0.562595	0.365462	1.53941	0.123704	0.9631	6.13152	6.5918	7.11261	6.92713	7.0658	7.20388	FALSE	-0.535075	0.349077	-1.53283	0.125318	0.798488	7.10404	7.48497	6.89159	7.00031	6.85987	6.49318	FALSE
TraesCS5D02G404200	6.91665	4.7474	1.68122	2.82379	0.00474593	0.0163562	4.41054	4.87176	4.41054	5.74929	5.94363	5.43708	TRUE	4.33767	1.68376	2.57618	0.00998998	0.0354985	4.41054	4.87176	4.41054	6.10864	5.24483	4.92813	TRUE	4.86522	1.80893	2.68955	0.00715487	0.0840091	4.41054	4.41054	4.41054	5.42433	5.42716	4.41054	FALSE	-0.270191	2.13538	-0.126531	0.899312	0.999917	4.41054	4.41054	4.41054	4.41054	4.41054	4.41054	FALSE	-0.409708	1.35835	-0.301622	0.76294	NA	5.74929	5.94363	5.43708	6.10864	5.24483	4.92813	FALSE
TraesCS5D02G404300	2312.06	1.03491	0.239834	4.31509	1.59539e-05	0.000106394	10.3689	9.33735	10.3098	11.1508	11.2023	10.8731	TRUE	0.710286	0.239958	2.96005	0.00307591	0.0133693	10.3689	9.33735	10.3098	10.5034	10.8876	10.8719	TRUE	1.3262	0.239152	5.5454	2.93285e-08	3.38123e-06	10.8015	10.9755	11.3163	12.4519	12.507	12.072	TRUE	-0.256393	0.23981	-1.06915	0.285003	0.999917	10.8015	10.9755	11.3163	10.6422	10.7357	10.9897	FALSE	-0.324619	0.238987	-1.35831	0.174365	0.872188	11.1508	11.2023	10.8731	10.5034	10.8876	10.8719	FALSE
TraesCS5D02G404400	188.937	1.25606	0.302302	4.15498	3.25316e-05	0.000202291	7.83741	7.39306	7.79356	9.01046	8.81894	8.43683	TRUE	1.60463	0.301862	5.31575	1.06217e-07	1.79859e-06	7.83741	7.39306	7.79356	8.94817	9.02615	9.28592	TRUE	0.444129	0.402143	1.10441	0.269417	0.668303	5.66135	5.48449	5.99463	5.60085	6.12936	6.04743	FALSE	0.0988335	0.414525	0.238426	0.811551	0.999917	5.66135	5.48449	5.99463	6.09781	5.66153	5.48154	FALSE	0.348569	0.296666	1.17496	0.240012	0.936315	9.01046	8.81894	8.43683	8.94817	9.02615	9.28592	FALSE
TraesCS5D02G404500	2172.14	0.118229	0.298644	0.395886	0.692189	0.811672	8.56831	9.80894	10.157	10.1341	9.45467	9.62593	FALSE	0.484289	0.298422	1.62283	0.104625	0.225423	8.56831	9.80894	10.157	9.85575	10.4116	10.0313	FALSE	-0.263829	0.296865	-0.888717	0.374155	0.758092	12.0852	11.7904	11.8503	11.7056	11.4104	11.8155	FALSE	-0.179088	0.296871	-0.603251	0.546342	0.999917	12.0852	11.7904	11.8503	11.6022	11.7699	11.8305	FALSE	0.36606	0.297833	1.22908	0.219043	0.917771	10.1341	9.45467	9.62593	9.85575	10.4116	10.0313	FALSE
TraesCS5D02G404600	308.679	-0.500554	0.216979	-2.30692	0.0210591	0.0577573	9.33905	9.31764	9.1056	8.74539	8.37455	9.16072	FALSE	-0.511233	0.217006	-2.35585	0.0184803	0.058424	9.33905	9.31764	9.1056	8.7161	8.78387	8.85642	FALSE	-0.288912	0.236177	-1.22328	0.221223	0.614441	7.9441	7.62622	7.44682	7.50123	7.34552	7.515	FALSE	0.0973855	0.234158	0.415897	0.677485	0.999917	7.9441	7.62622	7.44682	7.71482	7.61337	7.94727	FALSE	-0.0106792	0.216908	-0.0492339	0.960733	0.999991	8.74539	8.37455	9.16072	8.7161	8.78387	8.85642	FALSE
TraesCS5D02G404800	120.224	0.780903	0.373989	2.08804	0.0367942	0.0916507	7.91156	6.9718	7.1432	8.1779	8.18697	7.70604	FALSE	0.588647	0.374419	1.57216	0.115913	0.24319	7.91156	6.9718	7.1432	7.89086	7.69914	8.02659	FALSE	-0.0972518	0.403231	-0.241181	0.809414	0.961687	6.64976	6.19749	6.77077	5.88089	6.59306	6.85688	FALSE	0.179809	0.401339	0.448022	0.654137	0.999917	6.64976	6.19749	6.77077	6.827	6.64394	6.55713	FALSE	-0.192256	0.369898	-0.519753	0.603236	0.999991	8.1779	8.18697	7.70604	7.89086	7.69914	8.02659	FALSE
TraesCS5D02G404900	9.28471	-1.00143	0.957945	-1.0454	0.295839	0.457035	5.74649	5.60189	5.20493	5.43742	5.28498	4.78017	FALSE	-1.51747	0.974	-1.55798	0.119237	0.248221	5.74649	5.60189	5.20493	4.78437	5.45749	4.77751	FALSE	0.822007	0.977088	0.841283	0.40019	0.775782	5.14749	5.60478	5.08408	5.75019	5.34166	5.63965	FALSE	-0.404487	1.01435	-0.398766	0.690066	0.999917	5.14749	5.60478	5.08408	5.16314	5.47682	4.75622	FALSE	-0.516041	0.98384	-0.524517	0.599919	0.999991	5.43742	5.28498	4.78017	4.78437	5.45749	4.77751	FALSE
TraesCS5D02G405000	239.114	0.751983	0.244117	3.08042	0.00206707	0.00801673	7.60476	7.77567	8.04826	8.43478	8.56016	8.4072	TRUE	0.886522	0.243835	3.63575	0.000277174	0.00176188	7.60476	7.77567	8.04826	8.56521	8.57507	8.62516	TRUE	0.0337776	0.250948	0.1346	0.892928	0.974769	8.32381	7.61478	7.43688	8.05645	7.89919	7.62308	FALSE	0.146209	0.250924	0.58268	0.560109	0.999917	8.32381	7.61478	7.43688	7.9066	7.8696	8.11089	FALSE	0.13454	0.239048	0.562816	0.57356	0.999991	8.43478	8.56016	8.4072	8.56521	8.57507	8.62516	FALSE
TraesCS5D02G405300	598.827	0.603063	0.216943	2.77983	0.00543878	0.0183789	8.7942	8.24845	7.96833	8.8851	8.75175	9.09918	TRUE	0.740316	0.216714	3.4161	0.000635247	0.00355957	8.7942	8.24845	7.96833	9.28224	8.78147	9.02902	TRUE	0.212968	0.213676	0.996685	0.318917	0.714136	9.5164	9.48057	9.74189	9.89532	9.73119	9.72921	FALSE	0.147701	0.213937	0.690395	0.489946	0.999917	9.5164	9.48057	9.74189	9.56275	9.84881	9.75078	FALSE	0.137254	0.21354	0.642754	0.520384	0.999991	8.8851	8.75175	9.09918	9.28224	8.78147	9.02902	FALSE
TraesCS5D02G405400	3.79905	-2.43861	2.02758	-1.20272	0.229083	0.37989	4.41054	4.87176	4.41054	4.41054	4.41054	4.41054	FALSE	-0.598135	1.94391	-0.307697	0.758313	0.867744	4.41054	4.87176	4.41054	4.41054	4.41054	4.77751	FALSE	0.622099	1.37593	0.452129	0.651176	NA	5.14749	4.95673	5.55735	5.51678	5.64368	5.15907	FALSE	-1.82779	1.48173	-1.23355	0.21737	0.999917	5.14749	4.95673	5.55735	5.02732	4.41054	4.89825	FALSE	1.84043	2.03713	0.903442	0.366291	NA	4.41054	4.41054	4.41054	4.41054	4.41054	4.77751	FALSE
TraesCS5D02G405500	40.9101	-0.133668	0.399824	-0.334316	0.738141	0.844259	6.2425	6.37728	6.36435	6.40887	5.86283	6.40827	FALSE	-0.423412	0.403312	-1.04984	0.293793	0.47447	6.2425	6.37728	6.36435	6.4151	6.03612	5.73979	FALSE	0.799786	0.413821	1.93269	0.0532748	0.297209	6.16323	5.8979	6.28615	6.69797	6.70351	6.37038	FALSE	0.114467	0.424645	0.269559	0.787499	0.999917	6.16323	5.8979	6.28615	6.09781	6.2372	6.24467	FALSE	-0.289743	0.398129	-0.727763	0.466758	0.999991	6.40887	5.86283	6.40827	6.4151	6.03612	5.73979	FALSE
TraesCS5D02G405700	3.7555	-0.877042	1.70207	-0.51528	0.606357	0.746534	5.37145	4.87176	4.41054	4.86278	5.06077	4.41054	FALSE	0.527948	1.65982	0.318076	0.750427	0.864547	5.37145	4.87176	4.41054	5.23742	5.15878	5.04279	FALSE	-0.190242	1.68214	-0.113095	0.909955	NA	5.3084	4.41054	5.23184	4.87134	4.41054	5.45788	FALSE	-2.72592	1.91524	-1.42327	0.154657	0.998998	5.3084	4.41054	5.23184	4.41054	4.41054	4.89825	FALSE	1.40499	1.67374	0.839429	0.401229	NA	4.86278	5.06077	4.41054	5.23742	5.15878	5.04279	FALSE
TraesCS5D02G405800	231.674	-0.901501	0.252595	-3.56896	0.000358407	0.00171773	8.36839	8.93962	8.93201	7.84228	7.73127	8.29836	TRUE	-0.441492	0.251337	-1.75657	0.0789908	0.182703	8.36839	8.93962	8.93201	8.50927	8.4199	8.17985	FALSE	-0.436889	0.26454	-1.6515	0.098636	0.418107	7.70792	7.96864	7.83404	7.30222	7.21548	7.86182	FALSE	-0.203464	0.26371	-0.771545	0.440384	0.999917	7.70792	7.96864	7.83404	7.74194	7.69266	7.57795	FALSE	0.460009	0.25234	1.82297	0.0683073	0.664744	7.84228	7.73127	8.29836	8.50927	8.4199	8.17985	FALSE
TraesCS5D02G405900	573.622	0.312614	0.146408	2.13523	0.0327425	0.0833108	9.22555	9.0867	8.9679	9.31923	9.34348	9.49443	FALSE	0.457219	0.146156	3.12828	0.0017583	0.00842386	9.22555	9.0867	8.9679	9.56145	9.50453	9.50522	FALSE	-0.0852772	0.149462	-0.570561	0.568297	0.869907	9.13088	9.1762	9.35119	9.32011	8.85612	9.2239	FALSE	-0.0621751	0.149746	-0.415205	0.677992	0.999917	9.13088	9.1762	9.35119	9.20057	9.19859	9.09585	FALSE	0.144605	0.143939	1.00462	0.315078	0.973086	9.31923	9.34348	9.49443	9.56145	9.50453	9.50522	FALSE
TraesCS5D02G406000	733.181	0.0890674	0.187065	0.476131	0.633981	0.767701	9.16935	9.5862	9.79051	9.40999	9.6879	9.74879	FALSE	0.0698303	0.187093	0.373239	0.708971	0.837695	9.16935	9.5862	9.79051	9.594	9.43606	9.76485	FALSE	-0.158714	0.188476	-0.842091	0.399737	0.775369	9.63442	9.82548	9.68714	9.54614	9.7436	9.38686	FALSE	-0.195971	0.188764	-1.03818	0.299186	0.999917	9.63442	9.82548	9.68714	9.58147	9.69218	9.29237	FALSE	-0.019237	0.186105	-0.103367	0.917672	0.999991	9.40999	9.6879	9.74879	9.594	9.43606	9.76485	FALSE
TraesCS5D02G406300	62.4011	-0.368043	0.304999	-1.2067	0.227546	0.378019	7.13404	6.76177	6.82228	6.92709	6.4958	6.52953	FALSE	-0.309497	0.304516	-1.01636	0.30946	0.491596	7.13404	6.76177	6.82228	6.5732	6.79242	6.73846	FALSE	-0.0067071	0.326936	-0.020515	0.983633	0.996996	6.6064	6.38166	6.61628	6.45458	6.37387	6.76321	FALSE	-0.0922788	0.329836	-0.279772	0.779653	0.999917	6.6064	6.38166	6.61628	6.47156	6.69792	6.24467	FALSE	0.0585461	0.302803	0.193348	0.846687	0.999991	6.92709	6.4958	6.52953	6.5732	6.79242	6.73846	FALSE
TraesCS5D02G406400	479.789	-1.61184	0.298201	-5.40521	6.4731e-08	7.2669e-07	8.7547	9.26458	9.18277	8.07583	7.19335	7.61497	TRUE	-0.709015	0.295847	-2.39656	0.0165497	0.0535146	8.7547	9.26458	9.18277	8.24706	8.76455	8.25072	FALSE	0.128558	0.295429	0.435157	0.663448	0.912206	9.31256	9.35354	9.16776	9.10736	8.95292	9.93831	FALSE	0.257524	0.2954	0.871781	0.383328	0.999917	9.31256	9.35354	9.16776	9.59442	9.24563	9.68775	FALSE	0.902825	0.298489	3.02465	0.00248917	0.140389	8.07583	7.19335	7.61497	8.24706	8.76455	8.25072	FALSE
TraesCS5D02G406600	183.694	-1.0325	0.270137	-3.82213	0.000132306	0.000710393	9.09945	9.19874	8.69551	8.3469	7.96244	7.93201	TRUE	-0.947292	0.269919	-3.50955	0.000448872	0.00265582	9.09945	9.19874	8.69551	8.34311	8.25974	7.85046	TRUE	-0.363372	0.329358	-1.10328	0.269907	0.669005	6.71224	6.26196	6.2381	6.41575	6.0652	6.12994	FALSE	0.349471	0.319094	1.0952	0.273431	0.999917	6.71224	6.26196	6.2381	6.47156	6.46722	6.93381	FALSE	0.0852054	0.271037	0.314369	0.753241	0.999991	8.3469	7.96244	7.93201	8.34311	8.25974	7.85046	FALSE
TraesCS5D02G406700	3.71904	1.64596	1.44313	1.14055	0.254056	0.409438	5.31829	4.87176	4.83897	4.93204	5.51887	5.87505	FALSE	0.167612	1.46604	0.11433	0.908976	0.949969	5.31829	4.87176	4.83897	5.31396	4.94255	4.92813	FALSE	-0.378443	2.15643	-0.175495	0.860691	NA	4.41054	4.41054	4.41054	4.41054	4.41054	4.41054	FALSE	-0.270181	2.15643	-0.125291	0.900293	0.999917	4.41054	4.41054	4.41054	4.41054	4.41054	4.41054	FALSE	-1.47833	1.41991	-1.04114	0.29781	NA	4.93204	5.51887	5.87505	5.31396	4.94255	4.92813	FALSE
TraesCS5D02G407100	403.362	2.09261	0.364518	5.74077	9.42465e-09	1.26353e-07	7.93759	6.80647	7.587	9.64219	9.62636	8.53324	TRUE	2.05678	0.364548	5.64201	1.68074e-08	3.50675e-07	7.93759	6.80647	7.587	9.44282	9.16514	9.33316	TRUE	0.834657	0.363868	2.29384	0.0217995	0.173936	7.65761	8.74356	8.00407	8.98789	9.11465	8.72913	FALSE	0.499273	0.364668	1.36912	0.170963	0.999917	7.65761	8.74356	8.00407	8.34561	8.91544	8.62918	FALSE	-0.0358278	0.35869	-0.0998851	0.920436	0.999991	9.64219	9.62636	8.53324	9.44282	9.16514	9.33316	FALSE
TraesCS5D02G407300	387.136	-3.8139	0.3616	-10.5473	5.22724e-26	1.35133e-23	7.14543	7.63	7.39506	5.60577	4.67786	5.43708	TRUE	-2.01811	0.304291	-6.63216	3.30799e-11	1.24941e-09	7.14543	7.63	7.39506	5.96786	6.33649	5.90406	TRUE	-0.691527	0.27226	-2.53995	0.0110867	0.112463	9.80428	9.65919	9.81179	8.98789	8.88725	9.40444	FALSE	-0.0166041	0.271399	-0.0611795	0.951216	0.999917	9.80428	9.65919	9.81179	9.78569	9.57282	9.85963	FALSE	1.79579	0.375039	4.78827	1.68224e-06	0.00176487	5.60577	4.67786	5.43708	5.96786	6.33649	5.90406	TRUE
TraesCS5D02G407400	2265.28	2.21553	0.317982	6.96749	3.22655e-12	9.09676e-11	11.1757	10.2271	10.0607	12.5942	13.1721	12.3973	TRUE	1.71193	0.318029	5.38293	7.32832e-08	1.29358e-06	11.1757	10.2271	10.0607	12.2008	12.3947	12.1742	TRUE	1.16117	0.343108	3.38426	0.000713702	0.0155427	6.64976	7.05773	6.73796	7.85141	7.51668	7.70722	TRUE	0.547335	0.347238	1.57625	0.114968	0.953375	6.64976	7.05773	6.73796	7.37592	7.56731	6.47539	FALSE	-0.503603	0.317375	-1.58678	0.112563	0.778384	12.5942	13.1721	12.3973	12.2008	12.3947	12.1742	FALSE
TraesCS5D02G407500	164.984	0.773824	0.493082	1.56936	0.116564	0.228383	8.73637	8.16783	7.45938	8.40808	9.48892	8.56309	FALSE	0.107543	0.493758	0.217806	0.82758	0.903863	8.73637	8.16783	7.45938	8.58699	7.93489	8.32451	FALSE	3.32484	1.16049	2.86502	0.00416978	0.0572345	4.41054	4.95673	4.41054	5.20211	5.24616	5.55311	FALSE	3.57501	1.15729	3.08912	0.00200751	0.266117	4.41054	4.95673	4.41054	5.68688	5.57361	4.41054	FALSE	-0.666277	0.492035	-1.35413	0.175696	0.872681	8.40808	9.48892	8.56309	8.58699	7.93489	8.32451	FALSE
TraesCS5D02G407600	159.368	0.062415	0.302262	0.206493	0.836406	0.900372	8.04917	7.69317	7.44358	8.27315	7.54355	7.43096	FALSE	0.209558	0.301836	0.694279	0.487507	0.664706	8.04917	7.69317	7.44358	8.05285	7.913	7.7926	FALSE	0.106305	0.314041	0.338509	0.73498	0.937568	7.36235	7.20393	7.27861	7.43799	7.60192	6.97245	FALSE	0.421546	0.312787	1.34771	0.177751	0.999917	7.36235	7.20393	7.27861	7.30442	7.81567	7.67753	FALSE	0.147144	0.299456	0.491369	0.623166	0.999991	8.27315	7.54355	7.43096	8.05285	7.913	7.7926	FALSE
TraesCS5D02G407700	61.5963	-0.245316	0.321625	-0.762739	0.445619	0.608625	6.52354	6.80647	6.7452	6.5068	6.28026	6.78149	FALSE	0.132253	0.318437	0.415319	0.677908	0.815222	6.52354	6.80647	6.7452	6.5501	6.83138	6.94547	FALSE	-0.502201	0.334175	-1.50281	0.132889	0.485246	6.53854	6.81443	6.92378	6.52888	6.33925	6.47525	FALSE	-0.343355	0.333417	-1.02981	0.3031	0.999917	6.53854	6.81443	6.92378	6.32759	6.42444	6.84114	FALSE	0.377569	0.315137	1.19811	0.230874	0.926981	6.5068	6.28026	6.78149	6.5501	6.83138	6.94547	FALSE
TraesCS5D02G407800	108.305	1.14584	0.363689	3.15059	0.00162939	0.00650034	6.78415	6.56617	7.27483	7.40162	7.95388	7.94034	TRUE	0.967206	0.364194	2.65574	0.00791337	0.0293614	6.78415	6.56617	7.27483	7.73279	7.82191	7.32251	TRUE	-0.123609	0.375554	-0.329138	0.742051	0.940062	6.51512	7.20393	7.08717	6.72934	6.78071	7.10437	FALSE	-0.457262	0.379951	-1.20348	0.228792	0.999917	6.51512	7.20393	7.08717	6.16489	6.92445	6.77562	FALSE	-0.17863	0.355681	-0.502221	0.615512	0.999991	7.40162	7.95388	7.94034	7.73279	7.82191	7.32251	FALSE
TraesCS5D02G408200	478.188	4.57325	0.808756	5.65468	1.56138e-08	1.99714e-07	6.19666	5.42522	7.73017	10.8512	11.0392	10.4709	TRUE	3.63976	0.808915	4.49955	6.80967e-06	7.08686e-05	6.19666	5.42522	7.73017	9.99428	9.67953	10.0111	TRUE	-0.0264183	0.831108	-0.0317869	0.974642	0.994609	5.84118	6.5918	5.99463	6.56449	5.76538	6.04743	FALSE	0.721534	0.826669	0.87282	0.382761	0.999917	5.84118	6.5918	5.99463	6.02671	7.37706	5.89397	FALSE	-0.933486	0.802979	-1.16253	0.245021	0.939162	10.8512	11.0392	10.4709	9.99428	9.67953	10.0111	FALSE
TraesCS5D02G408400	49.7583	0.860685	0.590682	1.4571	0.145088	0.270111	6.95084	6.60085	6.29138	7.40162	7.05379	7.26004	FALSE	0.669427	0.591219	1.13228	0.257516	0.43163	6.95084	6.60085	6.29138	7.25753	6.7214	7.26419	FALSE	0.375458	0.754425	0.497675	0.618713	0.892991	5.3084	5.17849	5.08408	4.87134	5.42716	5.45788	FALSE	0.799798	0.742874	1.07663	0.281647	0.999917	5.3084	5.17849	5.08408	4.41054	5.36842	5.89397	FALSE	-0.191255	0.585012	-0.326924	0.743725	0.999991	7.40162	7.05379	7.26004	7.25753	6.7214	7.26419	FALSE
TraesCS5D02G408500	597.379	0.0212037	0.24883	0.0852136	0.932092	0.960393	9.83826	9.16879	8.94868	9.69574	9.48597	8.86256	FALSE	0.377899	0.248487	1.5208	0.12831	0.26228	9.83826	9.16879	8.94868	9.72837	9.52187	9.9037	FALSE	0.32851	0.251533	1.30603	0.191542	0.577384	8.9229	9.00892	9.0343	9.54825	9.07589	9.21823	FALSE	0.0333034	0.252335	0.131981	0.895	0.999917	8.9229	9.00892	9.0343	8.95555	9.05739	9.04641	FALSE	0.356695	0.247718	1.43993	0.149889	0.838075	9.69574	9.48597	8.86256	9.72837	9.52187	9.9037	FALSE
TraesCS5D02G408600	46.6141	0.233677	0.632478	0.369463	0.711782	0.826568	7.54646	6.53054	6.21387	7.10404	7.06192	6.9934	FALSE	0.109877	0.63286	0.17362	0.862164	0.922744	7.54646	6.53054	6.21387	7.04129	7.04412	6.79561	FALSE	0.516744	0.804972	0.64194	0.520912	0.847259	5.66135	4.41054	4.41054	5.42433	5.29536	5.08151	FALSE	0.238244	0.822268	0.28974	0.772015	0.999917	5.66135	4.41054	4.41054	5.42041	5.00376	5.09707	FALSE	-0.123797	0.629849	-0.19655	0.84418	0.999991	7.10404	7.06192	6.9934	7.04129	7.04412	6.79561	FALSE
TraesCS5D02G409200	6.82091	4.34116	1.28627	3.375	0.000738156	0.00324663	4.41054	4.41054	4.83897	5.18764	5.51887	5.81379	TRUE	4.17871	1.28796	3.24443	0.00117685	0.00601191	4.41054	4.41054	4.83897	5.50847	5.24483	5.64699	TRUE	-1.16798	1.01018	-1.15621	0.247594	0.644281	5.3084	5.17849	4.88895	4.73707	4.83271	5.08151	FALSE	0.110622	0.925978	0.119465	0.904907	0.999917	5.3084	5.17849	4.88895	5.16314	5.09396	5.24753	FALSE	-0.16244	0.795338	-0.20424	0.838166	NA	5.18764	5.51887	5.81379	5.50847	5.24483	5.64699	FALSE
TraesCS5D02G409500	481.396	-1.9072	0.333296	-5.72224	1.05127e-08	1.39756e-07	8.7942	7.90108	7.90098	6.85657	6.15672	7.12576	TRUE	-2.2024	0.335684	-6.56094	5.34696e-11	1.9372e-09	8.7942	7.90108	7.90098	6.6071	6.6353	6.49318	TRUE	0.267873	0.321503	0.833189	0.404738	0.778604	9.63699	9.8082	9.71376	10.0373	10.0183	9.86952	FALSE	-0.145569	0.322019	-0.452053	0.651231	0.999917	9.63699	9.8082	9.71376	9.31687	9.1926	10.0752	FALSE	-0.295206	0.341946	-0.863312	0.387966	0.999991	6.85657	6.15672	7.12576	6.6071	6.6353	6.49318	FALSE
TraesCS5D02G409600	422.683	-1.71419	0.336612	-5.09248	3.53406e-07	3.37978e-06	8.45173	7.74622	7.73017	6.72352	6.12377	7.10331	TRUE	-2.25987	0.341678	-6.61403	3.74001e-11	1.39392e-09	8.45173	7.74622	7.73017	6.50263	6.15561	6.42079	TRUE	0.319011	0.323727	0.985433	0.324411	0.718726	9.42703	9.64536	9.48086	9.88032	9.86497	9.71921	FALSE	-0.093916	0.324298	-0.289598	0.772124	0.999917	9.42703	9.64536	9.48086	9.15879	8.98989	9.95549	FALSE	-0.545683	0.347646	-1.56965	0.116497	0.785952	6.72352	6.12377	7.10331	6.50263	6.15561	6.42079	FALSE
TraesCS5D02G409800	79.0283	-0.351946	0.336089	-1.04718	0.295016	0.456176	7.25441	6.60085	6.85922	6.53016	6.63663	6.88275	FALSE	0.0375814	0.333429	0.112712	0.910259	0.950623	7.25441	6.60085	6.85922	6.84164	7.07656	6.94547	FALSE	0.10856	0.343528	0.316015	0.751991	0.94413	6.58417	7.21926	6.66981	6.80466	6.79315	7.15378	FALSE	0.0684397	0.34492	0.198422	0.842715	0.999917	6.58417	7.21926	6.66981	7.13903	6.93926	6.53717	FALSE	0.389528	0.331759	1.17413	0.240344	0.93673	6.53016	6.63663	6.88275	6.84164	7.07656	6.94547	FALSE
TraesCS5D02G409900	171.841	1.53449	0.269404	5.69587	1.22741e-08	1.60995e-07	7.31591	6.74652	7.05142	8.39605	8.4124	8.04056	TRUE	1.37106	0.269815	5.08146	3.74541e-07	5.52975e-06	7.31591	6.74652	7.05142	8.29755	8.00688	8.13415	TRUE	0.561418	0.275512	2.03772	0.0415775	0.257241	7.44815	7.37757	6.89454	7.70637	7.85378	7.50561	FALSE	0.30945	0.277761	1.11409	0.265241	0.999917	7.44815	7.37757	6.89454	7.58589	7.11849	7.71206	FALSE	-0.163436	0.258708	-0.631739	0.527557	0.999991	8.39605	8.4124	8.04056	8.29755	8.00688	8.13415	FALSE
TraesCS5D02G410000	791.568	0.0924139	0.134899	0.68506	0.493306	0.652034	9.72965	9.95158	9.74197	9.86076	9.98664	9.84666	FALSE	0.0527905	0.134959	0.391159	0.695679	0.828422	9.72965	9.95158	9.74197	9.93623	9.86867	9.77514	FALSE	0.0373463	0.138672	0.269313	0.787689	0.955233	9.49102	9.39383	9.65369	9.53127	9.70763	9.40194	FALSE	-0.000204748	0.139068	-0.00147229	0.998825	0.999917	9.49102	9.39383	9.65369	9.35	9.56357	9.63081	FALSE	-0.0396233	0.13383	-0.296071	0.767176	0.999991	9.86076	9.98664	9.84666	9.93623	9.86867	9.77514	FALSE
TraesCS5D02G410200	138.923	-0.490157	0.276327	-1.77383	0.0760913	0.16342	7.59657	7.81163	7.49814	7.30717	7.05379	7.38862	FALSE	-0.826492	0.278409	-2.96862	0.00299136	0.0130586	7.59657	7.81163	7.49814	6.78432	6.95073	7.25089	TRUE	-0.0885072	0.279602	-0.316547	0.751588	0.943988	7.36235	7.8375	7.74072	7.22902	7.77063	7.70722	FALSE	-0.0511279	0.280034	-0.182577	0.85513	0.999917	7.36235	7.8375	7.74072	7.63744	7.26546	7.88826	FALSE	-0.336335	0.27808	-1.20949	0.226476	0.923853	7.30717	7.05379	7.38862	6.78432	6.95073	7.25089	FALSE
TraesCS5D02G410400	647.49	0.520754	0.16028	3.24902	0.00115802	0.00481031	8.56415	9.0242	9.0345	9.49537	9.17804	9.42831	FALSE	0.630259	0.160104	3.93657	8.26549e-05	0.000618605	8.56415	9.0242	9.0345	9.53654	9.44821	9.44344	TRUE	-0.19033	0.159855	-1.19064	0.233794	0.628587	9.76483	9.73953	9.48563	9.38772	9.61444	9.44866	FALSE	-0.114864	0.159932	-0.718205	0.472631	0.999917	9.76483	9.73953	9.48563	9.50902	9.64254	9.52178	FALSE	0.109505	0.15735	0.695934	0.48647	0.999991	9.49537	9.17804	9.42831	9.53654	9.44821	9.44344	FALSE
TraesCS5D02G410500	47.272	3.43693	0.765924	4.4873	7.21331e-06	5.19717e-05	4.41054	5.20282	5.84082	7.50714	7.37294	6.50618	TRUE	3.46416	0.765874	4.52314	6.09275e-06	6.4578e-05	4.41054	5.20282	5.84082	7.46255	6.99397	7.14685	TRUE	0.977382	0.779792	1.25339	0.210065	0.600566	5.442	5.8979	5.08408	6.10393	5.70632	5.98902	FALSE	0.400828	0.790556	0.50702	0.612141	0.999917	5.442	5.8979	5.08408	5.46346	6.18562	5.09707	FALSE	0.0272359	0.719765	0.0378399	0.969815	0.999991	7.50714	7.37294	6.50618	7.46255	6.99397	7.14685	FALSE
TraesCS5D02G410600	4.92157	-3.19844	1.86874	-1.71155	0.0869803	0.18163	5.51366	4.41054	4.41054	4.7803	4.41054	4.41054	FALSE	-3.16663	1.86317	-1.69959	0.0892082	0.200199	5.51366	4.41054	4.41054	4.41054	4.78779	4.41054	FALSE	-0.506471	1.56004	-0.324653	0.745444	0.941519	5.84118	5.17849	5.35481	4.97373	5.24616	5.63965	FALSE	-2.35608	1.6338	-1.44209	0.149277	0.993129	5.84118	5.17849	5.35481	5.09884	4.89603	4.41054	FALSE	0.0317749	2.08624	0.0152307	0.987848	NA	4.7803	4.41054	4.41054	4.41054	4.78779	4.41054	FALSE
TraesCS5D02G410700	119.966	-1.18257	0.403433	-2.93128	0.00337572	0.0121935	8.17466	6.90535	6.73191	6.68294	6.39261	6.66152	TRUE	-0.95458	0.401912	-2.3751	0.0175443	0.0560381	8.17466	6.90535	6.73191	6.84164	6.39138	6.91167	FALSE	0.272859	0.40027	0.681688	0.495436	0.834437	7.67795	7.48237	7.20989	7.91872	7.34552	7.73952	FALSE	0.20315	0.400995	0.506614	0.612426	0.999917	7.67795	7.48237	7.20989	7.52456	7.66672	7.6949	FALSE	0.227994	0.405642	0.562057	0.574077	0.999991	6.68294	6.39261	6.66152	6.84164	6.39138	6.91167	FALSE
TraesCS5D02G410800	66.7487	-1.02636	0.574375	-1.78692	0.073951	0.159669	7.84431	7.28371	6.36435	6.96101	6.10695	6.50618	FALSE	-1.35723	0.576325	-2.35497	0.0185242	0.0585342	7.84431	7.28371	6.36435	5.89044	6.01802	6.92868	FALSE	0.255116	0.58432	0.436604	0.662399	0.911959	6.73243	6.12941	6.84945	7.35224	6.37387	6.34832	FALSE	-0.261365	0.589078	-0.443684	0.657271	0.999917	6.73243	6.12941	6.84945	6.53789	6.15898	6.59616	FALSE	-0.330866	0.578423	-0.572014	0.567313	0.999991	6.96101	6.10695	6.50618	5.89044	6.01802	6.92868	FALSE
TraesCS5D02G410900	21.147	-0.398543	0.710794	-0.560702	0.575001	0.721955	5.19982	5.67936	5.78422	5.6559	5.39311	5.22833	FALSE	0.0997604	0.701862	0.142137	0.886972	0.937303	5.19982	5.67936	5.78422	5.66887	5.88262	5.22256	FALSE	0.745394	0.69293	1.07571	0.282055	0.680627	5.92097	6.05723	5.23184	6.33435	6.0652	6.04743	FALSE	0.439503	0.697925	0.629728	0.528872	0.999917	5.92097	6.05723	5.23184	6.53789	5.57361	5.57872	FALSE	0.498303	0.698452	0.71344	0.475573	0.999991	5.6559	5.39311	5.22833	5.66887	5.88262	5.22256	FALSE
TraesCS5D02G411000	18.561	-0.165172	0.735028	-0.224715	0.822201	0.892152	5.99352	5.94214	5.94597	5.30437	5.60309	6.42092	FALSE	-0.975094	0.745511	-1.30795	0.190889	0.349237	5.99352	5.94214	5.94597	5.56495	5.39244	5.64699	FALSE	-0.248934	0.779375	-0.319403	0.749421	0.943066	5.84118	5.71187	5.23184	5.42433	4.83271	5.98902	FALSE	0.0721054	0.774554	0.0930928	0.92583	0.999917	5.84118	5.71187	5.23184	5.54387	5.57361	5.82351	FALSE	-0.809921	0.741299	-1.09257	0.274583	0.957064	5.30437	5.60309	6.42092	5.56495	5.39244	5.64699	FALSE
TraesCS5D02G411100	123.716	0.0663003	0.243404	0.272388	0.785324	0.870959	7.46776	7.76836	7.77484	7.52398	7.56065	8.04828	FALSE	-0.0210893	0.243785	-0.0865078	0.931063	0.963061	7.46776	7.76836	7.77484	7.58243	7.78377	7.6085	FALSE	0.202917	0.269748	0.752244	0.451904	0.808579	6.98719	6.79377	6.75447	7.12884	7.02057	6.79516	FALSE	0.0379386	0.27294	0.139	0.88945	0.999917	6.98719	6.79377	6.75447	6.64642	6.90948	7.04829	FALSE	-0.0873893	0.240633	-0.363165	0.716482	0.999991	7.52398	7.56065	8.04828	7.58243	7.78377	7.6085	FALSE
TraesCS5D02G411300	129.16	-1.34817	0.329558	-4.09085	4.2979e-05	0.000259546	8.35401	8.21139	7.75587	6.65166	6.93448	7.45459	TRUE	-1.41679	0.329965	-4.29376	1.75674e-05	0.000162242	8.35401	8.21139	7.75587	7.18673	7.23536	6.4695	TRUE	-0.558484	0.341703	-1.63441	0.102172	0.425317	7.48337	7.05773	7.47623	6.98281	6.90024	6.94447	FALSE	0.222956	0.336908	0.661772	0.508118	0.999917	7.48337	7.05773	7.47623	7.46862	7.38775	7.71206	FALSE	-0.0686131	0.333338	-0.205836	0.836919	0.999991	6.65166	6.93448	7.45459	7.18673	7.23536	6.4695	FALSE
TraesCS5D02G411400	1049.51	-0.124515	0.534944	-0.232763	0.815946	0.88843	11.8955	10.6623	9.7195	11.4017	10.9035	10.1599	FALSE	-0.275915	0.534972	-0.515756	0.606025	0.762946	11.8955	10.6623	9.7195	10.2641	10.2258	11.4388	FALSE	1.21056	0.541911	2.23388	0.0254911	0.19154	7.41202	7.23442	8.07569	8.20372	8.77369	8.91246	FALSE	-0.00719994	0.544717	-0.0132178	0.989454	0.999917	7.41202	7.23442	8.07569	7.52456	7.7012	7.62409	FALSE	-0.151397	0.534887	-0.283045	0.777143	0.999991	11.4017	10.9035	10.1599	10.2641	10.2258	11.4388	FALSE
TraesCS5D02G411700	330.959	-0.229276	0.182319	-1.25755	0.208553	0.354228	8.77996	8.92339	8.44397	8.5586	8.68897	8.29188	FALSE	-0.147954	0.182099	-0.812491	0.41651	0.600327	8.77996	8.92339	8.44397	8.63743	8.52997	8.61499	FALSE	0.0671169	0.189362	0.354437	0.723011	0.932942	8.33657	8.17641	8.3881	8.14326	8.45619	8.46715	FALSE	0.421586	0.188303	2.23887	0.0251643	0.658109	8.33657	8.17641	8.3881	8.81695	8.5531	8.65142	FALSE	0.081322	0.181063	0.449136	0.653333	0.999991	8.5586	8.68897	8.29188	8.63743	8.52997	8.61499	FALSE
TraesCS5D02G411800	942.931	-1.42152	0.250841	-5.66704	1.45285e-08	1.87383e-07	11.3165	10.6971	10.2405	9.40551	9.50356	9.44585	TRUE	-1.43313	0.250856	-5.71297	1.11024e-08	2.42971e-07	11.3165	10.6971	10.2405	9.34577	9.52474	9.44773	TRUE	-0.715881	0.252263	-2.83783	0.00454209	0.060833	10.3736	10.0584	10.2243	9.90524	8.95024	9.61097	FALSE	-0.673777	0.25236	-2.6699	0.00758729	0.446253	10.3736	10.0584	10.2243	9.55898	9.48737	9.68775	FALSE	-0.0116067	0.251533	-0.0461439	0.963196	0.999991	9.40551	9.50356	9.44585	9.34577	9.52474	9.44773	FALSE
TraesCS5D02G411900	905.818	0.0653712	0.14408	0.453714	0.650035	0.780337	9.81055	9.92578	9.51474	9.89097	9.90961	9.65136	FALSE	0.126328	0.144002	0.877267	0.380342	0.565748	9.81055	9.92578	9.51474	10.0462	9.86074	9.71463	FALSE	0.0806899	0.145588	0.554235	0.579418	0.87514	9.717	9.87136	9.92825	9.91835	9.94369	9.89459	FALSE	0.254623	0.145466	1.7504	0.0800497	0.897701	9.717	9.87136	9.92825	10.1614	10.1045	9.98549	FALSE	0.0609571	0.142941	0.426448	0.669781	0.999991	9.89097	9.90961	9.65136	10.0462	9.86074	9.71463	FALSE
TraesCS5D02G412200	244.988	-0.679802	0.238678	-2.8482	0.00439674	0.0153319	8.67611	8.27946	8.68227	7.9033	7.97519	8.02107	TRUE	-0.598882	0.238418	-2.5119	0.0120083	0.041225	8.67611	8.27946	8.68227	8.13299	7.98189	7.98753	TRUE	0.179748	0.244069	0.736462	0.46145	0.814244	8.29139	7.68207	8.12561	8.15444	8.55832	7.81719	FALSE	-0.0152456	0.245442	-0.0621149	0.950471	0.999917	8.29139	7.68207	8.12561	8.09137	7.7919	8.21638	FALSE	0.0809199	0.238844	0.338798	0.734762	0.999991	7.9033	7.97519	8.02107	8.13299	7.98189	7.98753	FALSE
TraesCS5D02G412300	874.493	0.156094	0.168127	0.92843	0.353184	0.518423	9.92317	9.66628	9.59806	9.67233	10.0012	9.95881	FALSE	-0.0389381	0.168366	-0.231271	0.817104	0.897908	9.92317	9.66628	9.59806	9.49692	9.55453	9.99164	FALSE	0.712472	0.169357	4.20692	2.58873e-05	0.00107641	9.66248	9.62011	9.64733	10.459	10.2149	10.2951	TRUE	-0.0258506	0.170746	-0.151398	0.879662	0.999917	9.66248	9.62011	9.64733	9.67853	9.4249	9.73424	FALSE	-0.195032	0.167337	-1.1655	0.243816	0.938096	9.67233	10.0012	9.95881	9.49692	9.55453	9.99164	FALSE
TraesCS5D02G412400	2215.54	1.09045	0.191793	5.68554	1.30399e-08	1.69941e-07	9.84339	9.41361	9.1591	10.2543	10.7321	10.6076	TRUE	0.891357	0.191926	4.64426	3.41292e-06	3.89958e-05	9.84339	9.41361	9.1591	10.2949	10.0882	10.6218	TRUE	-0.128999	0.189429	-0.680988	0.495879	0.834777	11.6647	11.9764	11.7412	11.7612	11.6438	11.6087	FALSE	-0.162653	0.189492	-0.858367	0.39069	0.999917	11.6647	11.9764	11.7412	11.619	11.6739	11.6251	FALSE	-0.19909	0.19004	-1.04762	0.294813	0.963291	10.2543	10.7321	10.6076	10.2949	10.0882	10.6218	FALSE
TraesCS5D02G412500	332.771	0.347276	0.190358	1.82433	0.0681019	0.149548	7.77371	8.33954	8.42419	8.42594	8.59072	8.51946	FALSE	0.411969	0.19019	2.16609	0.0303042	0.0868658	7.77371	8.33954	8.42419	8.6322	8.4106	8.65774	FALSE	-0.128109	0.191108	-0.670349	0.502636	0.83841	8.781	8.60144	8.75123	8.63289	8.69266	8.45753	FALSE	-0.0923534	0.191393	-0.482533	0.629427	0.999917	8.781	8.60144	8.75123	8.78496	8.53425	8.55559	FALSE	0.0646934	0.186706	0.346499	0.728968	0.999991	8.42594	8.59072	8.51946	8.6322	8.4106	8.65774	FALSE
TraesCS5D02G412600	24489.9	-1.77308	0.280508	-6.32098	2.5991e-10	4.84627e-09	14.1219	14.0406	13.9086	12.9443	11.5216	11.9343	TRUE	-1.3206	0.280459	-4.7087	2.493e-06	2.96058e-05	14.1219	14.0406	13.9086	12.239	13.1696	12.5675	TRUE	-0.216209	0.280328	-0.771274	0.440545	0.801725	15.4787	15.2926	15.2144	14.9743	14.9892	15.3544	FALSE	0.0280987	0.280325	0.100236	0.920157	0.999917	15.4787	15.2926	15.2144	15.2728	15.3505	15.4539	FALSE	0.452485	0.280563	1.61278	0.106793	0.768959	12.9443	11.5216	11.9343	12.239	13.1696	12.5675	FALSE
TraesCS5D02G412700	195.73	0.887892	0.214332	4.1426	3.4339e-05	0.000212108	7.89172	7.56386	7.64326	8.40808	8.58797	8.38608	TRUE	0.640865	0.215031	2.98034	0.00287925	0.0126483	7.89172	7.56386	7.64326	8.32051	8.0355	8.36154	TRUE	0.188318	0.226558	0.831212	0.405854	0.779525	7.33684	7.48237	7.67489	7.83755	7.63597	7.47705	FALSE	-0.147693	0.230135	-0.641767	0.521024	0.999917	7.33684	7.48237	7.67489	7.34063	7.65797	7.12828	FALSE	-0.247027	0.208643	-1.18397	0.236425	0.932729	8.40808	8.58797	8.38608	8.32051	8.0355	8.36154	FALSE
TraesCS5D02G412800	4.55989	0.0215668	2.11336	0.010205	0.991858	0.995432	5.05762	4.41054	4.41054	4.41054	5.06077	4.41054	FALSE	-3.4523	2.34841	-1.47006	0.141546	0.281737	5.05762	4.41054	4.41054	4.41054	4.41054	4.41054	FALSE	2.03369	2.00424	1.0147	0.31025	0.706782	5.14749	4.95673	4.41054	5.75019	4.83271	5.55311	FALSE	1.74659	2.00911	0.869333	0.384665	0.999917	5.14749	4.95673	4.41054	5.81227	5.24378	4.41054	FALSE	-3.47387	2.31316	-1.50179	0.133152	NA	4.41054	5.06077	4.41054	4.41054	4.41054	4.41054	FALSE
TraesCS5D02G412900	3.41566	0.414585	2.31997	0.178703	0.858171	0.91436	4.41054	4.41054	4.41054	4.41054	4.41054	4.67226	FALSE	-0.544302	2.31997	-0.234615	0.814507	0.896659	4.41054	4.41054	4.41054	4.41054	4.41054	4.41054	FALSE	3.64905	1.90853	1.91197	0.0558794	NA	4.41054	4.95673	4.41054	5.75019	5.57685	4.88711	FALSE	2.83738	1.92249	1.47589	0.139973	0.982027	4.41054	4.95673	4.41054	5.02732	5.57361	4.89825	FALSE	-0.958922	2.31997	-0.413333	0.679363	NA	4.41054	4.41054	4.67226	4.41054	4.41054	4.41054	FALSE
TraesCS5D02G413000	1485.81	-0.711023	0.36482	-1.94897	0.0512993	0.119394	10.5588	9.53805	8.63836	9.48974	8.56296	9.15361	FALSE	-0.902722	0.365011	-2.47314	0.0133932	0.0450499	10.5588	9.53805	8.63836	8.49782	8.66384	9.46621	TRUE	0.769168	0.363394	2.11663	0.0342916	0.229954	10.7358	10.9385	10.8029	11.7239	11.6018	11.407	FALSE	0.377779	0.363532	1.03919	0.298716	0.999917	10.7358	10.9385	10.8029	11.219	11.3476	11.0079	FALSE	-0.191699	0.36515	-0.524988	0.599592	0.999991	9.48974	8.56296	9.15361	8.49782	8.66384	9.46621	FALSE
TraesCS5D02G413100	126.21	1.06703	0.363404	2.93621	0.00332249	0.012034	5.7806	6.79174	6.95306	7.30064	7.47296	7.3064	TRUE	1.06095	0.363438	2.91922	0.00350913	0.0149292	5.7806	6.79174	6.95306	7.52091	7.29821	7.23746	TRUE	0.210891	0.356509	0.591544	0.554156	0.863419	7.09864	7.84728	7.50503	7.72909	7.58109	7.73952	FALSE	-0.0272332	0.358194	-0.0760292	0.939396	0.999917	7.09864	7.84728	7.50503	7.19969	7.71813	7.52052	FALSE	-0.00607502	0.352003	-0.0172584	0.98623	0.999991	7.30064	7.47296	7.3064	7.52091	7.29821	7.23746	FALSE
TraesCS5D02G413200	288.128	0.370982	0.33702	1.10077	0.270996	0.428888	8.09031	7.1308	7.42759	8.04913	8.00448	7.65109	FALSE	0.32698	0.337141	0.969861	0.332116	0.515525	8.09031	7.1308	7.42759	7.58789	7.79819	8.17639	FALSE	1.10647	0.333352	3.31923	0.00090267	0.0185871	8.06438	8.55472	8.28772	9.58984	9.3702	8.92296	TRUE	0.132466	0.335407	0.39494	0.692887	0.999917	8.06438	8.55472	8.28772	8.37174	7.80779	8.90931	FALSE	-0.0440016	0.333858	-0.131797	0.895145	0.999991	8.04913	8.00448	7.65109	7.58789	7.79819	8.17639	FALSE
TraesCS5D02G413300	1730.03	-0.274964	0.101952	-2.69701	0.00699658	0.0227943	10.8515	11.0292	10.9959	10.8055	10.6344	10.6302	FALSE	-0.379197	0.102067	-3.71516	0.000203075	0.00134777	10.8515	11.0292	10.9959	10.5338	10.6231	10.6142	FALSE	-0.0628846	0.103308	-0.60871	0.542717	0.858013	10.9054	10.6891	10.9426	10.8159	10.7501	10.8023	FALSE	-0.0155979	0.103396	-0.150855	0.88009	0.999917	10.9054	10.6891	10.9426	10.8354	10.8109	10.8605	FALSE	-0.104233	0.101752	-1.02438	0.305656	0.966751	10.8055	10.6344	10.6302	10.5338	10.6231	10.6142	FALSE
TraesCS5D02G413400	11.831	-0.175721	0.797638	-0.220302	0.825636	0.894254	5.7806	4.87176	5.66104	5.55294	5.1593	5.60538	FALSE	0.101881	0.793074	0.128464	0.897782	0.943467	5.7806	4.87176	5.66104	5.56495	5.62879	5.48912	FALSE	0.569004	0.861302	0.660633	0.508848	0.841624	5.50182	4.7979	5.23184	4.87134	5.61084	5.55311	FALSE	0.95247	0.854327	1.11488	0.264903	0.999917	5.50182	4.7979	5.23184	5.58163	5.61855	5.42881	FALSE	0.277603	0.785231	0.353531	0.72369	0.999991	5.55294	5.1593	5.60538	5.56495	5.62879	5.48912	FALSE
TraesCS5D02G413500	10.8043	-0.287906	0.799905	-0.359925	0.718903	0.831611	5.7806	4.87176	5.59337	5.55294	5.1593	5.43708	FALSE	0.0711319	0.793377	0.0896571	0.92856	0.961484	5.7806	4.87176	5.59337	5.56495	5.51812	5.48912	FALSE	0.222702	0.869321	0.25618	0.797812	0.95833	5.50182	4.7979	5.23184	4.87134	5.61084	5.22873	FALSE	0.866851	0.85356	1.01557	0.309834	0.999917	5.50182	4.7979	5.23184	5.58163	5.52647	5.42881	FALSE	0.359039	0.787404	0.455977	0.648406	0.999991	5.55294	5.1593	5.43708	5.56495	5.51812	5.48912	FALSE
TraesCS5D02G413600	2316.31	-1.09957	0.316522	-3.47393	0.000512898	0.00235485	9.7278	8.99345	8.54629	7.86437	7.61622	8.78876	TRUE	-1.44562	0.317376	-4.55491	5.24073e-06	5.6639e-05	9.7278	8.99345	8.54629	7.49786	8.14079	7.9555	TRUE	-0.102875	0.311869	-0.329865	0.741502	0.93989	11.9023	12.0491	12.2843	12.0692	12.0198	11.8589	FALSE	0.0927339	0.311851	0.297366	0.766187	0.999917	11.9023	12.0491	12.2843	12.2465	12.0214	12.2573	FALSE	-0.346046	0.318362	-1.08696	0.277055	0.958694	7.86437	7.61622	8.78876	7.49786	8.14079	7.9555	FALSE
TraesCS5D02G413700	830.255	-0.401442	0.188072	-2.13451	0.032801	0.0834303	10.376	9.90613	9.62767	9.83546	9.49625	9.50144	FALSE	-0.32944	0.18799	-1.75243	0.0796993	0.183916	10.376	9.90613	9.62767	9.56008	9.86867	9.61754	FALSE	-0.0380029	0.190005	-0.200011	0.841472	0.966684	9.66752	9.84255	9.65792	9.7743	9.57852	9.70713	FALSE	0.132775	0.189899	0.699188	0.484435	0.999917	9.66752	9.84255	9.65792	9.99972	9.75038	9.78932	FALSE	0.0720027	0.187799	0.383404	0.70142	0.999991	9.83546	9.49625	9.50144	9.56008	9.86867	9.61754	FALSE
TraesCS5D02G413900	123.095	-0.915205	0.448467	-2.04074	0.0412767	0.100469	8.64893	8.05871	8.11408	7.78781	7.41129	7.36383	FALSE	-0.685101	0.447915	-1.52954	0.126132	0.258911	8.64893	8.05871	8.11408	7.59875	7.47134	8.02659	FALSE	0.0157816	0.48293	0.032679	0.973931	0.9945	6.46695	6.77279	5.46179	6.54681	5.76538	6.59076	FALSE	0.432782	0.479632	0.90232	0.366887	0.999917	6.46695	6.77279	5.46179	6.63145	6.2372	6.87274	FALSE	0.230105	0.448763	0.512754	0.608124	0.999991	7.78781	7.41129	7.36383	7.59875	7.47134	8.02659	FALSE
TraesCS5D02G414000	45.303	-2.26009	1.18609	-1.9055	0.0567158	0.129374	8.57245	7.38346	6.49878	6.85657	5.1593	5.91407	FALSE	-2.14768	1.18567	-1.81137	0.0700836	0.166658	8.57245	7.38346	6.49878	5.56495	6.12268	6.74815	FALSE	4.13243	1.56867	2.63435	0.00842985	0.0936524	4.93444	4.41054	4.41054	5.51678	6.10836	4.88711	FALSE	2.8014	1.59315	1.75841	0.078678	0.89563	4.93444	4.41054	4.41054	5.46346	4.41054	5.24753	FALSE	0.112412	1.18966	0.0944901	0.92472	0.999991	6.85657	5.1593	5.91407	5.56495	6.12268	6.74815	FALSE
TraesCS5D02G414400	15.9674	-0.478488	1.107	-0.432237	0.665569	0.79214	4.41054	4.41054	5.1473	4.41054	4.94293	4.78017	FALSE	1.46895	0.985001	1.49132	0.135877	0.273649	4.41054	4.41054	5.1473	4.78437	5.48831	4.92813	FALSE	-0.511296	0.761019	-0.671858	0.501674	0.837724	5.92097	6.29298	6.109	5.94085	5.70632	5.92748	FALSE	-0.149988	0.757692	-0.197954	0.843081	0.999917	5.92097	6.29298	6.109	6.07458	5.95371	6.0823	FALSE	1.94743	0.97649	1.99432	0.0461172	0.57361	4.41054	4.94293	4.78017	4.78437	5.48831	4.92813	FALSE
TraesCS5D02G414500	105.662	-0.225044	0.238432	-0.943849	0.345247	0.510421	7.2226	7.34442	7.00858	6.97767	6.96094	7.14785	FALSE	-0.181846	0.238122	-0.763668	0.445065	0.626515	7.2226	7.34442	7.00858	7.10441	6.97684	7.10293	FALSE	0.143629	0.245365	0.585371	0.558298	0.865469	6.9705	7.44398	7.06126	7.391	7.23354	7.20148	FALSE	0.193732	0.245894	0.787867	0.430774	0.999917	6.9705	7.44398	7.06126	7.31356	7.07916	7.52052	FALSE	0.0431984	0.23526	0.18362	0.854312	0.999991	6.97767	6.96094	7.14785	7.10441	6.97684	7.10293	FALSE
TraesCS5D02G414600	3501.77	-1.74773	0.266269	-6.56376	5.24682e-11	1.13334e-09	11.626	11.5137	11.3266	10.3514	9.3304	9.48031	TRUE	-0.913224	0.265788	-3.43591	0.00059057	0.00334771	11.626	11.5137	11.3266	10.2598	11.0846	10.2948	TRUE	0.00201209	0.265302	0.00758417	0.993949	0.998727	12.4387	12.2525	12.3854	12.2702	12.051	12.693	FALSE	0.0412431	0.265315	0.15545	0.876467	0.999917	12.4387	12.2525	12.3854	12.3995	12.242	12.5481	FALSE	0.834501	0.266407	3.13243	0.00173366	0.117087	10.3514	9.3304	9.48031	10.2598	11.0846	10.2948	FALSE
TraesCS5D02G414700	145.829	-0.750997	0.214226	-3.50562	0.000455539	0.00212136	8.0372	7.75364	7.85424	7.48437	7.02075	7.3129	TRUE	-0.675781	0.213742	-3.16166	0.00156871	0.00765974	8.0372	7.75364	7.85424	7.35096	7.3452	7.33515	TRUE	0.121472	0.224028	0.542218	0.587668	0.879163	7.31084	7.48237	7.50503	7.38141	7.62923	7.57008	FALSE	0.282281	0.223622	1.26231	0.206837	0.999917	7.31084	7.48237	7.50503	7.75531	7.79987	7.38737	FALSE	0.075216	0.215034	0.349787	0.726498	0.999991	7.48437	7.02075	7.3129	7.35096	7.3452	7.33515	FALSE
TraesCS5D02G414900	999.863	-1.45845	0.277619	-5.25343	1.49295e-07	1.54603e-06	8.8153	9.64667	9.39017	8.27971	7.66442	8.03668	TRUE	-0.55461	0.275718	-2.01151	0.0442714	0.11708	8.8153	9.64667	9.39017	8.52064	9.31859	8.42122	FALSE	-0.363884	0.273328	-1.33131	0.183086	0.565059	11.0762	10.6958	10.5159	10.3435	10.2468	10.6603	FALSE	0.00175967	0.273163	0.00644186	0.99486	0.999917	11.0762	10.6958	10.5159	10.8934	10.6345	10.8101	FALSE	0.903844	0.277631	3.25556	0.0011317	0.0973339	8.27971	7.66442	8.03668	8.52064	9.31859	8.42122	FALSE
TraesCS5D02G415000	121.135	-0.177563	0.46958	-0.378131	0.705333	0.821622	8.00066	6.84974	6.36435	7.21977	6.78389	7.28672	FALSE	-0.318493	0.470135	-0.67745	0.498121	0.674064	8.00066	6.84974	6.36435	7.12735	6.24937	7.40865	FALSE	1.20069	0.472439	2.54148	0.0110385	0.112203	6.69174	7.04048	7.25608	8.04446	7.78887	8.02752	FALSE	0.487407	0.475301	1.02547	0.305141	0.999917	6.69174	7.04048	7.25608	7.63019	7.24202	7.22818	FALSE	-0.14093	0.468575	-0.300762	0.763596	0.999991	7.21977	6.78389	7.28672	7.12735	6.24937	7.40865	FALSE
TraesCS5D02G415100	369.35	-0.182381	0.181868	-1.00282	0.315947	0.478933	8.77996	8.15115	8.56084	8.28625	8.41551	8.37388	FALSE	-0.090883	0.181586	-0.500495	0.616727	0.770944	8.77996	8.15115	8.56084	8.4451	8.34043	8.52817	FALSE	-0.361373	0.182019	-1.98536	0.0471047	0.277324	9.12355	8.77954	9.11339	8.56344	8.69906	8.78777	FALSE	-0.0786982	0.181397	-0.433844	0.664401	0.999917	9.12355	8.77954	9.11339	8.82641	8.96901	9.02955	FALSE	0.0914979	0.180209	0.507732	0.611642	0.999991	8.28625	8.41551	8.37388	8.4451	8.34043	8.52817	FALSE
TraesCS5D02G415200	30.896	-0.305872	0.871292	-0.351055	0.725547	0.836049	6.72365	6.79174	6.45001	6.45877	6.36545	6.57502	FALSE	-0.557571	0.872361	-0.639151	0.522724	0.695665	6.72365	6.79174	6.45001	6.47822	6.62413	5.64699	FALSE	-1.31703	0.952666	-1.38247	0.166827	0.542515	5.442	5.34577	5.99463	4.41054	5.00548	5.63965	FALSE	-1.67748	0.97478	-1.72088	0.0852719	0.906107	5.442	5.34577	5.99463	5.58163	4.41054	4.41054	FALSE	-0.251694	0.87134	-0.288858	0.77269	0.999991	6.45877	6.36545	6.57502	6.47822	6.62413	5.64699	FALSE
TraesCS5D02G415400	12.7579	2.42506	1.10686	2.19094	0.0284559	0.0742618	4.41054	4.87176	5.72445	6.15598	6.23538	6.2742	FALSE	1.61838	1.11124	1.45636	0.145292	0.287106	4.41054	4.87176	5.72445	5.66887	5.86187	5.90406	FALSE	-2.10548	1.55508	-1.35394	0.175756	0.55516	4.41054	5.07753	5.08408	4.41054	4.41054	4.88711	FALSE	0.851667	1.24686	0.68305	0.494576	0.999917	4.41054	5.07753	5.08408	5.46346	5.09396	4.41054	FALSE	-0.80667	1.0706	-0.753475	0.451165	0.999991	6.15598	6.23538	6.2742	5.66887	5.86187	5.90406	FALSE
TraesCS5D02G415700	285.364	-0.0645645	0.236069	-0.273498	0.784471	0.870593	8.06105	8.15115	8.177	8.39303	7.69051	8.05596	FALSE	0.356412	0.234917	1.51718	0.129221	0.263733	8.06105	8.15115	8.177	8.15508	8.70498	8.41242	FALSE	-0.221831	0.236723	-0.937092	0.348711	0.740105	8.79029	8.30924	8.47231	8.46827	8.41008	8.12207	FALSE	-0.0279402	0.236406	-0.118187	0.905919	0.999917	8.79029	8.30924	8.47231	8.62788	8.58552	8.3034	FALSE	0.420976	0.233074	1.80619	0.0708883	0.674633	8.39303	7.69051	8.05596	8.15508	8.70498	8.41242	FALSE
TraesCS5D02G415800	12.1758	0.539423	0.902363	0.597789	0.549981	0.70071	5.05762	5.81871	5.94597	5.95228	5.86283	5.95179	FALSE	0.762871	0.900847	0.846838	0.397085	0.582311	5.05762	5.81871	5.94597	6.50263	5.39244	5.94157	FALSE	-0.378445	1.87856	-0.201454	0.840344	0.966637	4.41054	4.41054	4.41054	4.41054	4.41054	4.41054	FALSE	-0.270182	1.87856	-0.143824	0.88564	0.999917	4.41054	4.41054	4.41054	4.41054	4.41054	4.41054	FALSE	0.223459	0.888689	0.251448	0.801468	0.999991	5.95228	5.86283	5.95179	6.50263	5.39244	5.94157	FALSE
TraesCS5D02G416000	186.262	0.967436	0.291865	3.31467	0.000917517	0.00392277	7.42205	7.99774	8.06372	8.43184	8.72946	8.89489	TRUE	0.635568	0.292456	2.17321	0.0297645	0.0856625	7.42205	7.99774	8.06372	8.5431	8.25281	8.39467	FALSE	-0.412634	0.314873	-1.31048	0.190035	0.575205	6.95361	7.20393	7.23318	6.63292	7.24248	6.51491	FALSE	-0.358862	0.315459	-1.13759	0.255293	0.999917	6.95361	7.20393	7.23318	7.18976	6.64394	6.72428	FALSE	-0.331867	0.288218	-1.15145	0.249549	0.942008	8.43184	8.72946	8.89489	8.5431	8.25281	8.39467	FALSE
TraesCS5D02G416700	1116.2	0.00455119	0.194153	0.0234413	0.981298	0.989805	10.207	9.82647	9.85819	10.3326	9.77373	9.75114	FALSE	-0.0706789	0.194226	-0.3639	0.715932	0.842641	10.207	9.82647	9.85819	9.87022	9.95095	9.89743	FALSE	0.257337	0.194505	1.32304	0.185823	0.569335	10.3782	10.3	9.83062	10.3165	10.3888	10.5918	FALSE	0.294361	0.194576	1.51283	0.130322	0.971249	10.3782	10.3	9.83062	10.3543	10.4157	10.6342	FALSE	-0.0752299	0.193608	-0.388567	0.697596	0.999991	10.3326	9.77373	9.75114	9.87022	9.95095	9.89743	FALSE
TraesCS5D02G416800	86.1175	1.17989	0.391724	3.01205	0.00259491	0.00973736	6.75424	6.84974	7.06193	7.24725	8.11981	7.88961	TRUE	0.479914	0.393893	1.21839	0.223076	0.390361	6.75424	6.84974	7.06193	7.3249	7.08455	7.30976	FALSE	-0.264713	0.416619	-0.635383	0.525178	0.849479	6.56156	6.49101	6.66981	6.10393	6.8298	6.15622	FALSE	-0.654682	0.424102	-1.54369	0.122664	0.961862	6.56156	6.49101	6.66981	5.61796	6.42444	6.38809	FALSE	-0.699975	0.385831	-1.8142	0.0696467	0.669955	7.24725	8.11981	7.88961	7.3249	7.08455	7.30976	FALSE
TraesCS5D02G416900	479.826	-1.30617	0.31262	-4.17815	2.93895e-05	0.000184254	10.1081	8.79013	8.56084	8.12778	7.89696	8.37388	TRUE	-1.37398	0.312784	-4.39274	1.11933e-05	0.000109541	10.1081	8.79013	8.56084	8.10299	8.12567	8.03427	TRUE	-0.193641	0.311887	-0.62087	0.534685	0.854342	9.27007	9.35013	9.62593	9.14135	9.22282	9.35623	FALSE	-0.111952	0.311926	-0.358905	0.719666	0.999917	9.27007	9.35013	9.62593	9.50118	9.26002	9.17464	FALSE	-0.0678051	0.31411	-0.215864	0.829093	0.999991	8.12778	7.89696	8.37388	8.10299	8.12567	8.03427	FALSE
TraesCS5D02G417000	738.982	0.592991	0.196556	3.0169	0.00255373	0.00960115	9.99108	9.65455	9.69173	10.4597	10.4043	10.1932	TRUE	0.523658	0.196607	2.66347	0.00773384	0.0288095	9.99108	9.65455	9.69173	10.4189	10.1591	10.2796	FALSE	-0.104338	0.205054	-0.508831	0.610871	0.889327	8.63905	8.8489	8.60545	8.72553	8.53704	8.55089	FALSE	0.0581319	0.204863	0.28376	0.776594	0.999917	8.63905	8.8489	8.60545	8.7356	9.12815	8.26923	FALSE	-0.0693324	0.195407	-0.35481	0.722732	0.999991	10.4597	10.4043	10.1932	10.4189	10.1591	10.2796	FALSE
TraesCS5D02G417100	312.93	-0.322632	0.272793	-1.1827	0.236928	0.389072	8.92289	8.74651	8.31241	8.74775	8.26153	8.09001	FALSE	-0.074309	0.272313	-0.272881	0.784945	0.881097	8.92289	8.74651	8.31241	8.13299	8.95978	8.63526	FALSE	0.159761	0.276819	0.57713	0.563851	0.867678	8.53227	7.97756	8.36236	8.13198	8.55127	8.62142	FALSE	0.00560611	0.277674	0.0201895	0.983892	0.999917	8.53227	7.97756	8.36236	8.33237	8.26338	8.34773	FALSE	0.248323	0.271788	0.913665	0.360893	0.991351	8.74775	8.26153	8.09001	8.13299	8.95978	8.63526	FALSE
TraesCS5D02G417200	898.275	2.0762	0.214175	9.69395	3.19916e-22	5.25537e-20	8.75833	8.08825	8.97876	10.4416	10.9405	10.4037	TRUE	1.97562	0.214231	9.2219	2.91895e-20	6.032e-18	8.75833	8.08825	8.97876	10.5282	10.4944	10.5337	TRUE	1.08601	0.215784	5.03285	4.83242e-07	3.77698e-05	8.78566	8.93341	8.94369	10.0328	9.86355	9.81802	TRUE	0.741526	0.216466	3.4256	0.000613446	0.161293	8.78566	8.93341	8.94369	9.45929	9.48981	9.7712	FALSE	-0.100583	0.210291	-0.478306	0.632432	0.999991	10.4416	10.9405	10.4037	10.5282	10.4944	10.5337	FALSE
TraesCS5D02G417300	51.5744	0.091613	0.513856	0.178285	0.858499	0.914552	5.05762	5.64137	5.44174	5.43742	5.57583	5.30408	FALSE	0.18422	0.511313	0.360289	0.718631	0.84454	5.05762	5.64137	5.44174	5.44832	5.65461	5.2978	FALSE	-0.109442	0.414202	-0.264223	0.791608	0.956219	7.05198	7.39111	6.73796	6.74475	6.98879	7.23621	FALSE	-0.110483	0.41498	-0.266236	0.790058	0.999917	7.05198	7.39111	6.73796	7.36718	6.60668	6.9188	FALSE	0.0926067	0.48717	0.190091	0.849238	0.999991	5.43742	5.57583	5.30408	5.44832	5.65461	5.2978	FALSE
TraesCS5D02G417400	284.466	-2.00633	0.298302	-6.72586	1.74563e-11	4.1659e-10	8.08451	8.7612	8.4122	6.85657	6.39261	7.17676	TRUE	-1.80451	0.296905	-6.07774	1.21887e-09	3.35695e-08	8.08451	8.7612	8.4122	7.1121	6.51908	7.2307	TRUE	-1.04282	0.290851	-3.58539	0.000336571	0.00860431	9.23652	9.01324	9.41499	8.18203	8.22705	8.44299	TRUE	-0.468156	0.289562	-1.61677	0.105928	0.937614	9.23652	9.01324	9.41499	8.95842	8.84458	8.56968	FALSE	0.201821	0.303737	0.664458	0.506397	0.999991	6.85657	6.39261	7.17676	7.1121	6.51908	7.2307	FALSE
TraesCS5D02G417500	354.914	0.54935	0.228121	2.40815	0.0160336	0.0459536	8.77279	8.54897	8.6988	8.95632	9.34998	9.20606	FALSE	0.329131	0.228458	1.44067	0.149679	0.29339	8.77279	8.54897	8.6988	9.17329	8.60528	9.08715	FALSE	-0.0958827	0.235885	-0.406481	0.684389	0.919363	7.98533	8.21456	8.55639	8.26688	7.85378	8.40347	FALSE	-0.1521	0.23663	-0.642775	0.52037	0.999917	7.98533	8.21456	8.55639	7.93031	8.30297	8.17389	FALSE	-0.220219	0.226151	-0.973767	0.330172	0.978856	8.95632	9.34998	9.20606	9.17329	8.60528	9.08715	FALSE
TraesCS5D02G417600	24549.4	-1.10643	0.177374	-6.23785	4.43613e-10	7.83909e-09	14.6754	14.7428	14.6867	13.9939	13.1493	13.5266	TRUE	-0.731466	0.177348	-4.12447	3.71595e-05	0.000311384	14.6754	14.7428	14.6867	13.7304	14.1712	13.9808	TRUE	-0.245491	0.177344	-1.38426	0.166279	0.542046	15.1023	14.9512	14.8768	14.6703	14.6601	14.8645	FALSE	0.023892	0.177336	0.134727	0.892827	0.999917	15.1023	14.9512	14.8768	15.0682	14.9129	15.0256	FALSE	0.374965	0.177384	2.11386	0.0345272	0.50737	13.9939	13.1493	13.5266	13.7304	14.1712	13.9808	FALSE
TraesCS5D02G417700	1882.35	-0.35286	0.205806	-1.71453	0.0864314	0.180699	10.5036	9.86261	9.99408	9.37834	9.92818	10.038	FALSE	-0.643709	0.206123	-3.12294	0.00179056	0.00855188	10.5036	9.86261	9.99408	9.60336	9.50017	9.49279	TRUE	0.187922	0.204232	0.920137	0.357501	0.745564	11.2074	11.5294	11.4968	11.5829	11.8553	11.3225	FALSE	0.0984019	0.204318	0.481611	0.630082	0.999917	11.2074	11.5294	11.4968	11.4369	11.5933	11.5114	FALSE	-0.290848	0.205917	-1.41245	0.157818	0.849059	9.37834	9.92818	10.038	9.60336	9.50017	9.49279	FALSE
TraesCS5D02G417900	74.9342	-1.78957	0.520919	-3.43541	0.000591655	0.00267495	7.19005	7.75364	8.08408	6.483	5.7292	6.85588	TRUE	-2.4441	0.526429	-4.6428	3.43715e-06	3.92244e-05	7.19005	7.75364	8.08408	6.10864	6.37788	5.59718	TRUE	-1.33976	0.537054	-2.49464	0.0126083	0.122797	7.25736	7.07476	6.63437	6.05206	6.22923	6.20713	FALSE	-0.316366	0.527943	-0.599243	0.549011	0.999917	7.25736	7.07476	6.63437	6.83993	5.98534	7.25207	FALSE	-0.654531	0.531873	-1.23062	0.218467	0.917572	6.483	5.7292	6.85588	6.10864	6.37788	5.59718	FALSE
TraesCS5D02G418000	1345.64	-0.28722	0.156769	-1.83212	0.0669339	0.147553	10.6018	10.5004	10.5258	10.5584	10.1894	9.98803	FALSE	-0.210796	0.156703	-1.34519	0.178564	0.333065	10.6018	10.5004	10.5258	10.4067	10.4476	10.1441	FALSE	-0.120038	0.157726	-0.761053	0.446625	0.805412	10.5215	10.3823	10.6919	10.3948	10.2919	10.5664	FALSE	-0.0365092	0.157756	-0.231428	0.816982	0.999917	10.5215	10.3823	10.6919	10.5455	10.4748	10.4865	FALSE	0.076424	0.156438	0.488525	0.625178	0.999991	10.5584	10.1894	9.98803	10.4067	10.4476	10.1441	FALSE
TraesCS5D02G418200	1629.97	-0.572516	0.194991	-2.93612	0.00332348	0.0120363	9.97868	10.1259	10.4013	9.91637	9.11838	9.74525	FALSE	-0.303556	0.194707	-1.55904	0.118987	0.247852	9.97868	10.1259	10.4013	9.62453	9.89773	10.1029	FALSE	-0.166158	0.193492	-0.858734	0.390487	0.768615	11.3623	11.3398	11.1725	11.1889	11.0413	11.1577	FALSE	-0.0788481	0.193505	-0.407474	0.68366	0.999917	11.3623	11.3398	11.1725	11.2832	11.1364	11.2253	FALSE	0.26896	0.194733	1.38118	0.167225	0.861579	9.91637	9.11838	9.74525	9.62453	9.89773	10.1029	FALSE
TraesCS5D02G418300	1226.58	-0.942147	0.204471	-4.60772	4.07106e-06	3.1089e-05	9.91344	10.0682	9.80887	9.50378	8.94243	8.52499	TRUE	-0.553062	0.203888	-2.71257	0.00667627	0.025519	9.91344	10.0682	9.80887	9.21053	9.59195	9.39974	FALSE	-0.15495	0.202482	-0.765251	0.444122	0.803702	10.8253	10.8461	10.9094	10.7096	10.6953	10.7236	FALSE	0.0246041	0.202428	0.121545	0.90326	0.999917	10.8253	10.8461	10.9094	10.8851	10.7561	11.0027	FALSE	0.389085	0.204479	1.90281	0.0570656	0.629371	9.50378	8.94243	8.52499	9.21053	9.59195	9.39974	FALSE
TraesCS5D02G418400	651.353	-2.63826	0.393387	-6.70653	1.99308e-11	4.69767e-10	8.36839	9.42747	8.8633	7.52398	6.08989	6.30219	TRUE	-2.2322	0.39128	-5.70486	1.16436e-08	2.53449e-07	8.36839	9.42747	8.8633	6.73461	7.25663	7.20331	TRUE	-0.400173	0.384699	-1.04022	0.298237	0.695414	10.4487	10.2642	10.0617	9.73777	9.76048	10.1163	FALSE	0.00498151	0.384502	0.0129558	0.989663	0.999917	10.4487	10.2642	10.0617	10.2506	10.1297	10.4196	FALSE	0.406066	0.397855	1.02064	0.307426	0.967376	7.52398	6.08989	6.30219	6.73461	7.25663	7.20331	FALSE
TraesCS5D02G418500	275.933	-0.270771	0.178296	-1.51866	0.128849	0.246775	7.53793	7.70853	7.558	7.14859	7.50869	7.48358	FALSE	-0.256786	0.178214	-1.44089	0.149617	0.293321	7.53793	7.70853	7.558	7.31168	7.42847	7.45559	FALSE	0.375409	0.165355	2.27033	0.0231878	0.180849	8.56515	8.66879	8.81324	9.01259	9.1686	8.89123	FALSE	0.0859048	0.166812	0.514979	0.606567	0.999917	8.56515	8.66879	8.81324	8.83268	8.68288	8.77404	FALSE	0.0139852	0.175897	0.0795079	0.936629	0.999991	7.14859	7.50869	7.48358	7.31168	7.42847	7.45559	FALSE
TraesCS5D02G418600	166.15	0.118776	0.277569	0.427915	0.668713	0.794671	8.25945	8.22739	7.94623	8.27315	8.32248	8.15934	FALSE	-0.0906942	0.278104	-0.326117	0.744336	0.861657	8.25945	8.22739	7.94623	7.96792	8.24584	7.98753	FALSE	-0.0450385	0.301132	-0.149564	0.881109	0.972808	7.22982	6.70778	7.12515	7.14034	6.98879	6.88671	FALSE	-0.24268	0.304314	-0.797468	0.425179	0.999917	7.22982	6.70778	7.12515	6.28888	7.28851	6.87274	FALSE	-0.20947	0.276114	-0.758636	0.44807	0.999991	8.27315	8.32248	8.15934	7.96792	8.24584	7.98753	FALSE
TraesCS5D02G418700	26.417	2.04994	0.615868	3.32854	0.000873027	0.00375457	5.19982	5.60189	5.72445	6.59783	6.29487	6.74269	TRUE	1.2895	0.620798	2.07716	0.037787	0.103352	5.19982	5.60189	5.72445	6.20425	5.79718	6.29014	FALSE	-0.340813	0.649242	-0.52494	0.599625	0.883845	5.99547	5.65974	5.35481	5.2638	5.13668	6.04743	FALSE	0.296466	0.637019	0.465395	0.641649	0.999917	5.99547	5.65974	5.35481	5.81227	6.04611	5.57872	FALSE	-0.760441	0.58411	-1.30188	0.192957	0.889257	6.59783	6.29487	6.74269	6.20425	5.79718	6.29014	FALSE
TraesCS5D02G418800	107.744	0.700119	0.320322	2.18567	0.0288397	0.0750762	7.16792	6.89166	6.95306	7.65698	7.63785	7.29331	FALSE	0.176111	0.322645	0.545836	0.585179	0.746463	7.16792	6.89166	6.95306	7.16476	7.06852	7.17537	FALSE	-0.456455	0.32851	-1.38947	0.164689	0.539656	7.59477	7.27893	6.93817	7.15174	7.01006	6.66246	FALSE	-0.13226	0.326685	-0.404856	0.685583	0.999917	7.59477	7.27893	6.93817	7.6229	6.66218	7.11527	FALSE	-0.524007	0.315332	-1.66176	0.0965603	0.743523	7.65698	7.63785	7.29331	7.16476	7.06852	7.17537	FALSE
TraesCS5D02G418900	921.162	0.0176372	0.118205	0.149209	0.881389	0.929159	9.93123	9.70661	9.76723	9.75091	9.85245	9.85871	FALSE	0.0798815	0.118107	0.676348	0.49882	0.674701	9.93123	9.70661	9.76723	9.97587	9.87767	9.7831	FALSE	-0.108478	0.119447	-0.908162	0.363792	0.750483	9.96851	9.93869	10.2229	9.93941	10.0222	9.87313	FALSE	-0.102213	0.119685	-0.854014	0.393097	0.999917	9.96851	9.93869	10.2229	9.94443	9.93916	9.97497	FALSE	0.0622444	0.116934	0.532304	0.594515	0.999991	9.75091	9.85245	9.85871	9.97587	9.87767	9.7831	FALSE
TraesCS5D02G419000	67.14	0.00216377	0.429539	0.00503742	0.995981	0.997813	5.74649	5.60189	5.3551	5.70365	5.4582	5.55256	FALSE	0.614835	0.415826	1.47858	0.139251	0.278511	5.74649	5.60189	5.3551	5.66887	5.62879	6.12852	FALSE	-0.36492	0.341412	-1.06885	0.285135	0.683271	7.61603	7.05773	7.42687	7.35224	6.86548	7.07898	FALSE	-0.0359621	0.339867	-0.105812	0.915731	0.999917	7.61603	7.05773	7.42687	7.41882	7.21818	7.4297	FALSE	0.61267	0.396642	1.54464	0.122432	0.793769	5.70365	5.4582	5.55256	5.66887	5.62879	6.12852	FALSE
TraesCS5D02G419100	24.3899	0.563282	0.585652	0.961804	0.336148	0.500873	5.9367	5.3217	6.01888	5.93357	5.90396	6.34302	FALSE	-0.353265	0.597392	-0.591346	0.554289	0.721217	5.9367	5.3217	6.01888	5.4789	5.57505	5.86525	FALSE	-0.040811	0.597566	-0.0682954	0.94555	0.988161	6.39112	5.60478	5.72406	6.05206	6.15001	5.50672	FALSE	-0.206744	0.602436	-0.34318	0.731463	0.999917	6.39112	5.60478	5.72406	6.02671	5.52647	5.96024	FALSE	-0.916546	0.582042	-1.57471	0.115324	0.783796	5.93357	5.90396	6.34302	5.4789	5.57505	5.86525	FALSE
TraesCS5D02G419200	972.803	-0.786809	0.252219	-3.11955	0.00181129	0.00713391	11.4278	11.5191	11.0687	10.5804	10.3142	10.8068	TRUE	-0.957246	0.252303	-3.79403	0.000148219	0.00102928	11.4278	11.5191	11.0687	10.3275	10.4656	10.4498	TRUE	-0.850484	0.276242	-3.07876	0.00207862	0.0346738	8.29139	7.17275	7.4665	7.12884	6.8298	7.22473	TRUE	0.122211	0.269867	0.452858	0.650651	0.999917	8.29139	7.17275	7.4665	7.70106	7.7919	7.97588	FALSE	-0.170437	0.252402	-0.675258	0.499512	0.999991	10.5804	10.3142	10.8068	10.3275	10.4656	10.4498	FALSE
TraesCS5D02G419300	49.5775	2.04388	0.440858	4.63615	3.54965e-06	2.74039e-05	5.67473	5.06009	5.72445	6.73348	6.47077	6.44586	TRUE	1.91301	0.441822	4.32983	1.49224e-05	0.000140821	5.67473	5.06009	5.72445	6.30709	6.50687	6.59469	TRUE	1.5712	0.414025	3.79494	0.00014768	0.00446051	5.99547	6.19749	5.99463	7.00826	7.17864	6.9159	TRUE	0.741968	0.422701	1.7553	0.0792073	0.895789	5.99547	6.19749	5.99463	5.97678	6.58765	6.77562	FALSE	-0.130865	0.38883	-0.33656	0.736448	0.999991	6.73348	6.47077	6.44586	6.30709	6.50687	6.59469	FALSE
TraesCS5D02G419400	697.144	-0.33116	0.16061	-2.06189	0.0392183	0.0964267	9.49954	10.0034	9.95615	9.47272	9.54094	9.55362	FALSE	-0.243427	0.160483	-1.51683	0.129308	0.263887	9.49954	10.0034	9.95615	9.54628	9.48404	9.77058	FALSE	-0.238002	0.164765	-1.44449	0.148601	0.514167	9.25339	9.36709	9.53928	9.03688	9.21838	9.24635	FALSE	0.18388	0.163947	1.12158	0.262042	0.999917	9.25339	9.36709	9.53928	9.70778	9.43507	9.53855	FALSE	0.0877332	0.16012	0.547922	0.583746	0.999991	9.47272	9.54094	9.55362	9.54628	9.48404	9.77058	FALSE
TraesCS5D02G419500	19.2525	-0.303294	0.626604	-0.484028	0.628366	0.763324	5.71123	5.94214	6.1311	5.72672	5.7292	5.93309	FALSE	-0.402787	0.627964	-0.641417	0.521252	0.694275	5.71123	5.94214	6.1311	6.075	5.84073	5.1387	FALSE	0.405661	0.661154	0.613565	0.539503	0.85642	5.88179	5.34577	5.55735	5.94085	6.02041	5.22873	FALSE	-0.490873	0.687185	-0.714325	0.475026	0.999917	5.88179	5.34577	5.55735	5.46346	5.36842	5.48154	FALSE	-0.0994916	0.624524	-0.159308	0.873426	0.999991	5.72672	5.7292	5.93309	6.075	5.84073	5.1387	FALSE
TraesCS5D02G419700	2.45489	3.66321	1.97078	1.85876	0.0630607	0.140687	4.41054	4.41054	4.71404	4.93204	4.94293	5.30408	FALSE	4.44196	1.95971	2.26665	0.0234118	0.0705431	4.41054	4.41054	4.71404	5.05448	5.45749	5.2978	FALSE	0.583349	2.27308	0.256634	0.797461	NA	4.41054	4.41054	4.41054	4.73707	4.41054	4.41054	FALSE	2.24267	2.10741	1.06419	0.287245	NA	4.41054	4.41054	4.41054	4.41054	4.41054	5.00647	FALSE	0.778773	1.59924	0.486965	0.626283	NA	4.93204	4.94293	5.30408	5.05448	5.45749	5.2978	FALSE
TraesCS5D02G419800	3.70478	1.95758	1.67502	1.16869	0.242529	0.395895	4.41054	4.41054	4.9343	4.41054	5.1593	5.1439	FALSE	2.97338	1.65544	1.79613	0.0724733	0.170912	4.41054	4.41054	4.9343	4.78437	5.11141	5.64699	FALSE	1.1436	1.58097	0.723352	0.469464	NA	4.41054	5.07753	4.88895	4.97373	4.92668	5.35126	FALSE	-0.0219673	1.64413	-0.013361	0.98934	0.999917	4.41054	5.07753	4.88895	4.84831	5.09396	4.41054	FALSE	1.01581	1.46144	0.695075	0.487008	NA	4.41054	5.1593	5.1439	4.78437	5.11141	5.64699	FALSE
TraesCS5D02G419900	44.235	0.210532	0.477761	0.440663	0.659457	0.787566	7.12256	6.10533	6.39931	6.65166	6.89838	6.69254	FALSE	-0.0937671	0.479526	-0.195541	0.844969	0.91265	7.12256	6.10533	6.39931	6.29291	6.36424	6.91167	FALSE	0.148583	0.520377	0.28553	0.775238	0.951781	6.09895	5.48449	6.109	6.12904	5.67549	6.18194	FALSE	-0.0920198	0.526964	-0.174623	0.861376	0.999917	6.09895	5.48449	6.109	6.02671	6.01612	5.57872	FALSE	-0.304298	0.474351	-0.641503	0.521196	0.999991	6.65166	6.89838	6.69254	6.29291	6.36424	6.91167	FALSE
TraesCS5D02G420000	448.849	-0.172335	0.167578	-1.02839	0.303768	0.465869	9.40541	8.84974	9.11054	9.03195	8.89652	9.00954	FALSE	-0.473353	0.168322	-2.81218	0.00492064	0.0197948	9.40541	8.84974	9.11054	8.76704	8.58613	8.75821	FALSE	0.109625	0.171517	0.639146	0.522728	0.848181	8.88438	8.86811	8.91217	9.01565	9.05362	8.89123	FALSE	0.00245734	0.172254	0.0142658	0.988618	0.999917	8.88438	8.86811	8.91217	9.11061	8.84458	8.67767	FALSE	-0.301018	0.167373	-1.79848	0.0721003	0.677812	9.03195	8.89652	9.00954	8.76704	8.58613	8.75821	FALSE
TraesCS5D02G420100	1978.31	0.263254	0.160192	1.64337	0.100307	0.20306	10.191	10.8185	10.9635	10.9716	11.0124	10.8687	FALSE	0.274869	0.160187	1.71593	0.086175	0.195092	10.191	10.8185	10.9635	11.0489	10.9699	10.866	FALSE	-0.0852171	0.160485	-0.530996	0.595422	0.881942	11.0959	11.0717	11.1842	11.0895	11.0211	10.9918	FALSE	-0.0368903	0.160532	-0.2298	0.818247	0.999917	11.0959	11.0717	11.1842	11.1124	11.043	11.0898	FALSE	0.0116155	0.159584	0.0727862	0.941976	0.999991	10.9716	11.0124	10.8687	11.0489	10.9699	10.866	FALSE
TraesCS5D02G420300	11.0915	0.548998	0.880777	0.623312	0.53308	0.686128	5.37145	5.3217	6.10949	6.18678	5.68062	5.81379	FALSE	0.152172	0.884311	0.172079	0.863375	0.923415	5.37145	5.3217	6.10949	5.98642	5.88262	5.1387	FALSE	-1.41091	1.49981	-0.940727	0.346845	0.737751	4.93444	4.95673	4.41054	4.87134	4.41054	4.41054	FALSE	0.221028	1.25629	0.175937	0.860344	0.999917	4.93444	4.95673	4.41054	5.02732	4.41054	4.89825	FALSE	-0.39682	0.871612	-0.455271	0.648914	0.999991	6.18678	5.68062	5.81379	5.98642	5.88262	5.1387	FALSE
TraesCS5D02G420400	70.6745	2.68196	0.999395	2.68358	0.00728382	0.0235915	6.2425	5.94214	6.1311	7.97403	8.23005	7.70604	TRUE	2.27042	0.999781	2.27092	0.0231518	0.0699612	6.2425	5.94214	6.1311	7.92133	7.40969	7.55578	FALSE	3.58809	1.4288	2.51127	0.0120299	0.11908	4.41054	4.95673	4.41054	4.87134	5.42716	5.79322	FALSE	2.56079	1.45551	1.75938	0.078513	0.89563	4.41054	4.95673	4.41054	4.41054	5.66153	4.41054	FALSE	-0.41152	0.989985	-0.415683	0.677642	0.999991	7.97403	8.23005	7.70604	7.92133	7.40969	7.55578	FALSE
TraesCS5D02G420700	53.1829	-0.189839	0.313803	-0.604961	0.545205	0.696869	6.69234	6.37728	6.3284	6.30276	6.44524	6.32956	FALSE	-0.370458	0.316161	-1.17174	0.241302	0.41227	6.69234	6.37728	6.3284	6.20425	6.10587	6.43314	FALSE	0.203776	0.320962	0.634891	0.5255	0.849668	6.51512	6.32324	6.66981	6.52888	6.79315	6.59076	FALSE	0.321894	0.320834	1.0033	0.315714	0.999917	6.51512	6.32324	6.66981	6.92713	6.71544	6.47539	FALSE	-0.180619	0.311236	-0.580328	0.561694	0.999991	6.30276	6.44524	6.32956	6.20425	6.10587	6.43314	FALSE
TraesCS5D02G420800	35.9347	2.37272	0.763891	3.1061	0.0018957	0.00742938	6.04767	5.20282	5.52064	6.35693	7.20802	7.19099	TRUE	0.766746	0.771504	0.993833	0.320304	0.503264	6.04767	5.20282	5.52064	6.29291	5.62879	5.97787	FALSE	3.16669	0.814127	3.88968	0.000100377	0.00327095	5.3084	5.17849	5.35481	7.00826	7.22454	5.68024	TRUE	-1.365	0.950916	-1.43546	0.151157	0.995081	5.3084	5.17849	5.35481	4.41054	5.36842	4.41054	FALSE	-1.60597	0.746799	-2.15047	0.0315177	0.48824	6.35693	7.20802	7.19099	6.29291	5.62879	5.97787	FALSE
TraesCS5D02G421100	3.22405	2.93083	2.53557	1.15588	0.247729	0.402127	4.41054	4.41054	4.41054	4.41054	5.06077	4.41054	FALSE	3.32761	2.51958	1.3207	0.186601	0.343631	4.41054	4.41054	4.41054	5.05448	4.78779	4.41054	FALSE	5.82617	2.4783	2.35087	0.0187295	NA	4.41054	4.41054	4.41054	5.94085	5.24616	5.35126	FALSE	2.67818	2.56532	1.04399	0.296488	NA	4.41054	4.41054	4.41054	4.41054	4.41054	5.09707	FALSE	0.396785	2.30203	0.172363	0.863152	NA	4.41054	5.06077	4.41054	5.05448	4.78779	4.41054	FALSE
TraesCS5D02G421300	79.0633	0.227962	0.431235	0.528626	0.597065	0.739456	5.99352	7.34442	6.95306	6.71349	6.92554	7.38246	FALSE	0.0388493	0.432119	0.089904	0.928363	0.961373	5.99352	7.34442	6.95306	6.82281	6.59004	7.21707	FALSE	0.10137	0.44112	0.229801	0.818247	0.964416	6.82904	6.4375	6.98045	7.09377	6.6902	6.6969	FALSE	0.10129	0.441971	0.229179	0.81873	0.999917	6.82904	6.4375	6.98045	6.64642	6.92445	6.93381	FALSE	-0.189112	0.427667	-0.442195	0.658348	0.999991	6.71349	6.92554	7.38246	6.82281	6.59004	7.21707	FALSE
TraesCS5D02G421400	65.4471	0.229753	0.39801	0.577255	0.563768	0.712435	6.37065	6.60085	6.62051	6.5068	6.82315	6.70272	FALSE	1.0422	0.393868	2.64607	0.00814336	0.0300487	6.37065	6.60085	6.62051	7.50943	7.29136	6.91167	TRUE	-0.616545	0.413305	-1.49174	0.135766	0.490777	6.9705	5.98033	6.8028	6.59915	6.0652	6.10307	FALSE	-0.169306	0.408739	-0.414215	0.678717	0.999917	6.9705	5.98033	6.8028	6.53789	6.79972	6.24467	FALSE	0.812448	0.386862	2.1001	0.0357203	0.51384	6.5068	6.82315	6.70272	7.50943	7.29136	6.91167	FALSE
TraesCS5D02G421600	13.7833	-0.372995	0.687533	-0.542513	0.587465	0.731533	5.87689	5.37505	5.3551	5.57972	5.1593	5.49664	FALSE	-0.66449	0.694826	-0.95634	0.3389	0.522676	5.87689	5.37505	5.3551	5.34962	5.42557	5.22256	FALSE	0.291959	0.708278	0.41221	0.680186	0.918007	5.66135	5.54654	5.23184	5.3742	5.46694	5.89541	FALSE	0.664372	0.702614	0.945572	0.344367	0.999917	5.66135	5.54654	5.23184	5.32727	6.18562	5.57872	FALSE	-0.291494	0.690657	-0.422054	0.672986	0.999991	5.57972	5.1593	5.49664	5.34962	5.42557	5.22256	FALSE
TraesCS5D02G421700	185.824	1.14921	0.272883	4.21137	2.53824e-05	0.00016163	7.80237	7.51214	7.29265	8.81919	8.55735	8.10489	TRUE	0.938013	0.273327	3.43184	0.000599505	0.00339211	7.80237	7.51214	7.29265	8.39656	8.3437	8.26709	TRUE	-0.314336	0.286094	-1.09871	0.271893	0.670285	7.41202	7.67108	7.25608	7.40052	7.25137	6.94447	FALSE	-0.247467	0.286434	-0.863957	0.387612	0.999917	7.41202	7.67108	7.25608	7.10768	7.61337	6.99225	FALSE	-0.2112	0.26704	-0.790894	0.429006	0.999991	8.81919	8.55735	8.10489	8.39656	8.3437	8.26709	FALSE
TraesCS5D02G421800	25.8976	-0.166352	0.601359	-0.276627	0.782066	0.869124	5.59752	6.80647	6.73191	6.24613	6.14036	6.70272	FALSE	-0.481255	0.603529	-0.797401	0.425218	0.60859	5.59752	6.80647	6.73191	6.00468	6.45682	6.1127	FALSE	2.54204	0.956905	2.65652	0.00789518	0.0895218	4.93444	4.95673	4.41054	5.42433	5.13668	5.63965	FALSE	1.72367	0.98821	1.74423	0.0811188	0.899535	4.93444	4.95673	4.41054	5.02732	5.09396	5.37269	FALSE	-0.3149	0.600849	-0.524092	0.600215	0.999991	6.24613	6.14036	6.70272	6.00468	6.45682	6.1127	FALSE
TraesCS5D02G422000	2602.47	0.802781	0.132373	6.06452	1.32352e-09	2.10697e-08	10.7385	10.6555	10.8551	11.4879	11.7266	11.3838	TRUE	0.779851	0.132385	5.89079	3.84364e-09	9.46512e-08	10.7385	10.6555	10.8551	11.6752	11.3935	11.4683	TRUE	0.249944	0.132485	1.88658	0.0592164	0.316161	11.4431	11.2811	11.2196	11.6644	11.5253	11.4957	FALSE	0.0579372	0.1327	0.436604	0.662399	0.999917	11.4431	11.2811	11.2196	11.2148	11.414	11.4826	FALSE	-0.0229292	0.131393	-0.174508	0.861466	0.999991	11.4879	11.7266	11.3838	11.6752	11.3935	11.4683	FALSE
TraesCS5D02G422100	28.2803	-0.597147	0.413302	-1.44482	0.148509	0.274887	5.9367	6.10533	6.56107	5.79302	5.88358	6.07482	FALSE	-0.149343	0.407063	-0.36688	0.713709	0.841107	5.9367	6.10533	6.56107	6.29291	6.01802	6.12852	FALSE	0.149787	0.451085	0.33206	0.739844	0.939272	5.99547	5.80889	5.72406	5.78438	6.02041	5.92748	FALSE	-0.0429376	0.45844	-0.0936602	0.925379	0.999917	5.99547	5.80889	5.72406	5.61796	5.98534	5.8593	FALSE	0.447804	0.407842	1.09798	0.272211	0.955924	5.79302	5.88358	6.07482	6.29291	6.01802	6.12852	FALSE
TraesCS5D02G422200	9.11564	1.80294	0.914038	1.9725	0.0485521	0.114358	5.42145	5.3217	4.83897	5.95228	6.22005	5.37321	FALSE	1.59207	0.915774	1.7385	0.0821232	0.188054	5.42145	5.3217	4.83897	5.71706	5.98095	5.69444	FALSE	-1.34023	1.86795	-0.717488	0.473073	0.821004	4.41054	4.7979	4.41054	4.41054	4.41054	4.41054	FALSE	0.569345	1.78357	0.319217	0.749562	0.999917	4.41054	4.7979	4.41054	4.84831	4.41054	4.41054	FALSE	-0.210863	0.870088	-0.242347	0.808511	0.999991	5.95228	6.22005	5.37321	5.71706	5.98095	5.69444	FALSE
TraesCS5D02G422300	554.837	1.66006	0.36091	4.59966	4.2319e-06	3.21658e-05	7.25441	7.36408	8.90662	9.22744	9.69811	9.7106	TRUE	1.74082	0.36086	4.82409	1.40645e-06	1.77449e-05	7.25441	7.36408	8.90662	9.50121	9.49286	9.88587	TRUE	0.107466	0.35994	0.298568	0.76527	0.948199	9.17052	9.38052	8.72726	9.15528	9.2984	9.19244	FALSE	0.143798	0.360034	0.3994	0.689598	0.999917	9.17052	9.38052	8.72726	9.28066	9.34886	9.11195	FALSE	0.0807582	0.357366	0.225982	0.821216	0.999991	9.22744	9.69811	9.7106	9.50121	9.49286	9.88587	FALSE
TraesCS5D02G422500	159.229	0.924062	0.245219	3.76832	0.000164352	0.000861914	7.3939	7.54683	7.27483	8.16376	8.3999	7.89819	TRUE	0.720417	0.245847	2.93035	0.00338581	0.0144815	7.3939	7.54683	7.27483	8.07234	7.94786	7.95954	TRUE	0.427824	0.261802	1.63415	0.102228	0.42544	7.17305	7.32206	6.59795	7.56174	7.36197	7.17784	FALSE	0.609377	0.261251	2.33253	0.0196726	0.60771	7.17305	7.32206	6.59795	7.61557	7.39835	7.53026	FALSE	-0.203645	0.238503	-0.853848	0.393189	0.999991	8.16376	8.3999	7.89819	8.07234	7.94786	7.95954	FALSE
TraesCS5D02G422700	31.4026	2.16809	0.694127	3.12347	0.00178731	0.00704845	5.31829	5.94214	5.75476	6.35693	7.35992	6.85588	TRUE	1.65701	0.695978	2.38084	0.0172732	0.0553465	5.31829	5.94214	5.75476	6.70387	6.61287	6.39572	FALSE	0.22908	0.767949	0.298301	0.765473	0.948229	5.84118	5.17849	4.88895	5.51678	5.34166	5.55311	FALSE	-0.384254	0.793169	-0.484454	0.628064	0.999917	5.84118	5.17849	4.88895	5.61796	4.41054	5.24753	FALSE	-0.511069	0.671466	-0.761124	0.446583	0.999991	6.35693	7.35992	6.85588	6.70387	6.61287	6.39572	FALSE
TraesCS5D02G422800	80749.1	-1.07052	0.147632	-7.2513	4.12797e-13	1.39002e-11	16.1475	15.98	15.9177	15.1947	14.6579	14.9443	TRUE	-0.812002	0.147623	-5.50051	3.78693e-08	7.22512e-07	16.1475	15.98	15.9177	15.0678	15.4663	15.0473	TRUE	-0.161793	0.147592	-1.09622	0.272983	0.671574	16.9173	16.8612	16.8397	16.6764	16.6171	16.832	FALSE	0.0184989	0.147591	0.125339	0.900255	0.999917	16.9173	16.8612	16.8397	16.8627	16.878	16.9331	FALSE	0.258519	0.147639	1.75102	0.0799425	0.703472	15.1947	14.6579	14.9443	15.0678	15.4663	15.0473	FALSE
TraesCS5D02G423300	4086.33	0.602157	0.0968709	6.21607	5.09754e-10	8.87257e-09	12.2795	12.0715	12.1067	12.729	12.8037	12.7249	TRUE	0.456242	0.0969113	4.70783	2.50365e-06	2.9705e-05	12.2795	12.0715	12.1067	12.6263	12.6359	12.5607	FALSE	0.00150803	0.099457	0.0151626	0.987902	0.997434	11.0752	11.1773	11.2927	11.1246	11.302	11.1241	FALSE	0.0489824	0.0995261	0.492157	0.622609	0.999917	11.0752	11.1773	11.2927	11.2249	11.2801	11.1932	FALSE	-0.145914	0.096456	-1.51275	0.130342	0.807629	12.729	12.8037	12.7249	12.6263	12.6359	12.5607	FALSE
TraesCS5D02G423400	5069.83	0.635335	0.145262	4.37372	1.22149e-05	8.37488e-05	12.6477	12.3814	12.5063	13.0739	13.2825	13.076	TRUE	0.466146	0.145286	3.20848	0.0013344	0.00668624	12.6477	12.3814	12.5063	13.0087	12.9879	12.9401	FALSE	0.022768	0.146935	0.154952	0.876859	0.972035	11.0503	11.383	11.4938	11.3457	11.4427	11.2348	FALSE	-0.028196	0.147049	-0.191745	0.847942	0.999917	11.0503	11.383	11.4938	11.0949	11.5301	11.2216	FALSE	-0.169188	0.145046	-1.16645	0.243433	0.938019	13.0739	13.2825	13.076	13.0087	12.9879	12.9401	FALSE
TraesCS5D02G423500	22.2581	0.148689	0.60819	0.244478	0.806861	0.883236	5.67473	6.07966	5.81289	5.93357	5.54778	6.231	FALSE	-0.553066	0.617882	-0.895099	0.370734	0.555771	5.67473	6.07966	5.81289	5.66887	5.42557	5.76175	FALSE	-0.233532	0.622109	-0.375388	0.707372	0.927991	6.13152	5.65974	6.05321	5.20211	6.04302	6.10307	FALSE	-0.676289	0.633793	-1.06705	0.285949	0.999917	6.13152	5.65974	6.05321	5.32727	5.57361	5.99198	FALSE	-0.701753	0.608309	-1.15361	0.248658	0.941826	5.93357	5.54778	6.231	5.66887	5.42557	5.76175	FALSE
TraesCS5D02G423700	15.7331	-5.03892	1.58814	-3.17284	0.00150955	0.00607246	5.42145	4.87176	4.41054	4.41054	4.41054	4.41054	TRUE	0.328549	1.10734	0.296703	0.766694	0.871524	5.42145	4.87176	4.41054	4.41054	5.11141	5.42994	FALSE	-0.874049	1.01874	-0.857972	0.390908	0.768992	6.64976	5.71187	5.64418	5.2638	5.94979	5.71928	FALSE	0.0903713	1.00957	0.0895145	0.928673	0.999917	6.64976	5.71187	5.64418	6.30839	5.88768	6.19292	FALSE	5.36741	1.56394	3.43199	0.000599168	0.0681738	4.41054	4.41054	4.41054	4.41054	5.11141	5.42994	FALSE
TraesCS5D02G423800	1559.19	-0.665509	0.147078	-4.52487	6.04321e-06	4.43623e-05	11.2543	10.8919	10.7888	10.3881	10.4488	10.1819	TRUE	-0.627855	0.147046	-4.26978	1.95667e-05	0.000178256	11.2543	10.8919	10.7888	10.4136	10.4316	10.2924	TRUE	-0.143638	0.148186	-0.969306	0.332393	0.72653	10.8287	10.7368	10.556	10.6868	10.5045	10.5154	FALSE	0.0546107	0.148085	0.368781	0.712291	0.999917	10.8287	10.7368	10.556	10.6052	10.8906	10.7843	FALSE	0.0376541	0.147149	0.255891	0.798035	0.999991	10.3881	10.4488	10.1819	10.4136	10.4316	10.2924	FALSE
TraesCS5D02G424000	281.184	0.359391	0.181368	1.98156	0.0475291	0.112504	8.41529	8.29472	8.22815	8.64491	8.60439	8.64908	FALSE	0.197009	0.181833	1.08346	0.278604	0.45673	8.41529	8.29472	8.22815	8.58699	8.32068	8.54167	FALSE	-0.227253	0.189281	-1.20061	0.229902	0.62436	8.21043	8.15302	8.35193	8.27714	7.848	7.98787	FALSE	-0.0618927	0.188944	-0.327572	0.743235	0.999917	8.21043	8.15302	8.35193	8.16305	7.92884	8.43247	FALSE	-0.162383	0.17845	-0.909962	0.362843	0.991554	8.64491	8.60439	8.64908	8.58699	8.32068	8.54167	FALSE
TraesCS5D02G424100	1535.22	-0.669625	0.124139	-5.39417	6.88402e-08	7.69937e-07	10.7873	10.3761	10.6933	9.8824	10.0176	10.0419	TRUE	-0.975998	0.124629	-7.83125	4.83024e-15	3.92257e-13	10.7873	10.3761	10.6933	9.67358	9.7778	9.61373	TRUE	0.137884	0.123629	1.11531	0.264719	0.663412	10.861	10.8557	11.0573	11.0129	11.098	11.0779	FALSE	0.00459312	0.123887	0.0370752	0.970425	0.999917	10.861	10.8557	11.0573	10.9031	10.8934	11.0002	FALSE	-0.306373	0.124791	-2.45508	0.0140852	0.339962	9.8824	10.0176	10.0419	9.67358	9.7778	9.61373	FALSE
TraesCS5D02G424300	38.0739	0.987232	0.586485	1.6833	0.0923164	0.190178	6.09942	6.4562	6.1311	6.5068	6.80366	7.17676	FALSE	0.759602	0.587429	1.2931	0.195978	0.356008	6.09942	6.4562	6.1311	6.7447	6.96819	6.31738	FALSE	-1.43328	0.657858	-2.1787	0.0293538	0.209148	6.13152	5.48449	6.05321	5.32089	4.83271	5.71928	FALSE	-1.2817	0.65613	-1.95342	0.0507696	0.808009	6.13152	5.48449	6.05321	5.37513	4.89603	5.74816	FALSE	-0.227628	0.576991	-0.394509	0.693206	0.999991	6.5068	6.80366	7.17676	6.7447	6.96819	6.31738	FALSE
TraesCS5D02G424400	2255.19	-1.62853	0.276488	-5.89005	3.86085e-09	5.58704e-08	9.87717	10.6575	10.5776	9.36763	8.56016	8.51669	TRUE	-0.855713	0.275621	-3.10468	0.00190487	0.00899458	9.87717	10.6575	10.5776	9.21053	10.0348	9.39084	TRUE	-0.206143	0.274206	-0.751781	0.452183	0.808634	12.0895	11.8178	12.0377	11.7374	11.4885	12.0642	FALSE	-0.173486	0.274227	-0.632639	0.52697	0.999917	12.0895	11.8178	12.0377	11.6321	11.8299	11.9637	FALSE	0.772814	0.276724	2.79272	0.00522666	0.211399	9.36763	8.56016	8.51669	9.21053	10.0348	9.39084	FALSE
TraesCS5D02G424500	25.0205	-1.68568	0.932526	-1.80765	0.0706609	0.153938	4.41054	5.75134	6.49878	5.2286	5.06077	5.43708	FALSE	-0.432903	0.911983	-0.474683	0.635013	0.784359	4.41054	5.75134	6.49878	5.80724	5.92298	5.22256	FALSE	0.0456479	0.907251	0.0503145	0.959872	0.991425	6.19412	6.56733	5.35481	5.42433	6.35668	6.45495	FALSE	-0.168534	0.910108	-0.18518	0.853088	0.999917	6.19412	6.56733	5.35481	6.28888	6.07535	5.70837	FALSE	1.25278	0.931314	1.34517	0.17857	0.874689	5.2286	5.06077	5.43708	5.80724	5.92298	5.22256	FALSE
TraesCS5D02G424600	34.67	-0.365058	0.526524	-0.693336	0.488099	0.647388	5.84572	5.94214	5.62778	5.93357	5.57583	5.37321	FALSE	0.0640559	0.519344	0.12334	0.901838	0.945778	5.84572	5.94214	5.62778	5.50847	6.12268	5.80435	FALSE	0.957299	0.504184	1.89871	0.0576027	0.311006	6.22426	5.65974	6.35492	6.81923	6.47241	6.76321	FALSE	0.512308	0.50937	1.00577	0.314527	0.999917	6.22426	5.65974	6.35492	6.05089	6.2867	6.7923	FALSE	0.429113	0.51549	0.832438	0.405162	0.999991	5.93357	5.57583	5.37321	5.50847	6.12268	5.80435	FALSE
TraesCS5D02G424700	1474.58	-1.73897	0.215571	-8.06683	7.2144e-16	4.20222e-14	10.4395	10.2336	10.0835	8.8591	8.43403	8.5604	TRUE	-1.27041	0.214677	-5.91775	3.26375e-09	8.15786e-08	10.4395	10.2336	10.0835	8.69119	9.53617	8.78566	TRUE	-0.315272	0.212671	-1.48244	0.138222	0.495751	11.4149	11.3492	11.0732	11.0037	10.8323	11.0842	FALSE	-0.0392172	0.212574	-0.184487	0.853631	0.999917	11.4149	11.3492	11.0732	11.3031	11.116	11.3156	FALSE	0.468565	0.216492	2.16436	0.0304368	0.479851	8.8591	8.43403	8.5604	8.69119	9.53617	8.78566	FALSE
TraesCS5D02G424900	3.23533	-0.814936	1.09123	-0.746806	0.455181	0.617567	5.19982	5.13527	4.83897	4.67235	4.94293	5.04733	FALSE	-1.09116	1.10957	-0.983408	0.325407	0.508796	5.19982	5.13527	4.83897	4.86775	5.00452	4.67037	FALSE	-0.724468	1.10376	-0.656365	0.51159	NA	5.23231	4.95673	5.23184	4.87134	5.00548	5.08151	FALSE	-2.95304	1.43575	-2.05679	0.0397064	NA	5.23231	4.95673	5.23184	4.72068	4.75464	4.41054	FALSE	-0.276221	1.12384	-0.245784	0.80585	NA	4.67235	4.94293	5.04733	4.86775	5.00452	4.67037	FALSE
TraesCS5D02G425000	4.84094	-1.30867	0.99204	-1.31917	0.187111	0.327381	5.13252	5.75134	5.30817	4.67235	5.1593	5.22833	FALSE	-1.48512	0.999303	-1.48616	0.137238	0.275597	5.13252	5.75134	5.30817	4.99918	4.78779	5.22256	FALSE	0.0724785	1.19408	0.0606984	0.951599	0.989583	4.93444	4.7979	4.99515	5.13461	4.83271	4.74828	FALSE	0.511235	1.17161	0.436355	0.662579	0.999917	4.93444	4.7979	4.99515	4.94569	4.89603	5.17634	FALSE	-0.176447	1.02142	-0.172746	0.862851	NA	4.67235	5.1593	5.22833	4.99918	4.78779	5.22256	FALSE
TraesCS5D02G425100	472.982	-0.746319	0.350065	-2.13195	0.0330112	0.083863	9.96775	9.4593	8.27311	8.0101	8.96166	8.94721	FALSE	-1.26499	0.350883	-3.60516	0.000311965	0.00194855	9.96775	9.4593	8.27311	8.23675	7.87726	8.53898	TRUE	-0.246262	0.350956	-0.70169	0.482873	0.827388	9.58996	9.22913	9.05368	9.17728	9.00544	9.04971	FALSE	-0.30497	0.351212	-0.868336	0.385211	0.999917	9.58996	9.22913	9.05368	9.08721	8.93711	9.04641	FALSE	-0.518667	0.351121	-1.47717	0.139629	0.822939	8.0101	8.96166	8.94721	8.23675	7.87726	8.53898	FALSE
TraesCS5D02G425200	294.482	-0.21109	0.436624	-0.48346	0.628769	0.763622	8.96124	9.58207	8.03786	7.56792	9.12218	9.2009	FALSE	-0.52325	0.436966	-1.19746	0.231126	0.400044	8.96124	9.58207	8.03786	8.88151	8.03145	8.51728	FALSE	-0.069518	0.44321	-0.156851	0.875362	0.971556	7.9357	7.51974	8.22048	7.87194	7.45683	8.17593	FALSE	-0.201518	0.443989	-0.45388	0.649915	0.999917	7.9357	7.51974	8.22048	7.41034	7.95043	7.8501	FALSE	-0.312159	0.436595	-0.714985	0.474618	0.999991	7.56792	9.12218	9.2009	8.88151	8.03145	8.51728	FALSE
TraesCS5D02G425300	10.3743	0.907526	0.775051	1.17092	0.241629	0.394861	4.86999	5.20282	5.1473	4.93204	5.4582	5.49664	FALSE	0.835312	0.776934	1.07514	0.282312	0.460929	4.86999	5.20282	5.1473	5.31396	5.45749	5.1387	FALSE	1.66618	0.814121	2.0466	0.0406969	0.254074	4.93444	4.95673	5.23184	5.42433	5.29536	5.8624	FALSE	2.2568	0.80498	2.80355	0.00505431	0.375264	4.93444	4.95673	5.23184	5.75144	5.81747	5.82351	FALSE	-0.0722132	0.713092	-0.101268	0.919338	0.999991	4.93204	5.4582	5.49664	5.31396	5.45749	5.1387	FALSE
TraesCS5D02G425500	67.4272	-0.160241	0.363844	-0.440411	0.659639	0.787724	7.23329	6.82105	6.6059	6.73348	6.65869	6.9852	FALSE	-0.735815	0.368407	-1.99729	0.0457937	0.120166	7.23329	6.82105	6.6059	6.20425	6.54317	6.51643	FALSE	0.420278	0.375947	1.11792	0.263602	0.662114	6.6064	7.04048	6.109	7.08187	6.98879	6.6271	FALSE	-0.0869348	0.382234	-0.227439	0.820083	0.999917	6.6064	7.04048	6.109	6.601	6.71544	6.38809	FALSE	-0.575573	0.36555	-1.57454	0.115362	0.783796	6.73348	6.65869	6.9852	6.20425	6.54317	6.51643	FALSE
TraesCS5D02G425600	282.415	0.534767	0.235666	2.26918	0.0232577	0.0626929	8.92935	8.50598	8.28633	9.20527	9.10691	8.93067	FALSE	0.339081	0.235974	1.43694	0.150735	0.294827	8.92935	8.50598	8.28633	8.94396	8.87226	8.89894	FALSE	-0.0561668	0.25403	-0.221103	0.825012	0.965858	7.48337	7.74631	7.27861	7.35224	7.50933	7.5336	FALSE	-0.142799	0.255548	-0.558796	0.576301	0.999917	7.48337	7.74631	7.27861	7.58589	7.59513	6.90362	FALSE	-0.195686	0.233623	-0.837613	0.402248	0.999991	9.20527	9.10691	8.93067	8.94396	8.87226	8.89894	FALSE
TraesCS5D02G425700	13.3453	0.458323	0.922245	0.496964	0.619214	0.756264	5.31829	5.75134	5.3551	5.87551	5.65544	5.43708	FALSE	0.704109	0.919846	0.765463	0.443996	0.625631	5.31829	5.75134	5.3551	5.92982	5.81917	5.54469	FALSE	0.952566	1.10323	0.863436	0.387898	0.76697	4.41054	4.41054	5.29572	5.60085	4.83271	4.41054	FALSE	2.84773	1.06095	2.68412	0.00727203	0.440678	4.41054	4.41054	5.29572	6.07458	5.47682	5.74816	FALSE	0.245789	0.904036	0.27188	0.785714	0.999991	5.87551	5.65544	5.43708	5.92982	5.81917	5.54469	FALSE
TraesCS5D02G425900	46.669	0.473734	0.339076	1.39714	0.162373	0.294377	6.3908	6.37728	5.99509	6.56443	6.65869	6.40827	FALSE	0.498893	0.338876	1.4722	0.140967	0.280896	6.3908	6.37728	5.99509	6.5501	6.30812	6.78625	FALSE	1.15933	0.372963	3.10844	0.00188077	0.0321393	5.66135	5.8979	6.109	6.56449	6.50364	6.59076	TRUE	0.862197	0.378592	2.27738	0.0227636	0.640363	5.66135	5.8979	6.109	6.20763	6.50862	6.38809	FALSE	0.0251594	0.325142	0.0773798	0.938321	0.999991	6.56443	6.65869	6.40827	6.5501	6.30812	6.78625	FALSE
TraesCS5D02G426000	52.9308	0.178228	0.438165	0.40676	0.684184	0.80628	6.97674	6.94561	6.46647	6.74336	6.94335	7.10331	FALSE	-0.355032	0.441184	-0.804725	0.420979	0.604694	6.97674	6.94561	6.46647	6.78432	6.53118	6.39572	FALSE	-0.0997738	0.467491	-0.213424	0.830996	0.966207	6.73243	6.26196	5.64418	5.88089	6.39083	6.34832	FALSE	-0.919733	0.485518	-1.89433	0.0581809	0.830415	6.73243	6.26196	5.64418	5.84144	6.04611	5.48154	FALSE	-0.533259	0.436777	-1.2209	0.222125	0.921672	6.74336	6.94335	7.10331	6.78432	6.53118	6.39572	FALSE
TraesCS5D02G426200	709.24	-0.19499	0.198755	-0.981056	0.326565	0.490706	8.9066	8.31481	8.64178	8.49803	8.2753	8.60803	FALSE	-0.222903	0.198841	-1.12101	0.262283	0.43735	8.9066	8.31481	8.64178	8.42709	8.32399	8.56564	FALSE	0.458227	0.193712	2.3655	0.0180056	0.154228	10.0595	9.88084	9.77726	10.5205	10.5226	9.93314	FALSE	0.249887	0.19408	1.28754	0.197905	0.999917	10.0595	9.88084	9.77726	10.1363	10.1546	10.1597	FALSE	-0.027913	0.19773	-0.141167	0.887738	0.999991	8.49803	8.2753	8.60803	8.42709	8.32399	8.56564	FALSE
TraesCS5D02G426500	596.703	-2.39578	1.589	-1.50773	0.131624	0.250848	4.41054	4.41054	4.83897	4.41054	4.41054	4.41054	FALSE	-2.39287	1.589	-1.5059	0.132093	0.268121	4.41054	4.41054	4.83897	4.41054	4.41054	4.41054	FALSE	-0.985991	0.306384	-3.21816	0.00129016	0.0241431	11.0884	10.4363	10.3366	9.68118	9.09055	10.1657	TRUE	-0.385218	0.305947	-1.2591	0.207994	0.999917	11.0884	10.4363	10.3366	10.447	9.99868	10.375	FALSE	0.00284318	1.69336	0.00167902	0.99866	0.999991	4.41054	4.41054	4.41054	4.41054	4.41054	4.41054	FALSE
TraesCS5D02G426700	7.82542	3.08481	1.34045	2.30133	0.021373	0.0585106	4.41054	4.41054	4.83897	4.7803	5.39311	5.1439	FALSE	2.49721	1.35658	1.84082	0.0656484	0.15861	4.41054	4.41054	4.83897	5.23742	4.94255	4.77751	FALSE	1.5352	0.902787	1.70052	0.0890338	0.396426	5.14749	5.17849	5.35481	5.32089	5.97382	5.92748	FALSE	0.318726	0.931852	0.342034	0.732325	0.999917	5.14749	5.17849	5.35481	5.09884	5.47682	5.37269	FALSE	-0.5876	0.928145	-0.633091	0.526674	NA	4.7803	5.39311	5.1439	5.23742	4.94255	4.77751	FALSE
TraesCS5D02G428300	5.53675	3.29607	1.75555	1.87751	0.0604481	0.136042	4.41054	4.41054	4.41054	5.14415	4.41054	4.41054	FALSE	-0.544306	2.05103	-0.265382	0.790715	0.883994	4.41054	4.41054	4.41054	4.41054	4.41054	4.41054	FALSE	-0.728973	1.25846	-0.579259	0.562415	0.867016	5.7551	5.71187	5.08408	5.32089	5.13668	5.45788	FALSE	-0.779731	1.26238	-0.617665	0.536796	0.999917	5.7551	5.71187	5.08408	5.2764	5.24378	5.37269	FALSE	-3.84038	1.75556	-2.18754	0.0287028	NA	5.14415	4.41054	4.41054	4.41054	4.41054	4.41054	FALSE
TraesCS5D02G428400	3614.07	-0.578215	0.177301	-3.26121	0.00110938	0.00463256	12.3079	12.3692	12.7725	11.8032	11.5596	12.3097	FALSE	-0.649113	0.17732	-3.66069	0.000251539	0.00162229	12.3079	12.3692	12.7725	11.9451	11.802	11.8146	TRUE	0.247037	0.178227	1.38608	0.165722	0.540992	11.2783	11.4592	11.5196	11.7471	11.6388	11.6093	FALSE	-0.100776	0.178465	-0.564679	0.572292	0.999917	11.2783	11.4592	11.5196	11.3648	11.3855	11.2142	FALSE	-0.0708972	0.177327	-0.399811	0.689296	0.999991	11.8032	11.5596	12.3097	11.9451	11.802	11.8146	FALSE
TraesCS5D02G428900	76.4047	-0.235804	0.600649	-0.392583	0.694628	0.813446	5.31829	6.51235	6.95306	5.95228	6.4192	6.45816	FALSE	0.198522	0.598104	0.33192	0.73995	0.858706	5.31829	6.51235	6.95306	6.77453	6.95073	5.54469	FALSE	-0.114372	0.592204	-0.19313	0.846857	0.967347	7.44815	6.70778	7.31173	7.15174	7.09197	7.07898	FALSE	-0.0192629	0.59226	-0.0325243	0.974054	0.999917	7.44815	6.70778	7.31173	7.08637	7.41932	6.99225	FALSE	0.434327	0.5957	0.729104	0.465938	0.999991	5.95228	6.4192	6.45816	6.77453	6.95073	5.54469	FALSE
TraesCS5D02G429000	4.856	0.22892	1.20088	0.190627	0.848818	0.908385	5.05762	5.20282	5.01424	4.93204	5.32264	5.1439	FALSE	1.09404	1.18463	0.923533	0.355729	0.540373	5.05762	5.20282	5.01424	5.3838	5.35797	5.46002	FALSE	-1.91977	1.36742	-1.40393	0.160339	0.533351	4.41054	5.48449	5.08408	4.41054	4.41054	5.08151	FALSE	-2.85882	1.54692	-1.84807	0.0645916	0.854534	4.41054	5.48449	5.08408	4.41054	4.89603	4.41054	FALSE	0.865126	1.15833	0.74687	0.455142	NA	4.93204	5.32264	5.1439	5.3838	5.35797	5.46002	FALSE
TraesCS5D02G429100	15.4095	0.940278	0.786334	1.19577	0.231784	0.383088	5.37145	5.3217	5.78422	5.74929	6.15672	5.79258	FALSE	1.02977	0.785611	1.31079	0.189927	0.347949	5.37145	5.3217	5.78422	5.96786	5.99963	5.90406	FALSE	-0.66169	0.857293	-0.771837	0.440211	0.801708	5.92097	4.95673	5.08408	4.87134	5.54163	5.08151	FALSE	-0.249747	0.845622	-0.295341	0.767733	0.999917	5.92097	4.95673	5.08408	5.68688	5.24378	4.89825	FALSE	0.0894979	0.762794	0.117329	0.906599	0.999991	5.74929	6.15672	5.79258	5.96786	5.99963	5.90406	FALSE
TraesCS5D02G429200	95.3608	0.0968387	0.397328	0.243725	0.807444	0.883532	7.94402	7.42145	7.1432	7.71663	7.49688	7.63572	FALSE	-0.173702	0.398157	-0.436264	0.662645	0.804557	7.94402	7.42145	7.1432	7.7716	7.13923	7.21707	FALSE	-0.0491858	0.432148	-0.113817	0.909383	0.979721	6.98719	5.85429	5.99463	6.37571	6.33925	6.34832	FALSE	0.059037	0.432145	0.136614	0.891336	0.999917	6.98719	5.85429	5.99463	6.16489	6.58765	6.47539	FALSE	-0.270539	0.395907	-0.68334	0.494392	0.999991	7.71663	7.49688	7.63572	7.7716	7.13923	7.21707	FALSE
TraesCS5D02G429400	13.7277	-0.437706	0.977787	-0.44765	0.654406	0.783697	4.86999	5.67936	6.1311	5.14415	5.4582	5.83459	FALSE	-0.496274	0.978616	-0.507118	0.612072	0.767474	4.86999	5.67936	6.1311	5.71706	5.65461	4.92813	FALSE	-0.676147	1.01842	-0.663921	0.506741	0.840541	5.7551	5.17849	5.55735	5.75019	5.13668	4.41054	FALSE	0.309962	0.998674	0.310374	0.756277	0.999917	5.7551	5.17849	5.55735	5.61796	5.7424	5.57872	FALSE	-0.0585657	0.977079	-0.0599396	0.952204	0.999991	5.14415	5.4582	5.83459	5.71706	5.65461	4.92813	FALSE
TraesCS5D02G429500	4.2239	-1.85262	1.52712	-1.21315	0.225072	0.374964	5.19982	5.60189	5.01424	4.7803	4.78806	5.04733	FALSE	-1.83756	1.52655	-1.20374	0.228691	0.397187	5.19982	5.60189	5.01424	4.99918	4.87192	4.77751	FALSE	-1.53248	1.54472	-0.992077	0.32116	0.716304	5.442	5.60478	4.41054	4.41054	4.41054	5.35126	FALSE	-5.40322	1.87983	-2.87432	0.00404904	0.345821	5.442	5.60478	4.41054	4.41054	4.41054	4.41054	FALSE	0.0150639	1.56675	0.00961473	0.992329	NA	4.7803	4.78806	5.04733	4.99918	4.87192	4.77751	FALSE
TraesCS5D02G429900	112.584	0.74773	0.337472	2.21568	0.0267134	0.0704511	6.78415	7.20937	6.91863	7.08122	7.79028	7.67132	FALSE	0.455285	0.338603	1.3446	0.178755	0.333315	6.78415	7.20937	6.91863	7.60415	7.13155	7.16829	FALSE	0.235237	0.344879	0.682086	0.495184	0.834301	7.01997	6.91323	7.23318	6.9956	7.39431	7.29222	FALSE	0.289494	0.345241	0.838527	0.401735	0.999917	7.01997	6.91323	7.23318	7.63019	6.69792	7.34371	FALSE	-0.292444	0.331283	-0.882761	0.377366	0.997914	7.08122	7.79028	7.67132	7.60415	7.13155	7.16829	FALSE
TraesCS5D02G430000	348.369	0.873707	0.141426	6.17785	6.49818e-10	1.10352e-08	8.33949	8.37346	8.25977	9.14382	9.18715	9.00165	TRUE	0.485775	0.142484	3.40934	0.000651212	0.0036371	8.33949	8.37346	8.25977	8.89901	8.68712	8.67498	FALSE	0.133963	0.147302	0.909446	0.363115	0.749977	8.45249	8.48164	8.42835	8.58009	8.71493	8.39846	FALSE	-0.255307	0.150287	-1.69879	0.0893584	0.915521	8.45249	8.48164	8.42835	8.25491	8.2691	8.16151	FALSE	-0.387932	0.136675	-2.83836	0.00453462	0.196318	9.14382	9.18715	9.00165	8.89901	8.68712	8.67498	FALSE
TraesCS5D02G430200	356.63	-0.363685	0.211692	-1.718	0.0857975	0.179733	8.34919	8.73167	8.65879	8.6011	7.88349	8.22884	FALSE	-0.0644863	0.21088	-0.305797	0.759759	0.868251	8.34919	8.73167	8.65879	8.45994	8.58061	8.55237	FALSE	-0.333938	0.21323	-1.56609	0.117326	0.456334	8.95215	8.68514	8.79414	8.5466	8.28361	8.68865	FALSE	0.191082	0.211892	0.901786	0.36717	0.999917	8.95215	8.68514	8.79414	9.10803	8.78605	9.0531	FALSE	0.299199	0.210276	1.42289	0.154768	0.844449	8.6011	7.88349	8.22884	8.45994	8.58061	8.55237	FALSE
TraesCS5D02G430300	20.52	-2.75451	0.759184	-3.62825	0.000285348	0.00140568	5.87689	6.2488	5.84082	5.14415	4.78806	5.1439	TRUE	-2.768	0.760061	-3.64181	0.000270727	0.00172803	5.87689	6.2488	5.84082	4.78437	4.41054	5.42994	TRUE	0.724564	0.713576	1.0154	0.309916	0.706394	5.55799	5.71187	5.86763	6.33435	5.8745	5.92748	FALSE	0.942036	0.712365	1.32241	0.186033	0.999917	5.55799	5.71187	5.86763	6.20763	5.81747	6.43248	FALSE	-0.0134905	0.817801	-0.0164961	0.986839	0.999991	5.14415	4.78806	5.1439	4.78437	4.41054	5.42994	FALSE
TraesCS5D02G430400	8.42128	-3.89273	1.84686	-2.10776	0.0350521	0.0880619	4.41054	4.41054	5.1473	4.41054	4.41054	4.41054	FALSE	0.254277	1.49556	0.170022	0.864993	0.924475	4.41054	4.41054	5.1473	4.41054	4.41054	5.22256	FALSE	-0.672909	1.34108	-0.501768	0.615831	0.891555	5.84118	4.95673	5.6849	5.60085	5.24616	5.08151	FALSE	0.645477	1.32389	0.48756	0.625861	0.999917	5.84118	4.95673	5.6849	5.81227	5.57361	6.0823	FALSE	4.14695	1.80357	2.29931	0.0214876	NA	4.41054	4.41054	4.41054	4.41054	4.41054	5.22256	FALSE
TraesCS5D02G430500	42.8747	0.286689	0.389299	0.736424	0.461473	0.6236	6.6274	6.31469	6.43333	6.61963	6.56811	6.74269	FALSE	0.338283	0.388961	0.869711	0.384459	0.569795	6.6274	6.31469	6.43333	6.5959	6.67905	6.75778	FALSE	-0.758201	0.450406	-1.68337	0.0923028	0.403718	6.31048	6.12941	5.55735	5.67826	5.57685	5.79322	FALSE	0.110811	0.431133	0.257023	0.797161	0.999917	6.31048	6.12941	5.55735	6.43706	5.95371	5.74816	FALSE	0.0515946	0.380851	0.135472	0.892239	0.999991	6.61963	6.56811	6.74269	6.5959	6.67905	6.75778	FALSE
TraesCS5D02G430600	630.283	0.49561	0.171767	2.88536	0.00390962	0.0138627	9.22029	9.29009	9.21298	9.72838	9.82591	9.55765	FALSE	0.357356	0.171953	2.07822	0.037689	0.103152	9.22029	9.29009	9.21298	9.55595	9.54467	9.62894	FALSE	0.283822	0.174599	1.62556	0.104043	0.428911	9.2931	9.06825	9.18544	9.54191	9.58025	9.19821	FALSE	-0.102784	0.175902	-0.584327	0.559001	0.999917	9.2931	9.06825	9.18544	8.88491	8.88231	9.43486	FALSE	-0.138253	0.170018	-0.813167	0.416122	0.999991	9.72838	9.82591	9.55765	9.55595	9.54467	9.62894	FALSE
TraesCS5D02G430700	451.954	0.411617	0.182293	2.258	0.0239459	0.0642492	9.29472	8.99655	8.95144	9.44679	9.61831	9.34035	FALSE	0.386752	0.182333	2.12113	0.0339106	0.0948936	9.29472	8.99655	8.95144	9.41424	9.38011	9.54854	FALSE	0.0136195	0.19114	0.0712541	0.943196	0.987932	8.25148	8.52472	8.53813	8.7441	8.2359	8.34207	FALSE	-0.211375	0.19274	-1.09668	0.272779	0.999917	8.25148	8.52472	8.53813	8.24079	8.44111	8.07172	FALSE	-0.0248652	0.180404	-0.137831	0.890374	0.999991	9.44679	9.61831	9.34035	9.41424	9.38011	9.54854	FALSE
TraesCS5D02G431300	741.63	-0.13235	0.186814	-0.708459	0.47866	0.639185	9.902	10.4436	10.0948	9.87378	10.2806	9.92169	FALSE	-0.301586	0.18698	-1.61294	0.106758	0.228723	9.902	10.4436	10.0948	9.74779	9.92078	9.94784	FALSE	-0.324708	0.193012	-1.68232	0.0925072	0.404045	9.19868	9.17234	9.15585	8.88795	8.68301	9.0401	FALSE	-0.182054	0.192907	-0.943744	0.3453	0.999917	9.19868	9.17234	9.15585	8.74228	8.96198	9.27245	FALSE	-0.169236	0.186539	-0.907242	0.364279	0.991604	9.87378	10.2806	9.92169	9.74779	9.92078	9.94784	FALSE
TraesCS5D02G431400	256.412	-0.338673	0.198534	-1.70587	0.0880318	0.183373	8.6876	8.7612	8.27753	8.41406	8.16863	8.27556	FALSE	-0.311059	0.198456	-1.5674	0.117022	0.244867	8.6876	8.7612	8.27753	8.24363	8.26665	8.42413	FALSE	0.096391	0.20811	0.463174	0.643239	0.903876	8.07205	7.87622	7.95655	7.81652	8.07253	8.23912	FALSE	0.00532116	0.209267	0.0254276	0.979714	0.999917	8.07205	7.87622	7.95655	8.16803	7.71813	7.99697	FALSE	0.0276137	0.197734	0.139651	0.888936	0.999991	8.41406	8.16863	8.27556	8.24363	8.26665	8.42413	FALSE
TraesCS5D02G431700	1085.51	0.49158	0.190804	2.57636	0.00998473	0.0308519	10.764	10.4583	10.1677	11.0497	10.9571	10.8763	FALSE	0.262627	0.19092	1.37559	0.168949	0.319867	10.764	10.4583	10.1677	10.8833	10.7777	10.5344	FALSE	-0.383462	0.19787	-1.93795	0.052629	0.295005	9.0788	9.42008	9.06008	8.6448	9.06356	8.78009	FALSE	-0.00790304	0.197115	-0.0400936	0.968019	0.999917	9.0788	9.42008	9.06008	9.16377	9.42234	8.9349	FALSE	-0.228953	0.190218	-1.20364	0.22873	0.925771	11.0497	10.9571	10.8763	10.8833	10.7777	10.5344	FALSE
TraesCS5D02G431800	1202.49	-0.542961	0.13764	-3.94479	7.98693e-05	0.000451457	10.4474	9.97692	10.1677	9.85311	9.58153	9.6208	FALSE	-0.357135	0.137367	-2.59985	0.00932639	0.0335814	10.4474	9.97692	10.1677	9.79172	9.91204	9.89534	FALSE	-0.164621	0.137207	-1.1998	0.230217	0.624734	10.5948	10.6495	10.6826	10.527	10.5511	10.3621	FALSE	-0.101622	0.137268	-0.74032	0.459106	0.999917	10.5948	10.6495	10.6826	10.4326	10.5999	10.5947	FALSE	0.185826	0.137356	1.35288	0.176095	0.872681	9.85311	9.58153	9.6208	9.79172	9.91204	9.89534	FALSE
TraesCS5D02G431900	104.039	0.35906	0.321499	1.11683	0.264067	0.421188	6.92445	6.76177	7.26583	6.78217	7.47898	7.43691	FALSE	0.227507	0.322155	0.706203	0.480062	0.658536	6.92445	6.76177	7.26583	7.14244	7.0925	7.26419	FALSE	-0.351693	0.326232	-1.07805	0.281013	0.67987	7.39977	7.55613	7.02145	6.9956	7.10188	7.1293	FALSE	-0.318899	0.326859	-0.975646	0.32924	0.999917	7.39977	7.55613	7.02145	7.27663	7.29989	6.61524	FALSE	-0.131553	0.316224	-0.41601	0.677402	0.999991	6.78217	7.47898	7.43691	7.14244	7.0925	7.26419	FALSE
TraesCS5D02G432100	2818.89	-1.10056	0.239683	-4.59173	4.39591e-06	3.3311e-05	10.8163	11.5034	11.4613	10.5154	9.57461	10.3992	TRUE	-0.53862	0.239395	-2.24992	0.0244542	0.0730462	10.8163	11.5034	11.4613	10.7507	11.0083	10.4899	FALSE	-0.640695	0.239176	-2.67877	0.00738941	0.0859126	12.2943	12.0215	12.005	11.4413	11.2338	11.7236	FALSE	0.00283533	0.239006	0.011863	0.990535	0.999917	12.2943	12.0215	12.005	12.0322	12.1373	12.1748	FALSE	0.561941	0.23968	2.34455	0.0190501	0.394299	10.5154	9.57461	10.3992	10.7507	11.0083	10.4899	FALSE
TraesCS5D02G432200	703.953	-0.210769	0.136532	-1.54374	0.122652	0.237572	9.42153	9.54018	9.75307	9.31923	9.44256	9.3774	FALSE	-0.0894789	0.136303	-0.656468	0.511523	0.6857	9.42153	9.54018	9.75307	9.33938	9.47961	9.64774	FALSE	-0.0375214	0.138545	-0.270825	0.786525	0.954819	9.66752	9.55054	9.55296	9.69839	9.48553	9.47266	FALSE	0.0542148	0.138587	0.391197	0.695651	0.999917	9.66752	9.55054	9.55296	9.74145	9.62487	9.55277	FALSE	0.12129	0.135533	0.894909	0.370836	0.994309	9.31923	9.44256	9.3774	9.33938	9.47961	9.64774	FALSE
TraesCS5D02G432300	153.748	0.686598	0.24414	2.81231	0.00491865	0.0168494	7.69176	7.25234	7.1432	7.6671	8.21584	7.87228	TRUE	0.216875	0.246053	0.881416	0.378093	0.563475	7.69176	7.25234	7.1432	7.63083	7.64688	7.36008	FALSE	-0.233806	0.248799	-0.939738	0.347352	0.7383	7.74692	7.7358	7.76463	7.391	7.53125	7.73952	FALSE	-0.543343	0.252106	-2.15521	0.0311451	0.705462	7.74692	7.7358	7.76463	7.20954	7.21818	7.51071	FALSE	-0.469723	0.239301	-1.9629	0.0496579	0.592049	7.6671	8.21584	7.87228	7.63083	7.64688	7.36008	FALSE
TraesCS5D02G432500	16.6979	-3.88447	1.07817	-3.60284	0.000314763	0.00153026	5.05762	5.85088	5.59337	4.41054	4.94293	4.41054	TRUE	-1.4866	0.863334	-1.72193	0.0850817	0.193203	5.05762	5.85088	5.59337	5.23742	5.28438	4.41054	FALSE	0.426915	0.816526	0.522843	0.601083	0.884475	5.442	5.65974	6.16231	5.99779	5.8745	6.12994	FALSE	0.48877	0.817035	0.598224	0.549691	0.999917	5.442	5.65974	6.16231	5.97678	5.88768	6.21907	FALSE	2.39785	1.0997	2.18046	0.0292233	0.47201	4.41054	4.94293	4.41054	5.23742	5.28438	4.41054	FALSE
TraesCS5D02G432600	19.393	0.871133	0.823528	1.05781	0.290144	0.45077	4.41054	5.51775	5.44174	5.37353	5.7052	5.6555	FALSE	-0.238673	0.846472	-0.281962	0.777973	0.877789	4.41054	5.51775	5.44174	5.23742	5.39244	4.98846	FALSE	-1.542	0.788842	-1.95476	0.0506112	0.28836	6.6064	6.49101	6.05321	5.88089	5.79371	4.99291	FALSE	-1.08655	0.78271	-1.38819	0.16508	0.999917	6.6064	6.49101	6.05321	5.37513	5.61855	6.29433	FALSE	-1.1098	0.813197	-1.36474	0.172334	0.86988	5.37353	5.7052	5.6555	5.23742	5.39244	4.98846	FALSE
TraesCS5D02G432700	5272.46	-1.56206	0.194024	-8.05087	8.22044e-16	4.73719e-14	13.9598	13.5089	13.3499	12.2989	11.8306	12.0642	TRUE	-1.27365	0.193971	-6.56619	5.16195e-11	1.87541e-09	13.9598	13.5089	13.3499	12.0768	12.5732	12.3961	TRUE	-0.152679	0.194979	-0.783053	0.433596	0.797612	11.8204	11.5636	11.6735	11.5616	11.6753	11.3628	FALSE	0.0179368	0.194952	0.0920062	0.926693	0.999917	11.8204	11.5636	11.6735	11.6159	11.4861	11.9751	FALSE	0.288416	0.194121	1.48576	0.137344	0.819512	12.2989	11.8306	12.0642	12.0768	12.5732	12.3961	FALSE
TraesCS5D02G432800	256.706	0.267231	0.249394	1.07152	0.283935	0.443685	7.83741	7.35428	7.67058	7.81984	8.16863	7.49501	FALSE	0.317076	0.249228	1.27223	0.20329	0.365415	7.83741	7.35428	7.67058	7.56037	8.05958	8.01498	FALSE	0.703689	0.24597	2.86087	0.00422475	0.0576843	8.25821	8.22955	8.18564	8.97852	9.03606	8.47193	FALSE	0.288828	0.247517	1.1669	0.24325	0.999917	8.25821	8.22955	8.18564	8.4596	8.43094	8.54137	FALSE	0.0498456	0.245241	0.203251	0.838939	0.999991	7.81984	8.16863	7.49501	7.56037	8.05958	8.01498	FALSE
TraesCS5D02G432900	48395.7	-0.732063	0.147939	-4.94842	7.48194e-07	6.67981e-06	15.6673	16.0152	15.9558	15.4088	14.8994	15.1137	TRUE	-0.407775	0.14793	-2.75655	0.00584151	0.0228671	15.6673	16.0152	15.9558	15.3697	15.6565	15.3954	FALSE	-0.190405	0.147972	-1.28677	0.198175	0.585743	15.739	15.6303	15.5465	15.4261	15.3174	15.5944	FALSE	0.024106	0.147968	0.162914	0.870586	0.999917	15.739	15.6303	15.5465	15.6506	15.5988	15.7414	FALSE	0.324288	0.147935	2.1921	0.0283726	0.465835	15.4088	14.8994	15.1137	15.3697	15.6565	15.3954	FALSE
TraesCS5D02G433000	9357.01	-0.865493	0.142597	-6.06951	1.28301e-09	2.05078e-08	13.5596	13.6786	13.6149	13.018	12.4419	12.754	TRUE	-0.550889	0.142548	-3.86459	0.000111275	0.000800135	13.5596	13.6786	13.6149	12.9737	13.2549	12.9616	FALSE	-0.206444	0.142788	-1.44581	0.148232	0.513489	13.3335	13.2271	13.2368	13.0027	12.9689	13.2008	FALSE	0.00624599	0.142767	0.0437496	0.965104	0.999917	13.3335	13.2271	13.2368	13.2703	13.1878	13.3554	FALSE	0.314603	0.142597	2.20624	0.0273674	0.458571	13.018	12.4419	12.754	12.9737	13.2549	12.9616	FALSE
TraesCS5D02G433100	467.92	0.100767	0.247058	0.407867	0.683371	0.805676	9.83654	9.06912	9.25379	9.21725	9.5381	9.75349	FALSE	-0.266826	0.247481	-1.07817	0.280957	0.459317	9.83654	9.06912	9.25379	9.21926	9.21221	9.09082	FALSE	-0.153835	0.254178	-0.605224	0.54503	0.859283	8.46416	8.31627	8.76698	8.00789	8.71808	8.36283	FALSE	-0.0799932	0.254295	-0.314568	0.75309	0.999917	8.46416	8.31627	8.76698	8.22653	8.4512	8.66897	FALSE	-0.367593	0.246657	-1.4903	0.136146	0.818373	9.21725	9.5381	9.75349	9.21926	9.21221	9.09082	FALSE
TraesCS5D02G433200	9.12446	-0.547205	1.92114	-0.284833	0.775772	0.865439	4.41054	4.41054	4.41054	4.41054	4.41054	4.41054	FALSE	-0.544298	1.92114	-0.28332	0.776931	0.877276	4.41054	4.41054	4.41054	4.41054	4.41054	4.41054	FALSE	-0.760791	1.00606	-0.756205	0.449526	0.807484	5.66135	5.17849	6.35492	5.20211	5.50504	5.79322	FALSE	-0.299823	1.00016	-0.299774	0.76435	0.999917	5.66135	5.17849	6.35492	5.46346	6.01612	5.57872	FALSE	0.00286147	1.92114	0.00148946	0.998812	0.999991	4.41054	4.41054	4.41054	4.41054	4.41054	4.41054	FALSE
TraesCS5D02G433300	16.8385	1.30519	1.76895	0.737832	0.460616	0.622887	4.41054	4.41054	4.41054	4.41054	4.41054	4.78017	FALSE	-0.544304	1.86342	-0.292099	0.770211	0.873554	4.41054	4.41054	4.41054	4.41054	4.41054	4.41054	FALSE	-0.229969	0.862665	-0.26658	0.789793	0.955854	5.55799	6.49101	6.44114	5.32089	5.8745	6.71379	FALSE	-0.434469	0.865777	-0.501825	0.615791	0.999917	5.55799	6.49101	6.44114	5.68688	6.07535	6.19292	FALSE	-1.84952	1.76895	-1.04554	0.295772	0.963291	4.41054	4.41054	4.78017	4.41054	4.41054	4.41054	FALSE
TraesCS5D02G433400	363.642	-1.87651	0.30382	-6.17641	6.55772e-10	1.11246e-08	9.29472	9.34224	8.78495	7.77852	6.83278	7.7777	TRUE	-1.61251	0.302888	-5.32379	1.01627e-07	1.72854e-06	9.29472	9.34224	8.78495	7.94693	7.69914	7.5504	TRUE	-0.729718	0.302705	-2.41065	0.0159239	0.142638	8.93551	9.29445	9.22585	8.00789	8.39832	8.93338	FALSE	-0.137198	0.30162	-0.454872	0.649202	0.999917	8.93551	9.29445	9.22585	8.96699	9.00365	9.12471	FALSE	0.264004	0.306261	0.862025	0.388674	0.999991	7.77852	6.83278	7.7777	7.94693	7.69914	7.5504	FALSE
TraesCS5D02G433600	39.5767	-0.210553	0.594434	-0.354207	0.723184	0.83461	6.2867	5.67936	6.46647	6.21682	5.92397	6.07482	FALSE	0.080757	0.592057	0.136401	0.891504	0.940004	6.2867	5.67936	6.46647	6.30709	5.94263	6.40831	FALSE	0.568138	0.602369	0.943172	0.345593	0.736746	5.3084	5.80889	6.70432	6.56449	6.42409	6.23181	FALSE	0.62907	0.602789	1.0436	0.296671	0.999917	5.3084	5.80889	6.70432	6.26907	5.92118	6.94866	FALSE	0.29131	0.588562	0.494953	0.620634	0.999991	6.21682	5.92397	6.07482	6.30709	5.94263	6.40831	FALSE
TraesCS5D02G433700	1179.69	0.106332	0.162171	0.655676	0.512032	0.667957	9.85361	10.4639	10.4721	10.2359	10.4344	10.4992	FALSE	0.135115	0.16215	0.833271	0.404692	0.589283	9.85361	10.4639	10.4721	10.4369	10.4915	10.3332	FALSE	-0.0921732	0.163927	-0.562282	0.573924	0.872139	10.2429	10.1015	10.2129	10.1542	10.1098	10.0285	FALSE	-0.0896363	0.164088	-0.54627	0.584881	0.999917	10.2429	10.1015	10.2129	9.92844	10.153	10.2084	FALSE	0.0287837	0.161476	0.178254	0.858524	0.999991	10.2359	10.4344	10.4992	10.4369	10.4915	10.3332	FALSE
TraesCS5D02G433900	585.823	0.235181	0.196151	1.19898	0.230535	0.381651	8.98004	8.89705	9.4865	9.03582	9.40561	9.60136	FALSE	0.0728162	0.196398	0.370758	0.710818	0.839007	8.98004	8.89705	9.4865	9.16609	9.00779	9.43625	FALSE	-0.271316	0.197619	-1.37293	0.169775	0.547497	9.46808	9.4298	9.52316	9.26467	9.26649	9.12436	FALSE	-0.167167	0.197627	-0.845871	0.397625	0.999917	9.46808	9.4298	9.52316	9.4286	9.20753	9.30643	FALSE	-0.162365	0.194921	-0.832976	0.404858	0.999991	9.03582	9.40561	9.60136	9.16609	9.00779	9.43625	FALSE
TraesCS5D02G434100	4784.08	-0.259381	0.149006	-1.74074	0.0817285	0.172957	13.2406	12.7589	12.7637	12.727	12.7773	12.5282	FALSE	-0.616604	0.149078	-4.13611	3.53239e-05	0.000297829	13.2406	12.7589	12.7637	12.3263	12.3029	12.3509	TRUE	0.589092	0.150291	3.91968	8.86676e-05	0.0029551	11.275	11.4545	11.3936	12.0149	12.1296	11.6928	TRUE	0.0564219	0.150638	0.374552	0.707993	0.999917	11.275	11.4545	11.3936	11.4415	11.4633	11.3894	FALSE	-0.357222	0.149021	-2.39712	0.0165245	0.368041	12.727	12.7773	12.5282	12.3263	12.3029	12.3509	FALSE
TraesCS5D02G434200	7.67988	-2.71459	1.06231	-2.55536	0.0106078	0.0325001	5.7806	5.91254	5.72445	5.14415	4.41054	5.04733	TRUE	-1.42062	1.01963	-1.39327	0.163538	0.312614	5.7806	5.91254	5.72445	5.44832	5.06032	5.2978	FALSE	2.05475	1.26787	1.62064	0.105096	0.431544	4.41054	4.41054	5.08408	5.42433	5.38549	4.41054	FALSE	1.42203	1.29501	1.09808	0.272168	0.999917	4.41054	4.41054	5.08408	5.02732	5.09396	5.09707	FALSE	1.29396	1.07536	1.20328	0.228867	NA	5.14415	4.41054	5.04733	5.44832	5.06032	5.2978	FALSE
TraesCS5D02G434300	386.28	0.449165	0.219134	2.04973	0.0403909	0.0987278	8.98315	8.64719	8.70537	9.47272	9.22829	8.82277	FALSE	0.423636	0.219175	1.93286	0.053253	0.135029	8.98315	8.64719	8.70537	9.11836	9.18161	9.22378	FALSE	0.319178	0.226792	1.40736	0.159322	0.531991	7.97718	8.1918	8.38299	8.71427	8.4448	8.22216	FALSE	0.0970327	0.228112	0.425373	0.670565	0.999917	7.97718	8.1918	8.38299	8.55003	8.03366	8.19832	FALSE	-0.0255292	0.217104	-0.11759	0.906393	0.999991	9.47272	9.22829	8.82277	9.11836	9.18161	9.22378	FALSE
TraesCS5D02G434400	383.054	0.31546	0.219489	1.43725	0.150647	0.277972	8.2697	8.822	8.89806	8.58	9.11266	9.16955	FALSE	0.35321	0.219431	1.60966	0.107471	0.229909	8.2697	8.822	8.89806	9.04759	8.92758	9.05744	FALSE	-0.0496144	0.224385	-0.221113	0.825005	0.965858	8.53227	8.41777	8.65711	8.70672	8.54772	8.18179	FALSE	0.0372661	0.22446	0.166025	0.868137	0.999917	8.53227	8.41777	8.65711	8.54621	8.49088	8.67767	FALSE	0.0377496	0.217421	0.173624	0.862161	0.999991	8.58	9.11266	9.16955	9.04759	8.92758	9.05744	FALSE
TraesCS5D02G434500	315.867	0.274474	0.249644	1.09946	0.271566	0.429476	8.14709	7.42145	7.62243	7.96997	7.94095	8.0636	FALSE	0.0827579	0.250311	0.33062	0.740932	0.859341	8.14709	7.42145	7.62243	7.69794	7.98189	7.80166	FALSE	0.584799	0.244376	2.39303	0.01671	0.146874	8.50993	8.75393	8.87994	9.52914	8.96888	9.23236	FALSE	-0.0669456	0.246193	-0.271924	0.785681	0.999917	8.50993	8.75393	8.87994	8.63867	8.30297	8.97069	FALSE	-0.191716	0.246733	-0.777019	0.437148	0.999991	7.96997	7.94095	8.0636	7.69794	7.98189	7.80166	FALSE
TraesCS5D02G434600	798.83	-2.02231	0.336265	-6.01403	1.80972e-09	2.80997e-08	9.08506	8.822	8.42419	7.75503	6.60282	6.67194	TRUE	-1.3733	0.333594	-4.11669	3.84356e-05	0.000320392	9.08506	8.822	8.42419	7.27809	7.82191	7.6987	TRUE	0.0326373	0.327959	0.0995164	0.920728	0.982541	10.5033	10.3	10.5594	10.4669	9.97822	10.8859	FALSE	0.00628678	0.328037	0.0191648	0.98471	0.999917	10.5033	10.3	10.5594	10.6071	10.3846	10.3909	FALSE	0.649009	0.338314	1.91836	0.055065	0.619681	7.75503	6.60282	6.67194	7.27809	7.82191	7.6987	FALSE
TraesCS5D02G434700	41.7121	-0.681226	0.726885	-0.937186	0.348663	0.513972	4.7361	6.10533	5.20493	5.18764	5.62961	4.93187	FALSE	0.12776	0.709334	0.180112	0.857064	0.919673	4.7361	6.10533	5.20493	5.31396	5.62879	5.73979	FALSE	-0.37025	0.661722	-0.559524	0.575804	0.872809	7.01997	6.83478	7.03485	6.74475	6.85369	6.51491	FALSE	-0.500848	0.663219	-0.755177	0.450143	0.999917	7.01997	6.83478	7.03485	6.52162	6.18562	7.0345	FALSE	0.808984	0.71296	1.13468	0.256508	0.94496	5.18764	5.62961	4.93187	5.31396	5.62879	5.73979	FALSE
TraesCS5D02G434800	9.20273	-0.939677	1.60433	-0.585712	0.558069	0.707542	5.42145	4.41054	4.41054	4.41054	4.41054	5.1439	FALSE	-4.77789	1.92308	-2.4845	0.0129734	0.0439522	5.42145	4.41054	4.41054	4.41054	4.41054	4.41054	TRUE	-0.0187002	1.49334	-0.0125223	0.990009	0.997865	6.13152	5.17849	4.88895	5.6403	5.34166	5.63965	FALSE	0.603063	1.48806	0.405269	0.68528	0.999917	6.13152	5.17849	4.88895	5.16314	5.7424	6.24467	FALSE	-3.83822	1.93924	-1.97924	0.0477885	0.580872	4.41054	4.41054	5.1439	4.41054	4.41054	4.41054	FALSE
TraesCS5D02G434900	16.5656	-0.381999	0.812535	-0.470132	0.638261	0.771145	5.87689	4.41054	5.1473	5.30437	4.94293	5.43708	FALSE	0.624356	0.792076	0.788252	0.430549	0.613593	5.87689	4.41054	5.1473	5.56495	5.45749	5.73979	FALSE	-1.05621	0.768705	-1.37402	0.169437	0.547036	6.4169	6.26196	5.72406	5.67826	5.82131	5.45788	FALSE	-1.33713	0.777277	-1.72028	0.0853815	0.906464	6.4169	6.26196	5.72406	5.68688	5.57361	5.37269	FALSE	1.00635	0.786989	1.27874	0.200989	0.899569	5.30437	4.94293	5.43708	5.56495	5.45749	5.73979	FALSE
TraesCS5D02G435000	347.885	-0.9141	0.215365	-4.24443	2.19151e-05	0.00014189	9.88217	9.34468	9.06285	8.6011	8.44624	8.81152	TRUE	-0.772461	0.215068	-3.59171	0.000328511	0.00203343	9.88217	9.34468	9.06285	8.69871	8.66123	8.89474	TRUE	0.00144269	0.228539	0.00631266	0.994963	0.999028	8.0015	7.89519	7.88577	7.87194	8.11636	7.7711	FALSE	0.40967	0.227048	1.80433	0.0711795	0.873764	8.0015	7.89519	7.88577	8.44328	8.11865	8.25183	FALSE	0.141639	0.21579	0.656373	0.511584	0.999991	8.6011	8.44624	8.81152	8.69871	8.66123	8.89474	FALSE
TraesCS5D02G435100	3.04543	1.39489	1.74604	0.798889	0.424355	0.588682	5.05762	4.87176	4.83897	4.99282	5.32264	5.37321	FALSE	0.269669	1.76864	0.152472	0.878814	0.932657	5.05762	4.87176	4.83897	4.41054	5.32201	4.77751	FALSE	-2.88104	2.18595	-1.31798	0.187509	NA	4.93444	4.7979	4.41054	4.41054	4.41054	4.41054	FALSE	1.16654	1.90723	0.611639	0.540777	NA	4.93444	4.7979	4.41054	4.41054	5.36842	4.41054	FALSE	-1.1252	1.71385	-0.656533	0.511481	NA	4.99282	5.32264	5.37321	4.41054	5.32201	4.77751	FALSE
TraesCS5D02G435200	3.57339	1.77725	1.64878	1.07792	0.281068	0.440297	4.7361	4.41054	5.2583	4.93204	5.51887	5.55256	FALSE	0.961242	1.66018	0.578999	0.56259	0.728281	4.7361	4.41054	5.2583	5.1521	5.06032	5.22256	FALSE	-3.35653	2.07099	-1.62073	0.105075	NA	4.41054	5.17849	4.41054	4.41054	4.41054	4.41054	FALSE	-1.33855	1.97631	-0.677294	0.498219	0.999917	4.41054	5.17849	4.41054	4.41054	4.89603	4.41054	FALSE	-0.81599	1.59936	-0.510197	0.609913	NA	4.93204	5.51887	5.55256	5.1521	5.06032	5.22256	FALSE
TraesCS5D02G435300	12.7832	1.31559	0.775239	1.69701	0.0896945	0.185934	5.99352	5.42522	5.20493	6.17148	6.45807	5.97019	FALSE	0.253199	0.784373	0.322805	0.746843	0.862943	5.99352	5.42522	5.20493	5.92982	5.67978	5.42994	FALSE	3.07498	1.50736	2.03998	0.0413522	0.25638	4.41054	4.41054	4.41054	5.0595	4.70959	4.74828	FALSE	3.70403	1.47244	2.51557	0.0118841	0.514753	4.41054	4.41054	4.41054	5.16314	4.41054	5.00647	FALSE	-1.06238	0.762098	-1.39403	0.16331	0.857809	6.17148	6.45807	5.97019	5.92982	5.67978	5.42994	FALSE
TraesCS5D02G435400	12.3068	1.2416	0.779743	1.59232	0.111313	0.220318	5.99352	5.42522	5.20493	6.09191	6.43229	5.95179	FALSE	0.17431	0.789362	0.220824	0.82523	0.902526	5.99352	5.42522	5.20493	5.89044	5.62879	5.42994	FALSE	3.0751	1.50945	2.03723	0.0416269	0.257357	4.41054	4.41054	4.41054	5.0595	4.70959	4.74828	FALSE	3.70379	1.47461	2.51172	0.0120145	0.515475	4.41054	4.41054	4.41054	5.16314	4.41054	5.00647	FALSE	-1.06728	0.767679	-1.39027	0.164446	0.859118	6.09191	6.43229	5.95179	5.89044	5.62879	5.42994	FALSE
TraesCS5D02G435500	11.3496	4.00239	1.63091	2.45408	0.0141244	0.0413119	4.41054	4.41054	4.41054	4.7803	4.78806	5.18737	TRUE	-0.54431	1.97138	-0.276106	0.782467	0.879699	4.41054	4.41054	4.41054	4.41054	4.41054	4.41054	FALSE	1.35251	1.09679	1.23315	0.21752	0.609969	5.14749	5.71187	5.64418	6.75998	5.00548	6.04743	FALSE	0.298657	1.10869	0.269378	0.787639	0.999917	5.14749	5.71187	5.64418	5.02732	6.07535	5.57872	FALSE	-4.54669	1.63092	-2.78781	0.00530658	0.213226	4.7803	4.78806	5.18737	4.41054	4.41054	4.41054	FALSE
TraesCS5D02G435600	19.3176	-1.58398	1.02901	-1.53933	0.123725	0.239143	4.41054	5.75134	4.83897	4.41054	5.00494	4.99262	FALSE	-1.3396	1.01337	-1.32192	0.186196	0.343079	4.41054	5.75134	4.83897	4.78437	4.78779	5.1387	FALSE	-0.446336	0.896004	-0.49814	0.618385	0.89287	6.19412	6.26196	6.16231	6.05206	6.30364	5.35126	FALSE	0.044038	0.892521	0.0493412	0.960647	0.999917	6.19412	6.26196	6.16231	5.92458	6.50862	6.19292	FALSE	0.244374	1.06443	0.229581	0.818417	0.999991	4.41054	5.00494	4.99262	4.78437	4.78779	5.1387	FALSE
TraesCS5D02G435700	1289.37	1.12468	0.200307	5.61477	1.96819e-08	2.46025e-07	9.14735	9.46826	9.80125	10.6318	10.764	10.295	TRUE	1.22999	0.20025	6.14226	8.13541e-10	2.32756e-08	9.14735	9.46826	9.80125	10.6382	10.6164	10.7778	TRUE	0.437351	0.200171	2.18489	0.0288968	0.207211	9.96237	10.3605	10.1956	10.5151	10.8474	10.4163	FALSE	0.257889	0.200438	1.28663	0.198224	0.999917	9.96237	10.3605	10.1956	10.5059	10.5965	10.1535	FALSE	0.10531	0.19842	0.530744	0.595596	0.999991	10.6318	10.764	10.295	10.6382	10.6164	10.7778	FALSE
TraesCS5D02G435800	539.856	-0.285981	0.168064	-1.70162	0.0888274	0.184608	8.89012	9.16604	9.49975	8.87865	8.90538	9.04262	FALSE	0.0294289	0.167428	0.17577	0.860474	0.921668	8.89012	9.16604	9.49975	9.33938	9.22991	9.13059	FALSE	0.301201	0.169962	1.77216	0.0763675	0.364419	9.19169	9.18388	8.92626	9.42267	9.33986	9.39191	FALSE	0.0917338	0.170809	0.537056	0.591229	0.999917	9.19169	9.18388	8.92626	9.27377	9.01048	9.26671	FALSE	0.31541	0.166771	1.89128	0.0585875	0.634198	8.87865	8.90538	9.04262	9.33938	9.22991	9.13059	FALSE
TraesCS5D02G435900	51.3934	-0.392745	0.399041	-0.984222	0.325006	0.488983	6.84204	6.31469	6.67739	6.49496	6.39261	6.25997	FALSE	-0.694674	0.40216	-1.72736	0.0841039	0.191526	6.84204	6.31469	6.67739	6.26406	6.07151	6.29014	FALSE	0.409142	0.412283	0.992381	0.321012	0.716224	6.4169	6.32324	6.35492	6.07828	6.8298	6.81086	FALSE	0.333911	0.414277	0.80601	0.420237	0.999917	6.4169	6.32324	6.35492	6.28888	6.2622	7.02056	FALSE	-0.301929	0.400644	-0.753609	0.451084	0.999991	6.49496	6.39261	6.25997	6.26406	6.07151	6.29014	FALSE
TraesCS5D02G436000	4.54374	1.02316	1.58964	0.64364	0.519809	0.674916	4.86999	4.87176	5.2583	5.30437	5.48904	4.99262	FALSE	0.478794	1.59844	0.299538	0.76453	0.870439	4.86999	4.87176	5.2583	5.05448	5.48831	4.41054	FALSE	0.669187	1.73771	0.385096	0.700166	0.925987	4.93444	4.95673	4.41054	4.41054	4.41054	5.35126	FALSE	1.20357	1.72	0.699746	0.484086	0.999917	4.93444	4.95673	4.41054	4.41054	5.09396	5.31256	FALSE	-0.544353	1.56044	-0.348845	0.727205	NA	5.30437	5.48904	4.99262	5.05448	5.48831	4.41054	FALSE
TraesCS5D02G436200	1221.49	-0.676276	0.20116	-3.36189	0.000774123	0.00338623	10.5208	11.3102	11.1686	10.3699	10.6357	10.0798	TRUE	-0.46428	0.201031	-2.30949	0.0209164	0.0644762	10.5208	11.3102	11.1686	10.3267	10.751	10.6451	FALSE	0.0461001	0.204353	0.225591	0.82152	0.96547	9.83821	9.62858	9.79271	9.93458	9.7832	9.67026	FALSE	-0.0196785	0.204624	-0.0961693	0.923386	0.999917	9.83821	9.62858	9.79271	9.76292	9.77463	9.67264	FALSE	0.211997	0.201111	1.05413	0.291825	0.962914	10.3699	10.6357	10.0798	10.3267	10.751	10.6451	FALSE
TraesCS5D02G436800	54.4343	0.640099	0.467542	1.36907	0.170977	0.306	6.87007	5.85088	5.81289	6.9098	6.80366	6.18623	FALSE	0.686007	0.467299	1.46803	0.142097	0.282571	6.87007	5.85088	5.81289	6.65099	6.66825	6.77683	FALSE	0.587948	0.480118	1.22459	0.22073	0.61388	6.06546	6.35279	6.26236	6.69797	6.6902	6.32588	FALSE	0.6153	0.480874	1.27955	0.200705	0.999917	6.06546	6.35279	6.26236	6.30839	6.48808	6.93381	FALSE	0.0459083	0.456552	0.100554	0.919904	0.999991	6.9098	6.80366	6.18623	6.65099	6.66825	6.77683	FALSE
TraesCS5D02G436900	260.776	0.673733	0.221095	3.04726	0.00230937	0.00881057	7.75916	8.17885	8.02738	8.62446	8.81894	8.26237	TRUE	0.384994	0.221823	1.73559	0.0826362	0.188888	7.75916	8.17885	8.02738	8.24019	8.34043	8.40653	FALSE	0.485538	0.226322	2.14534	0.0319259	0.220135	7.92726	8.15302	7.76463	8.4593	8.54772	8.05974	FALSE	0.135192	0.228402	0.591904	0.553915	0.999917	7.92726	8.15302	7.76463	7.88248	8.05373	8.25183	FALSE	-0.288738	0.217448	-1.32785	0.184228	0.879834	8.62446	8.81894	8.26237	8.24019	8.34043	8.40653	FALSE
TraesCS5D02G437000	48.5336	-1.0969	0.67272	-1.63055	0.102985	0.2073	7.19005	7.26287	7.16279	5.87551	6.4958	6.82847	FALSE	-1.13979	0.672955	-1.69372	0.0903194	0.202077	7.19005	7.26287	7.16279	6.29291	6.39138	6.59469	FALSE	-0.182836	0.708874	-0.257924	0.796466	0.957875	6.51512	5.60478	5.46179	5.71485	4.83271	6.47525	FALSE	0.26767	0.704249	0.380079	0.703887	0.999917	6.51512	5.60478	5.46179	6.32759	6.01612	5.89397	FALSE	-0.0428885	0.675241	-0.0635159	0.949356	0.999991	5.87551	6.4958	6.82847	6.29291	6.39138	6.59469	FALSE
TraesCS5D02G437100	2056.1	-0.0788939	0.164563	-0.479415	0.631644	0.765909	11.7266	11.0442	11.0098	11.328	11.2175	11.1123	FALSE	-0.258929	0.164649	-1.57261	0.11581	0.243027	11.7266	11.0442	11.0098	11.1022	10.9944	11.0372	FALSE	0.199325	0.16606	1.20032	0.230015	0.624431	10.6733	10.7729	10.5984	10.8918	10.8337	10.9063	FALSE	0.320032	0.166049	1.92733	0.0539385	0.818384	10.6733	10.7729	10.5984	11.0036	10.9486	11.0335	FALSE	-0.180035	0.164402	-1.09509	0.273479	0.956124	11.328	11.2175	11.1123	11.1022	10.9944	11.0372	FALSE
TraesCS5D02G437200	24.7906	1.05625	0.869598	1.21464	0.224504	0.374309	5.74649	5.20282	5.1473	5.14415	6.12377	5.95179	FALSE	-0.0681974	0.884775	-0.0770788	0.938561	0.96698	5.74649	5.20282	5.1473	5.3838	5.62879	5.04279	FALSE	2.59619	0.867672	2.99214	0.00277033	0.0426954	5.66135	4.95673	5.64418	7.27132	6.56393	6.47525	TRUE	0.648422	0.88546	0.732299	0.463986	0.999917	5.66135	4.95673	5.64418	4.84831	5.57361	6.29433	FALSE	-1.12444	0.858436	-1.30987	0.190239	0.886952	5.14415	6.12377	5.95179	5.3838	5.62879	5.04279	FALSE
TraesCS5D02G437400	407.443	-0.281846	0.179058	-1.57405	0.115477	0.226686	8.93578	8.76485	8.42419	8.46675	8.63136	8.29188	FALSE	-0.470096	0.179681	-2.61628	0.00888944	0.0323075	8.93578	8.76485	8.42419	8.2607	8.36313	8.28648	FALSE	-0.117043	0.17922	-0.653069	0.513712	0.843569	9.09387	9.13319	8.98466	8.92422	9.09055	8.86242	FALSE	0.0733678	0.178971	0.409941	0.681849	0.999917	9.09387	9.13319	8.98466	9.37382	9.04414	8.96004	FALSE	-0.18825	0.178784	-1.05294	0.292366	0.962914	8.46675	8.63136	8.29188	8.2607	8.36313	8.28648	FALSE
TraesCS5D02G437500	1973.57	-1.00768	0.172891	-5.82843	5.59499e-09	7.85308e-08	10.9524	11.2819	11.2363	10.2683	10.1132	10.1626	TRUE	-0.625858	0.172596	-3.62614	0.000287691	0.00181933	10.9524	11.2819	11.2363	10.342	10.8669	10.3886	TRUE	-0.179221	0.172779	-1.03729	0.299601	0.696528	11.2642	11.2522	11.3732	10.9671	10.9236	11.4213	FALSE	-0.076289	0.172782	-0.441533	0.658827	0.999917	11.2642	11.2522	11.3732	11.1598	11.355	11.144	FALSE	0.381827	0.172943	2.20781	0.0272573	0.458077	10.2683	10.1132	10.1626	10.342	10.8669	10.3886	FALSE
TraesCS5D02G437600	136.572	0.685694	0.262587	2.6113	0.00901985	0.0283319	7.21184	7.90773	7.53585	7.98615	8.13879	8.30802	TRUE	0.686982	0.262592	2.61616	0.00889256	0.0323116	7.21184	7.90773	7.53585	8.30744	7.93923	8.18331	TRUE	-0.0104683	0.298446	-0.0350761	0.972019	0.993802	6.6064	6.35279	6.92378	6.74475	6.59306	6.60906	FALSE	-0.146322	0.302046	-0.484436	0.628076	0.999917	6.6064	6.35279	6.92378	6.48846	6.74979	6.43248	FALSE	0.00128773	0.257301	0.00500478	0.996007	0.999991	7.98615	8.13879	8.30802	8.30744	7.93923	8.18331	FALSE
TraesCS5D02G437700	134.128	-2.01685	0.499506	-4.03768	5.39823e-05	0.000318552	6.17307	6.02659	5.86806	4.93204	4.94293	5.63075	TRUE	-1.75587	0.488322	-3.59572	0.000323491	0.00200714	6.17307	6.02659	5.86806	4.78437	5.45749	5.51732	TRUE	-0.295656	0.405088	-0.729856	0.465478	0.816601	8.39265	8.29508	8.40837	8.0624	7.85378	8.36798	FALSE	-0.299913	0.4054	-0.739796	0.459424	0.999917	8.39265	8.29508	8.40837	7.95941	8.08005	8.26345	FALSE	0.260973	0.530596	0.491849	0.622826	0.999991	4.93204	4.94293	5.63075	4.78437	5.45749	5.51732	FALSE
TraesCS5D02G437800	314.573	-0.147273	0.233528	-0.630642	0.528275	0.682149	8.23872	8.54897	7.89522	8.48956	7.79028	7.99733	FALSE	-0.111337	0.233428	-0.476964	0.633387	0.783195	8.23872	8.54897	7.89522	8.18402	8.3502	7.89341	FALSE	-0.189226	0.233172	-0.811533	0.41706	0.787543	8.6696	8.8047	8.7393	8.55083	8.5548	8.59975	FALSE	0.115049	0.232578	0.494667	0.620835	0.999917	8.6696	8.8047	8.7393	9.01464	8.6999	8.79416	FALSE	0.035936	0.231993	0.154901	0.876899	0.999991	8.48956	7.79028	7.99733	8.18402	8.3502	7.89341	FALSE
TraesCS5D02G438700	18.3898	-0.534661	0.615695	-0.868386	0.385183	0.550802	5.31829	6.2488	5.81289	5.79302	5.39311	5.6555	FALSE	-0.537507	0.615796	-0.872865	0.382736	0.568073	5.31829	6.2488	5.81289	5.7854	5.06032	5.84533	FALSE	-0.654216	0.645697	-1.01319	0.310968	0.707319	5.799	5.71187	5.86763	5.51678	5.42716	5.63965	FALSE	-0.0575615	0.633464	-0.0908678	0.927598	0.999917	5.799	5.71187	5.86763	5.78229	5.7424	5.7865	FALSE	-0.00284544	0.615543	-0.00462265	0.996312	0.999991	5.79302	5.39311	5.6555	5.7854	5.06032	5.84533	FALSE
TraesCS5D02G438800	1375.1	0.0538541	0.118357	0.455014	0.649099	0.779828	9.97088	10.2098	10.3023	10.1679	10.329	10.1572	FALSE	-0.00257564	0.118433	-0.0217476	0.982649	0.990525	9.97088	10.2098	10.3023	10.1474	10.1274	10.2206	FALSE	0.0477126	0.118224	0.403579	0.686522	0.920152	10.8037	10.6878	10.5089	10.7478	10.6647	10.7395	FALSE	0.0588686	0.118355	0.49739	0.618914	0.999917	10.8037	10.6878	10.5089	10.7219	10.7622	10.7006	FALSE	-0.0564297	0.117488	-0.480302	0.631013	0.999991	10.1679	10.329	10.1572	10.1474	10.1274	10.2206	FALSE
TraesCS5D02G439000	29.7107	-0.39143	0.566974	-0.690384	0.489953	0.649016	6.2425	6.10533	6.15233	5.83505	5.7292	6.25997	FALSE	0.140002	0.562037	0.249097	0.803286	0.890821	6.2425	6.10533	6.15233	6.12511	6.10587	6.4695	FALSE	-1.15431	0.607376	-1.90049	0.0573692	0.31034	6.46695	5.4179	5.99463	5.0595	5.67549	5.71928	FALSE	0.120923	0.582129	0.207726	0.835443	0.999917	6.46695	5.4179	5.99463	6.47156	5.70276	5.99198	FALSE	0.531432	0.560163	0.94871	0.342768	0.986254	5.83505	5.7292	6.25997	6.12511	6.10587	6.4695	FALSE
TraesCS5D02G439100	613.708	1.29715	0.19084	6.79705	1.06784e-11	2.66829e-10	8.94538	9.22014	9.23806	9.99397	10.594	10.4673	TRUE	0.8709	0.191189	4.55518	5.23395e-06	5.65752e-05	8.94538	9.22014	9.23806	10.0801	9.90875	9.89324	TRUE	0.121704	0.19985	0.608974	0.542541	0.857874	8.39265	8.33716	8.60106	8.70672	8.70225	8.205	FALSE	-0.163536	0.201557	-0.811364	0.417157	0.999917	8.39265	8.33716	8.60106	8.32347	8.37371	8.21638	FALSE	-0.426248	0.188559	-2.26056	0.0237865	0.432721	9.99397	10.594	10.4673	10.0801	9.90875	9.89324	FALSE
TraesCS5D02G439200	446.845	0.190469	0.251834	0.756328	0.449453	0.612138	9.22292	9.49044	9.13745	9.25759	9.57738	9.55362	FALSE	0.0804548	0.251954	0.319323	0.749481	0.864114	9.22292	9.49044	9.13745	9.39742	9.49871	9.18654	FALSE	-0.5456	0.260461	-2.09475	0.0361935	0.237649	8.55427	8.16086	8.68642	7.36203	8.28787	8.21074	FALSE	-0.198923	0.25947	-0.766652	0.443288	0.999917	8.55427	8.16086	8.68642	8.10703	8.19285	8.58825	FALSE	-0.110014	0.250966	-0.438361	0.661124	0.999991	9.25759	9.57738	9.55362	9.39742	9.49871	9.18654	FALSE
TraesCS5D02G439400	8.39476	0.843519	1.22012	0.691338	0.489353	0.6485	5.67473	4.41054	5.2583	5.68006	5.51887	5.55256	FALSE	0.453776	1.22436	0.370623	0.710919	0.839065	5.67473	4.41054	5.2583	5.61828	5.24483	5.42994	FALSE	0.652249	1.31038	0.497754	0.618657	0.892991	4.41054	4.41054	5.46179	5.42433	5.00548	5.08151	FALSE	0.39139	1.32304	0.295827	0.767362	0.999917	4.41054	4.41054	5.46179	5.02732	5.47682	4.41054	FALSE	-0.389736	1.20218	-0.324192	0.745793	NA	5.68006	5.51887	5.55256	5.61828	5.24483	5.42994	FALSE
TraesCS5D02G439500	3.06708	0.245313	1.59581	0.153723	0.877828	0.926865	4.7361	5.06009	4.83897	4.7803	5.24541	4.41054	FALSE	1.44408	1.56545	0.92247	0.356283	0.541024	4.7361	5.06009	4.83897	5.1521	5.24483	5.22256	FALSE	3.7216	1.92071	1.93762	0.0526699	NA	4.41054	4.41054	4.41054	5.0595	5.13668	4.41054	FALSE	3.60776	1.93022	1.86909	0.0616102	NA	4.41054	4.41054	4.41054	4.84831	5.24378	4.41054	FALSE	1.19877	1.52499	0.786085	0.431818	NA	4.7803	5.24541	4.41054	5.1521	5.24483	5.22256	FALSE
TraesCS5D02G439600	39.0623	-0.756217	0.678876	-1.11392	0.265312	0.422633	5.59752	7.04748	6.49878	5.83505	5.62961	6.5638	FALSE	-0.93618	0.68042	-1.37589	0.168857	0.31972	5.59752	7.04748	6.49878	5.82864	5.77472	6.29014	FALSE	-0.754629	0.702444	-1.07429	0.282692	0.681084	6.31048	6.12941	6.05321	6.33435	5.00548	5.63965	FALSE	0.836915	0.686382	1.21931	0.222725	0.999917	6.31048	6.12941	6.05321	6.74668	6.62544	6.63405	FALSE	-0.179963	0.681939	-0.263899	0.791858	0.999991	5.83505	5.62961	6.5638	5.82864	5.77472	6.29014	FALSE
TraesCS5D02G439900	55.4737	2.06011	0.463618	4.44356	8.84823e-06	6.24273e-05	5.19982	5.42522	6.17319	7.19174	6.72277	6.48239	TRUE	2.74419	0.46095	5.95335	2.62716e-09	6.68515e-08	5.19982	5.42522	6.17319	7.27127	7.27757	7.43231	TRUE	-0.0323904	0.46011	-0.0703971	0.943878	0.988032	6.25367	6.05723	6.39876	6.2473	6.40757	5.98902	FALSE	0.054922	0.46041	0.119289	0.905046	0.999917	6.25367	6.05723	6.39876	6.20763	6.38017	6.24467	FALSE	0.684079	0.423148	1.61664	0.105956	0.766249	7.19174	6.72277	6.48239	7.27127	7.27757	7.43231	FALSE
TraesCS5D02G440700	387.68	1.60317	0.30711	5.22019	1.78737e-07	1.81985e-06	8.37789	7.17624	7.49047	9.1581	9.42882	8.94721	TRUE	1.41514	0.30732	4.60477	4.12916e-06	4.59262e-05	8.37789	7.17624	7.49047	8.91845	8.79344	9.29231	TRUE	1.88247	0.309405	6.08414	1.17119e-09	1.99585e-07	7.50637	7.87622	7.95655	9.7525	9.53635	9.0401	TRUE	0.614554	0.312227	1.96829	0.0490341	0.802252	7.50637	7.87622	7.95655	8.2073	8.33605	8.40128	FALSE	-0.188036	0.302173	-0.622277	0.53376	0.999991	9.1581	9.42882	8.94721	8.91845	8.79344	9.29231	FALSE
TraesCS5D02G440900	891.623	-0.0906114	0.208563	-0.434455	0.663958	0.790904	10.9204	10.2865	10.0021	10.292	10.3429	10.4616	FALSE	-0.207557	0.208644	-0.994793	0.319837	0.502849	10.9204	10.2865	10.0021	10.3388	10.201	10.2189	FALSE	0.621665	0.214384	2.89977	0.00373437	0.0529475	8.79029	9.04734	8.7393	9.71728	9.30469	9.25468	FALSE	0.0906855	0.215842	0.420148	0.674377	0.999917	8.79029	9.04734	8.7393	8.92946	8.85979	9.04641	FALSE	-0.116946	0.208296	-0.561439	0.574499	0.999991	10.292	10.3429	10.4616	10.3388	10.201	10.2189	FALSE
TraesCS5D02G441500	68.6648	3.64247	0.663345	5.49106	3.99537e-08	4.67878e-07	5.19982	4.41054	5.1473	6.57566	6.87996	5.67964	TRUE	3.00704	0.667367	4.50583	6.61144e-06	6.92164e-05	5.19982	4.41054	5.1473	6.42797	5.88262	5.94157	TRUE	3.47286	0.544676	6.37601	1.81757e-10	3.88231e-08	5.3084	6.01941	6.16231	8.25655	8.39042	8.22216	TRUE	0.123619	0.568857	0.217311	0.827966	0.999917	5.3084	6.01941	6.16231	5.81227	5.92118	6.11092	FALSE	-0.635423	0.528791	-1.20165	0.229498	0.92616	6.57566	6.87996	5.67964	6.42797	5.88262	5.94157	FALSE
TraesCS5D02G441800	155.516	1.49972	0.554061	2.70677	0.00679413	0.0222278	7.84431	5.75134	5.94597	7.64679	8.4248	7.92363	TRUE	0.85574	0.555199	1.54132	0.123239	0.254494	7.84431	5.75134	5.94597	7.35096	7.31179	7.80166	FALSE	2.82304	0.561847	5.02458	5.04545e-07	3.92382e-05	6.06546	6.54238	6.77077	8.72179	8.78275	8.56438	TRUE	0.335809	0.57064	0.588478	0.556211	0.999917	6.06546	6.54238	6.77077	6.43706	6.92445	6.72428	FALSE	-0.643974	0.548857	-1.1733	0.240675	0.937305	7.64679	8.4248	7.92363	7.35096	7.31179	7.80166	FALSE
TraesCS5D02G441900	117.464	0.0272375	0.260552	0.104538	0.916743	0.950948	7.07566	6.63464	6.82228	7.1775	6.76383	6.61898	FALSE	0.0233906	0.260609	0.0897535	0.928483	0.961451	7.07566	6.63464	6.82228	6.98357	6.81204	6.81413	FALSE	0.461204	0.254596	1.81152	0.0700611	0.348864	7.33684	7.12463	7.42687	7.65187	7.66922	7.6825	FALSE	0.678324	0.253951	2.67108	0.00756073	0.446253	7.33684	7.12463	7.42687	8.03786	7.68407	7.78681	FALSE	-0.00384684	0.254632	-0.0151075	0.987946	0.999991	7.1775	6.76383	6.61898	6.98357	6.81204	6.81413	FALSE
TraesCS5D02G442000	120.395	-0.365519	0.266777	-1.37013	0.170646	0.305577	7.07566	6.65122	6.8833	6.81056	6.64771	6.42092	FALSE	-0.236409	0.265513	-0.890388	0.373258	0.558475	7.07566	6.65122	6.8833	6.81329	6.59004	6.74815	FALSE	0.499124	0.256499	1.94591	0.0516652	0.292123	7.36235	7.07476	7.59698	7.69101	7.85378	7.73952	FALSE	0.770539	0.255631	3.01427	0.00257601	0.295864	7.36235	7.07476	7.59698	8.2313	7.76774	7.92543	FALSE	0.12911	0.263456	0.490063	0.62409	0.999991	6.81056	6.64771	6.42092	6.81329	6.59004	6.74815	FALSE
TraesCS5D02G442100	886.251	0.537141	0.188766	2.84554	0.0044336	0.0154397	10.3581	10.0233	9.93263	10.7034	10.6956	10.5013	FALSE	0.432217	0.188832	2.2889	0.0220852	0.0673368	10.3581	10.0233	9.93263	10.6415	10.4178	10.535	FALSE	-0.179104	0.19637	-0.912075	0.361729	0.749089	8.52114	9.16459	9.10413	8.57179	9.0411	8.72513	FALSE	-0.182882	0.196744	-0.92954	0.352609	0.999917	8.52114	9.16459	9.10413	8.72553	8.88973	8.75363	FALSE	-0.104924	0.18788	-0.558466	0.576526	0.999991	10.7034	10.6956	10.5013	10.6415	10.4178	10.535	FALSE
TraesCS5D02G442200	775.04	0.138594	0.167192	0.828954	0.40713	0.572219	9.39844	9.45479	9.58746	9.33188	9.88411	9.57237	FALSE	0.247157	0.167051	1.47953	0.138999	0.278153	9.39844	9.45479	9.58746	9.65955	9.81226	9.67365	FALSE	0.0448385	0.168068	0.266787	0.789633	0.955851	9.73632	9.95897	9.53699	9.63226	9.97296	9.75877	FALSE	-0.096178	0.168554	-0.570606	0.568267	0.999917	9.73632	9.95897	9.53699	9.72134	9.60247	9.65737	FALSE	0.108563	0.165827	0.654675	0.512677	0.999991	9.33188	9.88411	9.57237	9.65955	9.81226	9.67365	FALSE
TraesCS5D02G442300	1330.59	-0.211568	0.133241	-1.58786	0.112317	0.221851	10.5431	10.3856	10.5633	10.4597	10.1537	10.2533	FALSE	-0.226293	0.13326	-1.69814	0.0894812	0.200645	10.5431	10.3856	10.5633	10.3602	10.1536	10.3192	FALSE	-0.371192	0.134483	-2.76013	0.00577784	0.072175	10.4041	10.6467	10.7564	10.3628	10.099	10.2789	FALSE	-0.0530616	0.134168	-0.395486	0.692484	0.999917	10.4041	10.6467	10.7564	10.5831	10.5828	10.5086	FALSE	-0.0147252	0.132855	-0.110836	0.911746	0.999991	10.4597	10.1537	10.2533	10.3602	10.1536	10.3192	FALSE
TraesCS5D02G443300	145.695	0.246316	0.270956	0.909066	0.363315	0.528676	7.41273	7.69317	8.02738	7.85998	7.83765	8.10489	FALSE	-0.106266	0.272197	-0.3904	0.696241	0.828826	7.41273	7.69317	8.02738	7.50943	7.59814	7.8196	FALSE	0.107161	0.289399	0.370289	0.711167	0.929276	7.01997	7.04048	7.1862	7.42871	6.67675	7.29222	FALSE	0.489563	0.287282	1.70412	0.0883589	0.91461	7.01997	7.04048	7.1862	7.55556	7.57664	7.20388	FALSE	-0.352582	0.268915	-1.31113	0.189815	0.886677	7.85998	7.83765	8.10489	7.50943	7.59814	7.8196	FALSE
TraesCS5D02G443400	47.2141	0.225763	0.387604	0.582457	0.560259	0.709566	6.52354	6.53054	6.25323	6.38316	6.61418	6.72286	FALSE	0.218688	0.38768	0.564093	0.572691	0.736207	6.52354	6.53054	6.25323	6.51466	6.71094	6.49318	FALSE	0.361737	0.414524	0.872655	0.382851	0.763964	6.51512	5.98033	5.79824	6.26964	6.59306	6.07558	FALSE	0.244136	0.417925	0.584162	0.559111	0.999917	6.51512	5.98033	5.79824	6.48846	6.33431	5.89397	FALSE	-0.00707415	0.379779	-0.018627	0.985139	0.999991	6.38316	6.61418	6.72286	6.51466	6.71094	6.49318	FALSE
TraesCS5D02G443500	350.497	-0.443608	0.15916	-2.78718	0.00531687	0.0180223	8.74739	8.71668	8.69221	8.12778	8.33239	8.48868	FALSE	-0.588857	0.15976	-3.68588	0.000227912	0.00148821	8.74739	8.71668	8.69221	8.10677	8.3437	8.13057	TRUE	0.081161	0.161194	0.503501	0.614612	0.890905	8.78566	8.74356	8.64437	8.7367	8.84463	8.81058	FALSE	0.085584	0.161613	0.529562	0.596415	0.999917	8.78566	8.74356	8.64437	8.56141	8.88231	8.94213	FALSE	-0.145249	0.159339	-0.911575	0.361993	0.991476	8.12778	8.33239	8.48868	8.10677	8.3437	8.13057	FALSE
TraesCS5D02G443600	76.8502	-1.00049	0.374327	-2.67278	0.00752254	0.0242449	7.3748	7.46753	7.06193	6.80116	6.22005	6.72286	TRUE	-0.98392	0.374223	-2.62923	0.00855779	0.0313179	7.3748	7.46753	7.06193	6.14136	7.08455	6.44537	TRUE	-0.856684	0.385137	-2.22436	0.026124	0.194136	7.17305	6.89404	7.30078	6.41575	6.59306	6.6271	FALSE	-0.639105	0.383889	-1.66482	0.0959495	0.924958	7.17305	6.89404	7.30078	6.47156	6.58765	6.96335	FALSE	0.016575	0.377187	0.0439436	0.964949	0.999991	6.80116	6.22005	6.72286	6.14136	7.08455	6.44537	FALSE
TraesCS5D02G443700	57.0986	1.44784	1.21862	1.1881	0.234796	0.386462	4.41054	4.87176	4.41054	4.93204	4.78806	4.78017	FALSE	3.15081	1.14228	2.75836	0.00580924	0.0227599	4.41054	4.87176	4.41054	5.1521	5.15878	5.22256	TRUE	0.604247	0.451112	1.33946	0.180421	0.562017	6.56156	6.83478	7.61467	7.73659	7.8422	6.85688	FALSE	-0.0776423	0.455145	-0.170588	0.864548	0.999917	6.56156	6.83478	7.61467	6.87799	7.14409	7.04829	FALSE	1.70296	0.727409	2.34113	0.0192255	0.395292	4.93204	4.78806	4.78017	5.1521	5.15878	5.22256	FALSE
TraesCS5D02G443800	22.9995	2.25849	0.665469	3.39383	0.00068922	0.00305667	5.31829	5.47267	5.2583	6.24613	6.59135	6.20134	TRUE	1.42687	0.671896	2.12365	0.0336993	0.0944489	5.31829	5.47267	5.2583	5.89044	5.67978	6.12852	FALSE	-0.36436	0.672565	-0.541747	0.587993	0.879254	4.78201	5.93986	6.05321	5.6403	5.50504	5.63965	FALSE	0.283162	0.661264	0.428213	0.668496	0.999917	4.78201	5.93986	6.05321	6.28888	5.57361	5.57872	FALSE	-0.831614	0.620998	-1.33916	0.180519	0.876027	6.24613	6.59135	6.20134	5.89044	5.67978	6.12852	FALSE
TraesCS5D02G443900	24.7011	-0.220357	0.514892	-0.427968	0.668675	0.794655	6.44938	5.67936	5.89464	5.9888	5.90396	5.93309	FALSE	0.166664	0.510615	0.326399	0.744122	0.861564	6.44938	5.67936	5.89464	6.00468	6.15561	6.24813	FALSE	-0.041858	0.548141	-0.0763637	0.93913	0.987353	6.16323	5.60478	5.60172	6.05206	5.8745	5.35126	FALSE	-0.708933	0.569929	-1.2439	0.213538	0.999917	6.16323	5.60478	5.60172	5.61796	5.36842	5.57872	FALSE	0.387022	0.505889	0.765035	0.444251	0.999991	5.9888	5.90396	5.93309	6.00468	6.15561	6.24813	FALSE
TraesCS5D02G444200	261.413	1.9076	0.272224	7.00748	2.42642e-12	7.0038e-11	7.75916	7.02272	7.01942	8.96244	9.21411	8.54144	TRUE	1.72311	0.272506	6.3232	2.562e-10	8.11338e-09	7.75916	7.02272	7.01942	8.82542	8.66384	8.79695	TRUE	0.813887	0.275209	2.95734	0.00310304	0.0463013	7.25736	7.87622	7.6494	8.39014	8.32564	8.17593	TRUE	0.200212	0.278351	0.719281	0.471968	0.999917	7.25736	7.87622	7.6494	7.9185	7.8235	7.56854	FALSE	-0.184496	0.263238	-0.700872	0.483383	0.999991	8.96244	9.21411	8.54144	8.82542	8.66384	8.79695	FALSE
TraesCS5D02G444500	199.605	-0.448208	0.197764	-2.26638	0.0234282	0.0630752	7.83047	8.3972	8.02211	7.50714	7.80466	7.8459	FALSE	-0.0643916	0.196066	-0.328417	0.742596	0.860595	7.83047	8.3972	8.02211	7.99271	8.15575	7.98753	FALSE	0.0995172	0.205468	0.484345	0.628141	0.897339	7.7565	7.79769	7.81128	7.86513	7.83052	7.91923	FALSE	0.100633	0.206176	0.488093	0.625484	0.999917	7.7565	7.79769	7.81128	7.72845	7.86202	8.01775	FALSE	0.383816	0.195532	1.96293	0.0496546	0.592049	7.50714	7.80466	7.8459	7.99271	8.15575	7.98753	FALSE
TraesCS5D02G444700	240.431	2.41905	0.846938	2.85623	0.00428706	0.0150067	6.37065	6.53054	8.02738	9.48974	9.32711	8.90762	TRUE	2.73056	0.84684	3.22441	0.00126233	0.00637732	6.37065	6.53054	8.02738	9.6219	9.28682	9.71938	TRUE	-0.117285	0.903173	-0.129859	0.896678	0.975455	5.92097	5.48449	5.46179	6.2473	4.83271	5.08151	FALSE	0.409425	0.896428	0.45673	0.647865	0.999917	5.92097	5.48449	5.46179	6.07458	5.95371	5.24753	FALSE	0.311517	0.843349	0.369381	0.711844	0.999991	9.48974	9.32711	8.90762	9.6219	9.28682	9.71938	FALSE
TraesCS5D02G444800	417.81	0.371879	0.175856	2.11468	0.0344571	0.086873	9.10517	8.62728	8.75681	9.30005	9.14479	9.10656	FALSE	0.229996	0.17613	1.30583	0.191611	0.350088	9.10517	8.62728	8.75681	9.07478	8.98919	9.09813	FALSE	0.0788315	0.181507	0.434317	0.664058	0.91241	8.69456	8.61289	8.57443	8.85417	8.56535	8.66381	FALSE	-0.102935	0.182705	-0.563392	0.573168	0.999917	8.69456	8.61289	8.57443	8.69486	8.64824	8.21039	FALSE	-0.141884	0.173796	-0.816379	0.414283	0.999991	9.30005	9.14479	9.10656	9.07478	8.98919	9.09813	FALSE
TraesCS5D02G445000	982.093	0.612038	0.179225	3.41492	0.000637998	0.00285861	10.3291	9.80187	9.62594	10.6967	10.5268	10.3826	TRUE	0.509444	0.179297	2.84135	0.00449237	0.0183391	10.3291	9.80187	9.62594	10.5077	10.4015	10.413	FALSE	0.069634	0.182722	0.381092	0.703135	0.926819	9.55773	9.70527	9.31419	9.74515	9.5166	9.52409	FALSE	0.0327467	0.183012	0.178932	0.857991	0.999917	9.55773	9.70527	9.31419	9.47939	9.61371	9.5969	FALSE	-0.102594	0.178115	-0.575997	0.564617	0.999991	10.6967	10.5268	10.3826	10.5077	10.4015	10.413	FALSE
TraesCS5D02G445100	347.987	-0.18802	0.256076	-0.734234	0.462806	0.624652	8.07868	8.79371	9.08312	8.24992	8.29233	8.96761	FALSE	-0.780127	0.257557	-3.02895	0.00245404	0.0110813	8.07868	8.79371	9.08312	8.01707	7.8997	8.1519	TRUE	-0.268829	0.258028	-1.04186	0.297476	0.694564	8.91443	8.72259	8.88717	8.55083	8.56535	8.68454	FALSE	-0.0863299	0.257821	-0.334845	0.737742	0.999917	8.91443	8.72259	8.88717	8.67055	8.8522	8.76998	FALSE	-0.592107	0.256731	-2.30633	0.0210921	0.414646	8.24992	8.29233	8.96761	8.01707	7.8997	8.1519	FALSE
TraesCS5D02G445200	157.808	1.36121	0.353268	3.85321	0.000116582	0.000633828	7.43132	7.17624	7.27483	8.69725	8.5203	7.95686	TRUE	1.30082	0.353372	3.68118	0.000232157	0.00151232	7.43132	7.17624	7.27483	8.34311	8.43528	8.33385	TRUE	-0.461339	0.375498	-1.22861	0.219219	0.611998	7.14377	6.85483	6.72125	6.81923	6.94524	5.71928	FALSE	0.217501	0.3701	0.587682	0.556746	0.999917	7.14377	6.85483	6.72125	7.08637	6.86353	7.24018	FALSE	-0.0603878	0.346932	-0.174062	0.861817	0.999991	8.69725	8.5203	7.95686	8.34311	8.43528	8.33385	FALSE
TraesCS5D02G445300	102.259	0.0178333	0.330292	0.0539927	0.956941	0.975257	7.08753	7.25234	7.33624	7.07352	6.78389	7.70604	FALSE	0.237459	0.329359	0.720972	0.470927	0.650478	7.08753	7.25234	7.33624	7.3574	7.48336	7.39063	FALSE	0.00194315	0.344896	0.00563403	0.995505	0.999209	7.33684	6.54238	6.70432	6.72934	6.80548	7.15378	FALSE	0.274382	0.343483	0.798823	0.424393	0.999917	7.33684	6.54238	6.70432	7.08637	7.14409	7.07548	FALSE	0.219626	0.326116	0.67346	0.500655	0.999991	7.07352	6.78389	7.70604	7.3574	7.48336	7.39063	FALSE
TraesCS5D02G445500	14.3011	0.17664	0.63694	0.277325	0.781531	0.868831	5.51366	5.60189	5.3551	5.87551	5.4582	5.22833	FALSE	0.897029	0.626157	1.4326	0.151973	0.296565	5.51366	5.60189	5.3551	5.84963	6.05395	5.64699	FALSE	0.0239282	0.657046	0.0364178	0.970949	0.993584	5.3084	5.48449	5.79824	5.32089	5.76538	5.55311	FALSE	-0.95	0.698883	-1.35931	0.174048	0.999917	5.3084	5.48449	5.79824	5.46346	5.09396	5.09707	FALSE	0.720391	0.607755	1.18533	0.235886	0.932471	5.87551	5.4582	5.22833	5.84963	6.05395	5.64699	FALSE
TraesCS5D02G445600	378.091	-0.128475	0.194978	-0.658922	0.509946	0.665969	8.53049	8.89372	8.67894	8.95223	8.20148	8.52499	FALSE	-0.11482	0.194951	-0.588966	0.555884	0.722517	8.53049	8.89372	8.67894	8.48627	8.68455	8.63778	FALSE	0.23862	0.19725	1.20973	0.226382	0.6204	8.75751	8.5841	8.72726	8.77333	8.97679	8.96759	FALSE	0.0586132	0.198185	0.295751	0.767421	0.999917	8.75751	8.5841	8.72726	8.73225	8.71671	8.78615	FALSE	0.0136559	0.193701	0.0705001	0.943796	0.999991	8.95223	8.20148	8.52499	8.48627	8.68455	8.63778	FALSE
TraesCS5D02G445800	57.7978	-0.110644	0.381955	-0.289679	0.772062	0.863114	6.9895	6.82105	6.75836	6.73348	6.61418	6.97696	FALSE	-0.352381	0.383618	-0.918572	0.358319	0.543239	6.9895	6.82105	6.75836	6.70387	6.07151	6.94547	FALSE	-0.101941	0.410116	-0.248568	0.803695	0.960261	6.49126	6.19749	6.37703	6.31315	5.8745	6.6271	FALSE	0.124244	0.408445	0.304188	0.760984	0.999917	6.49126	6.19749	6.37703	6.47156	6.2867	6.53717	FALSE	-0.241736	0.380414	-0.635454	0.525132	0.999991	6.73348	6.61418	6.97696	6.70387	6.07151	6.94547	FALSE
TraesCS5D02G446200	31.8243	-0.0534197	0.466468	-0.11452	0.908826	0.946352	5.81365	6.49391	6.49878	6.63039	6.08989	6.02368	FALSE	-0.511761	0.471316	-1.08581	0.277561	0.455541	5.81365	6.49391	6.49878	6.24938	5.99963	5.80435	FALSE	-0.0524362	0.509919	-0.102832	0.918096	0.981784	5.84118	6.05723	5.72406	5.67826	5.8745	5.98902	FALSE	0.353791	0.504086	0.701846	0.482775	0.999917	5.84118	6.05723	5.72406	6.28888	6.04611	5.74816	FALSE	-0.458341	0.466036	-0.983487	0.325368	0.977825	6.63039	6.08989	6.02368	6.24938	5.99963	5.80435	FALSE
TraesCS5D02G446300	931.827	0.692428	0.20227	3.42328	0.000618698	0.00278135	10.5588	10.0034	10.2326	10.7442	11.0774	11.0271	TRUE	0.442127	0.202391	2.18452	0.028924	0.0837304	10.5588	10.0034	10.2326	10.8534	10.7207	10.5464	FALSE	-0.0442625	0.21508	-0.205795	0.836951	0.966547	8.12461	8.46278	8.32553	8.13763	8.52268	8.10982	FALSE	-0.0755493	0.215725	-0.350212	0.72618	0.999917	8.12461	8.46278	8.32553	8.13786	8.55778	7.97588	FALSE	-0.250301	0.201532	-1.24199	0.214239	0.914349	10.7442	11.0774	11.0271	10.8534	10.7207	10.5464	FALSE
TraesCS5D02G446400	938.218	-0.357514	0.136116	-2.62654	0.00862584	0.0272539	10.4485	10.4695	10.5082	10.0695	10.1046	10.2121	FALSE	-0.469289	0.136255	-3.44419	0.000572773	0.0032579	10.4485	10.4695	10.5082	10.082	10.1255	9.8452	FALSE	-0.205111	0.140929	-1.45542	0.145553	0.508442	9.79739	9.7525	9.47848	9.6402	9.29629	9.50792	FALSE	-0.123762	0.141001	-0.877737	0.380087	0.999917	9.79739	9.7525	9.47848	9.60726	9.64035	9.43486	FALSE	-0.111775	0.136015	-0.821784	0.4112	0.999991	10.0695	10.1046	10.2121	10.082	10.1255	9.8452	FALSE
TraesCS5D02G446500	80.6508	0.739711	0.396907	1.86369	0.0623657	0.139463	7.50328	6.84974	6.95306	7.68712	7.53202	7.88097	FALSE	0.315	0.398179	0.791103	0.428884	0.61195	7.50328	6.84974	6.95306	7.52091	7.42847	7.13236	FALSE	0.59001	0.452086	1.30508	0.191864	0.577814	5.84118	5.34577	6.3095	6.29159	6.50364	5.71928	FALSE	0.0312756	0.464411	0.0673445	0.946307	0.999917	5.84118	5.34577	6.3095	5.81227	6.01612	5.96024	FALSE	-0.424709	0.39283	-1.08115	0.279629	0.959461	7.68712	7.53202	7.88097	7.52091	7.42847	7.13236	FALSE
TraesCS5D02G446600	111.007	0.136828	0.390484	0.350406	0.726034	0.836356	6.52354	7.44928	7.52838	7.21977	7.34677	7.44872	FALSE	-0.132687	0.391556	-0.33887	0.734707	0.855548	6.52354	7.44928	7.52838	7.03319	7.1004	7.27079	FALSE	-0.202926	0.396742	-0.511481	0.609014	0.888752	7.17305	7.35009	7.33339	7.54472	7.031	6.6969	FALSE	-0.0416829	0.396411	-0.105151	0.916256	0.999917	7.17305	7.35009	7.33339	7.80755	6.86353	6.85703	FALSE	-0.269514	0.388404	-0.693901	0.487744	0.999991	7.21977	7.34677	7.44872	7.03319	7.1004	7.27079	FALSE
TraesCS5D02G446800	122.841	3.45922	0.530814	6.51683	7.18101e-11	1.50894e-09	5.99352	5.99912	6.21387	9.32715	8.59072	7.08814	TRUE	3.50489	0.530775	6.60335	4.01972e-11	1.48707e-09	5.99352	5.99912	6.21387	8.65041	8.86321	8.37368	TRUE	-0.378452	1.74142	-0.217323	0.827956	0.965993	4.41054	4.41054	4.41054	4.41054	4.41054	4.41054	FALSE	-0.270189	1.74142	-0.155154	0.8767	0.999917	4.41054	4.41054	4.41054	4.41054	4.41054	4.41054	FALSE	0.0456748	0.510138	0.0895342	0.928657	0.999991	9.32715	8.59072	7.08814	8.65041	8.86321	8.37368	FALSE
TraesCS5D02G446900	255.143	4.5991	2.14154	2.14757	0.0317479	0.0812357	4.86999	4.41054	7.01942	10.2535	9.74937	8.21178	FALSE	4.59549	2.14154	2.14588	0.0318823	0.0904148	4.86999	4.41054	7.01942	10.0344	9.73509	8.88208	FALSE	-0.378522	2.70872	-0.139742	0.888864	0.973983	4.41054	4.41054	4.41054	4.41054	4.41054	4.41054	FALSE	-0.270259	2.70872	-0.0997738	0.920524	0.999917	4.41054	4.41054	4.41054	4.41054	4.41054	4.41054	FALSE	-0.00350046	2.13623	-0.00163861	0.998693	0.999991	10.2535	9.74937	8.21178	10.0344	9.73509	8.88208	FALSE
TraesCS5D02G447300	34.7608	4.37999	0.854884	5.12349	2.99935e-07	2.9135e-06	4.41054	5.06009	5.2583	5.85547	7.73127	6.57502	TRUE	3.12722	0.859631	3.63786	0.00027491	0.00175023	4.41054	5.06009	5.2583	6.04037	6.41796	5.97787	TRUE	0.852532	0.784207	1.08713	0.276981	0.675377	5.23231	6.12941	5.72406	6.45458	5.76538	6.20713	FALSE	0.544961	0.788548	0.691094	0.489506	0.999917	5.23231	6.12941	5.72406	6.16489	5.24378	6.34208	FALSE	-1.25276	0.752559	-1.66467	0.0959788	0.742832	5.85547	7.73127	6.57502	6.04037	6.41796	5.97787	FALSE
TraesCS5D02G447400	335.035	0.759525	0.330249	2.29985	0.0214565	0.058684	6.64394	8.18432	8.27311	8.43184	8.61794	8.52774	FALSE	0.294849	0.331122	0.890455	0.373222	0.558439	6.64394	8.18432	8.27311	8.05677	8.02331	8.27034	FALSE	0.137997	0.328274	0.42037	0.674215	0.916155	8.84926	9.00892	8.59223	8.90455	9.02593	8.92296	FALSE	-0.0979851	0.328938	-0.297883	0.765792	0.999917	8.84926	9.00892	8.59223	8.73225	8.66133	8.81401	FALSE	-0.464675	0.32774	-1.41782	0.156244	0.846944	8.43184	8.61794	8.52774	8.05677	8.02331	8.27034	FALSE
TraesCS5D02G447500	659.883	-1.16531	0.173688	-6.7092	1.95697e-11	4.62096e-10	10.435	10.5166	10.5962	9.64219	9.36289	9.16072	TRUE	-0.889044	0.173301	-5.13006	2.89644e-07	4.40563e-06	10.435	10.5166	10.5962	9.48684	9.56712	9.90057	TRUE	-0.270369	0.18261	-1.48058	0.138718	0.496678	8.97269	8.88707	8.60106	8.45027	8.52628	8.75679	FALSE	-0.131706	0.182486	-0.721733	0.470458	0.999917	8.97269	8.88707	8.60106	8.61338	8.81366	8.69061	FALSE	0.276262	0.174079	1.587	0.112514	0.778295	9.64219	9.36289	9.16072	9.48684	9.56712	9.90057	FALSE
TraesCS5D02G447600	15.924	-0.551993	0.734405	-0.751619	0.45228	0.614763	5.67473	5.99912	6.1311	5.37353	6.05501	5.55256	FALSE	0.22486	0.726688	0.309432	0.756993	0.867084	5.67473	5.99912	6.1311	6.23452	6.27909	5.54469	FALSE	0.679026	0.891085	0.762021	0.446047	0.804942	5.442	4.41054	4.88895	5.32089	4.83271	5.45788	FALSE	0.720895	0.893723	0.80662	0.419885	0.999917	5.442	4.41054	4.88895	5.2764	5.24378	5.24753	FALSE	0.776855	0.726719	1.06899	0.285074	0.961915	5.37353	6.05501	5.55256	6.23452	6.27909	5.54469	FALSE
TraesCS5D02G447700	168.252	0.942401	0.250301	3.76507	0.000166504	0.000871441	6.52354	6.76177	7.0827	7.2742	7.62166	7.60448	TRUE	1.29742	0.248793	5.21487	1.83951e-07	2.92697e-06	6.52354	6.76177	7.0827	7.83249	7.79819	7.75579	TRUE	0.5433	0.241212	2.25238	0.0242984	0.186105	7.63698	7.53198	7.87118	8.17106	8.31316	7.91923	FALSE	0.299463	0.242941	1.23266	0.217703	0.999917	7.63698	7.53198	7.87118	7.98793	8.13757	7.64213	FALSE	0.355019	0.2358	1.50559	0.132172	0.811373	7.2742	7.62166	7.60448	7.83249	7.79819	7.75579	FALSE
TraesCS5D02G447800	18.3007	-0.547204	1.75278	-0.312191	0.754895	0.854356	4.41054	4.41054	4.41054	4.41054	4.41054	4.41054	FALSE	-0.544296	1.75278	-0.310533	0.756156	0.866773	4.41054	4.41054	4.41054	4.41054	4.41054	4.41054	FALSE	0.534235	0.583764	0.915155	0.36011	0.747678	6.06546	6.12941	6.16231	6.49226	6.50364	6.25601	FALSE	-0.27861	0.59522	-0.468079	0.639728	0.999917	6.06546	6.12941	6.16231	5.54387	6.2622	6.02287	FALSE	0.00286455	1.75278	0.00163429	0.998696	0.999991	4.41054	4.41054	4.41054	4.41054	4.41054	4.41054	FALSE
TraesCS5D02G447900	57.1745	-4.97757	1.32244	-3.76392	0.000167271	0.000874821	4.41054	5.20282	5.1473	4.41054	4.41054	4.41054	TRUE	-4.97467	1.32244	-3.76172	0.000168749	0.00115115	4.41054	5.20282	5.1473	4.41054	4.41054	4.41054	TRUE	-0.404916	0.451509	-0.896806	0.369822	0.755031	6.81027	7.07476	7.66645	6.74475	6.94524	7.10437	FALSE	0.378711	0.447865	0.845593	0.39778	0.999917	6.81027	7.07476	7.66645	7.52456	7.8544	7.10213	FALSE	0.00285227	1.72093	0.0016574	0.998678	0.999991	4.41054	4.41054	4.41054	4.41054	4.41054	4.41054	FALSE
TraesCS5D02G448100	205.059	0.127654	0.212554	0.600572	0.548125	0.699358	8.01294	8.3297	7.92379	8.21265	8.44015	7.92783	FALSE	0.157796	0.212469	0.74268	0.457676	0.638138	8.01294	8.3297	7.92379	8.25048	8.37275	8.0646	FALSE	-0.075478	0.224197	-0.336659	0.736374	0.937925	7.83092	7.72522	7.60585	7.54472	7.78282	7.64032	FALSE	-0.192396	0.225894	-0.85171	0.394375	0.999917	7.83092	7.72522	7.60585	7.78167	7.43998	7.44009	FALSE	0.0301425	0.209718	0.143728	0.885715	0.999991	8.21265	8.44015	7.92783	8.25048	8.37275	8.0646	FALSE
TraesCS5D02G448500	3.4627	-1.57203	2.65912	-0.591184	0.554397	0.704277	5.05762	4.41054	4.41054	4.41054	4.78806	4.41054	FALSE	-3.45639	2.72742	-1.26728	0.205057	0.367538	5.05762	4.41054	4.41054	4.41054	4.41054	4.41054	FALSE	0.772457	2.40066	0.321768	0.747628	NA	4.93444	4.41054	5.64418	4.41054	5.8745	5.35126	FALSE	-2.26825	2.50687	-0.904816	0.365563	0.999917	4.93444	4.41054	5.64418	5.02732	4.41054	4.41054	FALSE	-1.8844	2.82073	-0.668056	0.504098	NA	4.41054	4.78806	4.41054	4.41054	4.41054	4.41054	FALSE
TraesCS5D02G448800	19.0658	0.151965	0.633204	0.239993	0.810335	0.885277	6.41062	6.10533	5.72445	6.02419	5.8201	6.59719	FALSE	0.420949	0.631418	0.666673	0.504981	0.680562	6.41062	6.10533	5.72445	6.30709	6.51908	6.18979	FALSE	-0.378444	1.77224	-0.21354	0.830906	0.966207	4.41054	4.41054	4.41054	4.41054	4.41054	4.41054	FALSE	-0.270181	1.77224	-0.152452	0.87883	0.999917	4.41054	4.41054	4.41054	4.41054	4.41054	4.41054	FALSE	0.26899	0.624729	0.430571	0.666781	0.999991	6.02419	5.8201	6.59719	6.30709	6.51908	6.18979	FALSE
TraesCS5D02G449200	489.102	-0.800222	0.157689	-5.0747	3.88115e-07	3.68943e-06	9.25413	9.31267	9.15671	8.65251	8.38411	8.48585	TRUE	-0.521726	0.156845	-3.32637	0.000879845	0.00469772	9.25413	9.31267	9.15671	8.653	8.95126	8.66269	FALSE	-0.48833	0.15852	-3.08055	0.00206615	0.0345306	9.2931	9.33641	9.62593	9.00646	8.86183	9.04971	FALSE	-0.243826	0.158066	-1.54256	0.122938	0.962165	9.2931	9.33641	9.62593	9.14375	9.36226	9.07956	FALSE	0.278496	0.157619	1.76689	0.0772459	0.693636	8.65251	8.38411	8.48585	8.653	8.95126	8.66269	FALSE
TraesCS5D02G449300	253.394	0.0781735	0.189756	0.411968	0.680363	0.803381	8.18011	7.8944	8.33378	8.07205	8.28894	8.27884	FALSE	0.0263694	0.189953	0.138821	0.889592	0.938782	8.18011	7.8944	8.33378	8.23675	8.01922	8.24742	FALSE	-0.0695379	0.194694	-0.357165	0.720968	0.932558	8.42288	8.11316	8.05006	8.20372	7.95398	8.26142	FALSE	0.128625	0.194222	0.662258	0.507806	0.999917	8.42288	8.11316	8.05006	8.30098	8.19886	8.43761	FALSE	-0.051804	0.18717	-0.276775	0.781953	0.999991	8.07205	8.28894	8.27884	8.23675	8.01922	8.24742	FALSE
TraesCS5D02G449400	69.4804	-2.6317	0.631306	-4.16866	3.06392e-05	0.000191423	7.21184	6.98471	6.25323	5.497	4.78806	5.87505	TRUE	-3.03681	0.64131	-4.73532	2.18707e-06	2.62921e-05	7.21184	6.98471	6.25323	4.93775	5.72833	5.22256	TRUE	-0.194348	0.605611	-0.320913	0.748277	0.942659	7.25736	7.48237	6.86464	6.98281	6.62155	7.49615	FALSE	-0.00360634	0.605258	-0.00595835	0.995246	0.999917	7.25736	7.48237	6.86464	7.02038	7.13135	7.47079	FALSE	-0.405108	0.664096	-0.610014	0.541852	0.999991	5.497	4.78806	5.87505	4.93775	5.72833	5.22256	FALSE
TraesCS5D02G449500	85.7287	0.660036	0.39922	1.65331	0.0982672	0.199729	6.41062	6.77683	7.17248	7.4901	7.3335	7.04946	FALSE	0.570029	0.399569	1.42661	0.153692	0.298962	6.41062	6.77683	7.17248	7.47442	6.73178	7.38458	FALSE	0.265079	0.416216	0.63688	0.524203	0.84898	5.92097	6.6626	6.89454	6.91704	6.72975	6.51491	FALSE	0.610075	0.414245	1.47274	0.140821	0.984329	5.92097	6.6626	6.89454	7.16969	6.66218	7.02056	FALSE	-0.0900063	0.392644	-0.229231	0.818689	0.999991	7.4901	7.3335	7.04946	7.47442	6.73178	7.38458	FALSE
TraesCS5D02G449600	580.715	0.963275	0.198327	4.857	1.19175e-06	1.02479e-05	8.95808	9.47495	9.41636	10.1323	10.3258	10.188	TRUE	0.914255	0.198367	4.60891	4.0479e-06	4.5185e-05	8.95808	9.47495	9.41636	10.2248	10.2223	10.0578	TRUE	-0.528302	0.213316	-2.47661	0.0132635	0.12718	8.20347	8.02994	8.39827	7.61976	8.01706	7.64032	FALSE	-0.356033	0.212896	-1.67233	0.0944595	0.92396	8.20347	8.02994	8.39827	7.57837	8.12498	8.00393	FALSE	-0.0490203	0.196346	-0.249663	0.802848	0.999991	10.1323	10.3258	10.188	10.2248	10.2223	10.0578	FALSE
TraesCS5D02G449700	592.38	0.123657	0.157112	0.787065	0.431244	0.595319	8.96124	9.28502	9.48269	9.33345	9.44862	9.34192	FALSE	0.130298	0.157105	0.829371	0.406895	0.591469	8.96124	9.28502	9.48269	9.47669	9.27834	9.38338	FALSE	0.132554	0.159878	0.829094	0.407051	0.780119	9.39089	9.12922	9.11953	9.17181	9.34395	9.49392	FALSE	0.0526577	0.160403	0.328284	0.742697	0.999917	9.39089	9.12922	9.11953	9.3034	9.28275	9.21397	FALSE	0.00664162	0.155596	0.0426852	0.965953	0.999991	9.33345	9.44862	9.34192	9.47669	9.27834	9.38338	FALSE
TraesCS5D02G449900	1449.15	0.520472	0.116169	4.48032	7.45326e-06	5.35519e-05	10.4619	10.6187	10.7177	10.9656	11.2758	11.0785	FALSE	0.394646	0.11626	3.39451	0.000687509	0.00380641	10.4619	10.6187	10.7177	11.0371	11.016	10.9107	FALSE	-0.061753	0.120312	-0.513274	0.60776	0.88796	10.0595	9.98776	10.1165	10.0343	9.99648	9.95884	FALSE	-0.0068768	0.120429	-0.0571026	0.954463	0.999917	10.0595	9.98776	10.1165	9.99554	9.98143	10.1659	FALSE	-0.125826	0.115179	-1.09244	0.27464	0.957064	10.9656	11.2758	11.0785	11.0371	11.016	10.9107	FALSE
TraesCS5D02G450100	18.0448	-1.0139	0.970218	-1.04502	0.296014	0.457218	6.32938	5.51775	6.27246	5.37353	5.42626	5.97019	FALSE	-1.1131	0.971381	-1.1459	0.251838	0.424879	6.32938	5.51775	6.27246	5.71706	4.41054	5.94157	FALSE	0.64458	1.02156	0.630977	0.528055	0.85119	4.41054	5.4179	5.64418	5.32089	5.42716	5.8624	FALSE	1.2153	1.01466	1.19774	0.231018	0.999917	4.41054	5.4179	5.64418	5.86985	6.01612	5.42881	FALSE	-0.0992019	0.975724	-0.10167	0.919019	0.999991	5.37353	5.42626	5.97019	5.71706	4.41054	5.94157	FALSE
TraesCS5D02G450200	308.056	1.08483	0.186979	5.80189	6.55723e-09	9.0606e-08	8.37789	8.57417	8.27311	9.47557	9.45918	9.26821	TRUE	0.90254	0.187264	4.81962	1.4383e-06	1.81115e-05	8.37789	8.57417	8.27311	9.21926	9.39587	9.06679	TRUE	0.288358	0.217155	1.32789	0.184215	0.566695	7.18747	7.3639	6.81853	7.23972	7.39431	7.40804	FALSE	0.335847	0.217741	1.54242	0.122973	0.962284	7.18747	7.3639	6.81853	7.39324	7.19392	7.54953	FALSE	-0.182291	0.182844	-0.996974	0.318777	0.975158	9.47557	9.45918	9.26821	9.21926	9.39587	9.06679	FALSE
TraesCS5D02G450300	290.539	-0.885639	0.287786	-3.07742	0.002088	0.0080839	8.67995	8.66292	8.69551	7.88613	7.34677	8.32398	TRUE	-0.643604	0.287128	-2.24152	0.0249924	0.074346	8.67995	8.66292	8.69551	8.24363	8.11806	7.96357	FALSE	-0.375839	0.290334	-1.29451	0.195491	0.582593	8.26491	8.3713	8.82457	7.75884	8.13542	8.54182	FALSE	0.184682	0.288963	0.63912	0.522745	0.999917	8.26491	8.3713	8.82457	8.79463	8.84839	8.32574	FALSE	0.242035	0.288022	0.840335	0.40072	0.999991	7.88613	7.34677	8.32398	8.24363	8.11806	7.96357	FALSE
TraesCS5D02G450400	62.9085	0.607548	0.400175	1.5182	0.128963	0.246913	6.91106	6.49391	6.75836	7.50714	7.14074	6.72286	FALSE	0.17389	0.402274	0.432267	0.665548	0.806742	6.91106	6.49391	6.75836	7.02505	6.46951	6.98657	FALSE	-1.236	0.435762	-2.8364	0.00456248	0.0610264	6.73243	6.5918	6.48216	6.31315	5.76538	5.50672	FALSE	-0.424917	0.42272	-1.0052	0.314801	0.999917	6.73243	6.5918	6.48216	6.41946	6.07535	6.49631	FALSE	-0.433657	0.394922	-1.09808	0.272169	0.955921	7.50714	7.14074	6.72286	7.02505	6.46951	6.98657	FALSE
TraesCS5D02G450500	84.5262	0.306965	0.30996	0.990338	0.322009	0.485704	6.8134	6.63464	6.85922	7.01037	7.02075	6.92639	FALSE	0.0153273	0.312009	0.0491247	0.96082	0.979077	6.8134	6.63464	6.85922	7.00031	6.79242	6.51643	FALSE	0.0409224	0.317675	0.128818	0.897501	0.975584	6.77191	7.26425	6.59795	6.52888	7.24248	6.9159	FALSE	0.475778	0.314848	1.51114	0.130754	0.971249	6.77191	7.26425	6.59795	7.24827	7.21818	7.27555	FALSE	-0.291638	0.304621	-0.957379	0.338376	0.983844	7.01037	7.02075	6.92639	7.00031	6.79242	6.51643	FALSE
TraesCS5D02G450600	119.892	0.180571	0.237755	0.759482	0.447565	0.610347	7.69176	7.30424	7.5653	7.75976	7.83299	7.39475	FALSE	0.228128	0.237563	0.960284	0.336912	0.520662	7.69176	7.30424	7.5653	7.71796	7.60911	7.80616	FALSE	0.151192	0.268583	0.562925	0.573486	0.872067	6.82904	6.5918	6.77077	6.93045	6.74267	6.84172	FALSE	0.500062	0.265807	1.8813	0.0599316	0.837711	6.82904	6.5918	6.77077	6.90278	7.3663	6.94866	FALSE	0.0475571	0.233352	0.2038	0.83851	0.999991	7.75976	7.83299	7.39475	7.71796	7.60911	7.80616	FALSE
TraesCS5D02G450800	48.5301	-0.340563	0.412388	-0.825831	0.4089	0.573891	7.16792	6.53054	7.12333	6.74336	6.72277	6.74269	FALSE	-1.19972	0.419496	-2.85992	0.00423754	0.0174726	7.16792	6.53054	7.12333	6.26406	6.30812	6.04722	TRUE	0.311827	0.451079	0.691293	0.489382	0.831014	6.25367	5.80889	6.109	6.45458	6.19026	6.04743	FALSE	-0.149171	0.461	-0.323582	0.746255	0.999917	6.25367	5.80889	6.109	6.36515	6.01612	5.37269	FALSE	-0.859158	0.41815	-2.05467	0.0399112	0.536847	6.74336	6.72277	6.74269	6.26406	6.30812	6.04722	FALSE
TraesCS5D02G451000	21.1121	-1.56463	0.554331	-2.82255	0.0047643	0.0164055	6.48699	6.15506	6.0422	5.497	5.24541	5.74885	TRUE	-1.72076	0.558246	-3.08244	0.00205311	0.00957125	6.48699	6.15506	6.0422	5.56495	5.32201	5.48912	TRUE	1.20457	0.59162	2.03605	0.0417455	0.257716	5.14749	5.80889	5.46179	6.33435	6.0652	5.55311	FALSE	0.611726	0.604513	1.01193	0.31157	0.999917	5.14749	5.80889	5.46179	5.68688	5.88768	5.66698	FALSE	-0.156129	0.574901	-0.271575	0.785949	0.999991	5.497	5.24541	5.74885	5.56495	5.32201	5.48912	FALSE
TraesCS5D02G451100	386.343	0.343801	0.213262	1.6121	0.10694	0.213504	9.46662	8.87359	8.90947	9.43072	9.46068	9.39858	FALSE	0.00225523	0.213744	0.0105511	0.991582	0.995448	9.46662	8.87359	8.90947	9.22966	9.09732	8.99808	FALSE	-0.115555	0.22604	-0.511215	0.6092	0.888835	8.27821	7.96864	7.88577	7.99549	8.07747	7.7711	FALSE	-0.0632249	0.226348	-0.279327	0.779994	0.999917	8.27821	7.96864	7.88577	7.71482	8.31961	7.90325	FALSE	-0.341545	0.212209	-1.60948	0.107512	0.7704	9.43072	9.46068	9.39858	9.22966	9.09732	8.99808	FALSE
TraesCS5D02G451200	2664.63	0.84812	0.262293	3.23349	0.00122288	0.00504868	10.2255	9.34954	8.9679	10.5698	10.0125	10.6225	TRUE	0.704311	0.262368	2.68444	0.00726519	0.0273622	10.2255	9.34954	8.9679	9.93835	10.5679	10.2884	TRUE	-0.309409	0.260502	-1.18774	0.234936	0.62992	12.2947	12.0151	12.1781	11.7901	11.8246	11.9624	FALSE	-0.027698	0.260458	-0.106343	0.91531	0.999917	12.2947	12.0151	12.1781	12.1131	12.1224	12.1828	FALSE	-0.143809	0.261211	-0.550547	0.581945	0.999991	10.5698	10.0125	10.6225	9.93835	10.5679	10.2884	FALSE
TraesCS5D02G451300	2615.1	-0.203843	0.266575	-0.764675	0.444465	0.607474	11.5027	10.6875	10.3406	10.7507	10.0863	11.1565	FALSE	-0.413693	0.266664	-1.55137	0.120814	0.250635	11.5027	10.6875	10.3406	10.3844	10.5532	10.6269	FALSE	-0.340886	0.266228	-1.28043	0.200394	0.589176	12.0153	11.7828	11.9484	11.4515	11.4587	11.807	FALSE	0.00547226	0.266159	0.0205601	0.983597	0.999917	12.0153	11.7828	11.9484	11.8995	11.9	11.9721	FALSE	-0.20985	0.266512	-0.787394	0.431051	0.999991	10.7507	10.0863	11.1565	10.3844	10.5532	10.6269	FALSE
TraesCS5D02G451600	9.02117	-0.321881	1.10203	-0.292081	0.770225	0.862127	5.59752	5.75134	4.41054	5.43742	5.42626	5.1439	FALSE	-0.169437	1.09965	-0.154083	0.877544	0.9319	5.59752	5.75134	4.41054	5.53714	5.51812	5.04279	FALSE	0.0849065	1.14161	0.0743746	0.940712	0.987654	4.41054	5.48449	5.46179	5.20211	5.64368	4.88711	FALSE	-0.355309	1.15885	-0.306606	0.759143	0.999917	4.41054	5.48449	5.46179	4.84831	5.24378	5.37269	FALSE	0.152447	1.0955	0.139157	0.889326	0.999991	5.43742	5.42626	5.1439	5.53714	5.51812	5.04279	FALSE
TraesCS5D02G451700	19.2846	-0.127352	0.853441	-0.149222	0.881379	0.929159	5.19982	5.81871	5.3551	5.60577	5.06077	5.57933	FALSE	-0.364195	0.857965	-0.424487	0.671211	0.81061	5.19982	5.81871	5.3551	5.1521	5.60229	5.2978	FALSE	0.440196	0.83361	0.528059	0.597458	0.883031	6.13152	6.12941	4.41054	5.60085	6.02041	6.39206	FALSE	0.348993	0.835749	0.417582	0.676253	0.999917	6.13152	6.12941	4.41054	6.02671	5.95371	6.02287	FALSE	-0.236843	0.849447	-0.27882	0.780383	0.999991	5.60577	5.06077	5.57933	5.1521	5.60229	5.2978	FALSE
TraesCS5D02G451800	428.6	0.526553	0.180997	2.90919	0.00362372	0.0129687	8.81181	8.73911	8.64861	9.26585	9.10691	9.27477	FALSE	0.522414	0.181009	2.88612	0.00390025	0.016293	8.81181	8.73911	8.64861	9.08246	9.27664	9.27468	FALSE	0.0715787	0.185802	0.385242	0.700058	0.925947	8.52672	8.76423	8.69879	8.98477	8.64043	8.52811	FALSE	-0.129504	0.187029	-0.692431	0.488667	0.999917	8.52672	8.76423	8.69879	8.84824	8.28614	8.44782	FALSE	-0.00413953	0.178257	-0.0232223	0.981473	0.999991	9.26585	9.10691	9.27477	9.08246	9.27664	9.27468	FALSE
TraesCS5D02G451900	235.492	0.187732	0.19121	0.981807	0.326195	0.49034	7.78812	7.40259	7.80591	7.92447	7.8423	7.72551	FALSE	-0.183869	0.193242	-0.951495	0.341353	0.525223	7.78812	7.40259	7.80591	7.48619	7.62001	7.48414	FALSE	0.464388	0.188318	2.46598	0.0136637	0.129321	8.27821	8.32327	7.94962	8.59245	8.70543	8.48618	FALSE	0.342413	0.189288	1.80896	0.0704578	0.87121	8.27821	8.32327	7.94962	8.38035	8.41039	8.6646	FALSE	-0.371601	0.188645	-1.96984	0.0488571	0.586905	7.92447	7.8423	7.72551	7.48619	7.62001	7.48414	FALSE
TraesCS5D02G452000	664.05	-0.432349	0.308167	-1.40297	0.160626	0.291941	8.22824	8.18432	8.06372	7.79243	7.46084	8.0674	FALSE	-0.503247	0.308399	-1.63181	0.10272	0.222392	8.22824	8.18432	8.06372	6.91446	7.72456	8.26056	FALSE	-0.473437	0.301515	-1.5702	0.116369	0.45468	10.6907	10.075	10.0649	9.72103	9.74205	10.0683	FALSE	0.0593989	0.301162	0.197233	0.843645	0.999917	10.6907	10.075	10.0649	10.4306	10.2045	10.4478	FALSE	-0.0708988	0.308025	-0.230173	0.817958	0.999991	7.79243	7.46084	8.0674	6.91446	7.72456	8.26056	FALSE
TraesCS5D02G452200	5.78652	2.32177	1.21235	1.9151	0.0554802	0.127145	5.05762	4.41054	5.01424	5.52539	5.8201	5.1439	FALSE	2.55575	1.21014	2.11195	0.0346904	0.0966589	5.05762	4.41054	5.01424	5.23742	5.57505	5.94157	FALSE	0.592792	1.64977	0.359318	0.719357	0.932147	4.93444	4.41054	4.41054	4.41054	4.83271	4.88711	FALSE	-2.14343	1.89315	-1.13221	0.257547	0.999917	4.93444	4.41054	4.41054	4.41054	4.41054	4.41054	FALSE	0.233998	1.11166	0.210494	0.833282	NA	5.52539	5.8201	5.1439	5.23742	5.57505	5.94157	FALSE
TraesCS5D02G452300	28.0965	0.244685	0.590055	0.414682	0.678375	0.801821	5.31829	6.02659	6.59113	6.15598	6.22005	6.30219	FALSE	0.685755	0.587195	1.16785	0.242868	0.414247	5.31829	6.02659	6.59113	6.5959	6.51908	6.33078	FALSE	0.883599	0.692658	1.27566	0.202075	0.591191	5.3084	5.17849	5.35481	5.94085	5.54163	5.08151	FALSE	1.48784	0.682273	2.18071	0.029205	0.692885	5.3084	5.17849	5.35481	5.81227	5.57361	6.0823	FALSE	0.441072	0.579105	0.761643	0.446273	0.999991	6.15598	6.22005	6.30219	6.5959	6.51908	6.33078	FALSE
TraesCS5D02G452500	2548.18	4.25285	0.349903	12.1544	5.43825e-34	4.00997e-31	7.75183	7.8467	9.20375	12.2163	13.0734	12.027	TRUE	4.1445	0.349913	11.8444	2.30084e-32	2.66601e-29	7.75183	7.8467	9.20375	12.5527	12.3524	12.3032	TRUE	2.02342	0.349072	5.79655	6.76926e-09	9.42422e-07	9.05203	9.55943	9.36159	11.5875	11.316	10.8833	TRUE	0.249145	0.35022	0.711396	0.476839	0.999917	9.05203	9.55943	9.36159	9.51292	9.83158	9.3314	FALSE	-0.108344	0.346626	-0.312567	0.754609	0.999991	12.2163	13.0734	12.027	12.5527	12.3524	12.3032	FALSE
TraesCS5D02G452600	564.664	-0.109128	0.214944	-0.507704	0.611661	0.750698	9.66922	9.66238	9.20607	9.73077	9.22476	9.26162	FALSE	-0.0964926	0.214933	-0.448944	0.653472	0.797983	9.66922	9.66238	9.20607	9.1697	9.65748	9.442	FALSE	-0.080558	0.219031	-0.367792	0.713028	0.929954	9.12355	9.08065	8.90862	8.91769	8.88164	9.09063	FALSE	-0.10194	0.219374	-0.464686	0.642156	0.999917	9.12355	9.08065	8.90862	8.99242	9.20455	8.56968	FALSE	0.0126359	0.214295	0.0589647	0.95298	0.999991	9.73077	9.22476	9.26162	9.1697	9.65748	9.442	FALSE
TraesCS5D02G452700	9.28754	-1.54157	1.42424	-1.08238	0.279082	0.43812	4.41054	5.20282	4.83897	4.41054	4.94293	4.41054	FALSE	-1.55587	1.4264	-1.09077	0.275374	0.452809	4.41054	5.20282	4.83897	4.93775	4.41054	4.41054	FALSE	-0.932831	1.18228	-0.789009	0.430107	0.795369	5.442	5.17849	6.109	5.42433	4.83271	5.55311	FALSE	0.569681	1.1604	0.490934	0.623473	0.999917	5.442	5.17849	6.109	5.81227	5.66153	6.19292	FALSE	-0.0143156	1.51313	-0.00946094	0.992451	0.999991	4.41054	4.94293	4.41054	4.93775	4.41054	4.41054	FALSE
TraesCS5D02G452800	165.53	0.701281	0.247222	2.83665	0.00455894	0.0158066	6.75424	7.26287	7.50576	7.75029	7.78062	7.75894	TRUE	0.923628	0.246423	3.74814	0.000178153	0.00120567	6.75424	7.26287	7.50576	7.94693	7.9986	7.89763	TRUE	0.532104	0.251174	2.11847	0.0341355	0.229209	7.54018	7.35009	7.27861	7.87871	7.70811	7.86912	FALSE	0.546272	0.251703	2.1703	0.0299838	0.698972	7.54018	7.35009	7.27861	7.46862	8.08656	7.88071	FALSE	0.222347	0.238478	0.932357	0.351152	0.989796	7.75029	7.78062	7.75894	7.94693	7.9986	7.89763	FALSE
TraesCS5D02G452900	168.495	0.255481	0.292355	0.873873	0.382188	0.547956	7.62098	7.61376	7.8778	8.18491	7.48497	8.00529	FALSE	0.581254	0.291514	1.99391	0.0461615	0.120882	7.62098	7.61376	7.8778	8.0251	8.30401	8.25401	FALSE	0.496202	0.303832	1.63315	0.102438	0.426025	6.95361	7.4569	7.1862	7.69101	7.89919	7.06611	FALSE	0.198841	0.306375	0.649013	0.51633	0.999917	6.95361	7.4569	7.1862	7.06472	7.4804	7.51071	FALSE	0.325774	0.28836	1.12975	0.258582	0.946203	8.18491	7.48497	8.00529	8.0251	8.30401	8.25401	FALSE
TraesCS5D02G453200	314.534	-0.20801	0.211361	-0.984143	0.325045	0.489022	8.91964	8.73167	8.86036	8.98865	8.62333	8.2457	FALSE	-0.261478	0.211491	-1.23636	0.216325	0.382071	8.91964	8.73167	8.86036	8.5542	8.71004	8.53898	FALSE	-0.0426636	0.220889	-0.193145	0.846845	0.967347	7.98533	8.31627	8.03707	7.99549	7.85954	8.35249	FALSE	0.314058	0.219742	1.42921	0.152944	0.996868	7.98533	8.31627	8.03707	8.43505	8.30854	8.42732	FALSE	-0.0534683	0.210623	-0.253858	0.799605	0.999991	8.98865	8.62333	8.2457	8.5542	8.71004	8.53898	FALSE
TraesCS5D02G453300	333.687	-0.721869	0.336654	-2.14425	0.0320131	0.0817884	8.63316	9.56546	9.06795	8.59848	7.87897	8.81378	FALSE	-0.229999	0.335987	-0.684547	0.49363	0.670055	8.63316	9.56546	9.06795	8.85486	9.19428	8.68474	FALSE	-0.413614	0.343872	-1.20281	0.229048	0.623369	7.9357	8.13721	8.3881	7.73659	7.20636	8.305	FALSE	0.219593	0.342104	0.64189	0.520944	0.999917	7.9357	8.13721	8.3881	8.62065	8.30297	8.09795	FALSE	0.491871	0.336247	1.46282	0.143516	0.829183	8.59848	7.87897	8.81378	8.85486	9.19428	8.68474	FALSE
TraesCS5D02G453500	1256.56	0.707126	0.222642	3.17607	0.00149284	0.00601623	10.0003	10.4287	10.9028	11.01	11.3107	11.2096	TRUE	1.01953	0.222548	4.58117	4.62392e-06	5.07591e-05	10.0003	10.4287	10.9028	11.4751	11.4168	11.5719	TRUE	-0.0802514	0.232583	-0.345043	0.730062	0.936167	8.46416	8.75393	8.36236	8.27714	8.48612	8.60846	FALSE	0.230123	0.231919	0.992254	0.321074	0.999917	8.46416	8.75393	8.36236	8.57271	9.09642	8.47803	FALSE	0.312403	0.22187	1.40804	0.159119	0.851733	11.01	11.3107	11.2096	11.4751	11.4168	11.5719	FALSE
TraesCS5D02G453700	22.3049	0.488833	0.676955	0.722105	0.47023	0.631331	5.31829	6.15506	5.94597	5.87551	6.30931	6.09139	FALSE	0.00112616	0.681438	0.00165262	0.998681	0.999303	5.31829	6.15506	5.94597	5.84963	6.08881	5.59718	FALSE	-0.462932	0.715204	-0.647273	0.517455	0.845295	5.55799	5.34577	6.16231	5.67826	5.50504	5.50672	FALSE	0.00271022	0.707342	0.00383156	0.996943	0.999917	5.55799	5.34577	6.16231	5.02732	5.7424	6.19292	FALSE	-0.487705	0.669716	-0.728226	0.466475	0.999991	5.87551	6.30931	6.09139	5.84963	6.08881	5.59718	FALSE
TraesCS5D02G453800	473.142	0.971699	0.210647	4.61293	3.9704e-06	3.04026e-05	8.74373	8.47955	8.43214	9.2642	9.7246	9.31988	TRUE	0.686533	0.211041	3.25309	0.00114159	0.00585671	8.74373	8.47955	8.43214	9.20527	9.31196	9.02135	TRUE	0.584575	0.212585	2.74984	0.00596251	0.0737287	8.54331	8.51254	9.09792	9.40646	9.38216	9.03688	FALSE	-0.208132	0.215143	-0.967412	0.333338	0.999917	8.54331	8.51254	9.09792	8.74228	8.44111	8.47304	FALSE	-0.285166	0.207687	-1.37306	0.169735	0.865409	9.2642	9.7246	9.31988	9.20527	9.31196	9.02135	FALSE
TraesCS5D02G453900	237.358	-0.356449	0.188653	-1.88944	0.0588335	0.133073	8.45173	7.97893	7.87195	7.97808	7.74128	7.73033	FALSE	-0.175522	0.187833	-0.934456	0.350069	0.534527	8.45173	7.97893	7.87195	8.00087	7.97346	7.94329	FALSE	0.277845	0.191383	1.45178	0.146564	0.51049	8.07968	8.05542	8.13172	8.30749	8.25343	8.4283	FALSE	0.262368	0.191992	1.36656	0.171765	0.999917	8.07968	8.05542	8.13172	8.43505	8.19285	8.30902	FALSE	0.180927	0.186818	0.968465	0.332812	0.979469	7.97808	7.74128	7.73033	8.00087	7.97346	7.94329	FALSE
TraesCS5D02G454100	376.771	0.253753	0.170379	1.48934	0.136399	0.257886	8.50905	8.88033	8.64178	8.81243	9.01582	8.91184	FALSE	0.301647	0.170279	1.77149	0.0764793	0.178094	8.50905	8.88033	8.64178	8.95026	9.04026	8.8842	FALSE	0.0811791	0.176717	0.459374	0.645965	0.905348	8.52672	8.61857	8.24325	8.49046	8.54772	8.58217	FALSE	0.15047	0.176887	0.850658	0.394959	0.999917	8.52672	8.61857	8.24325	8.34561	8.6217	8.81006	FALSE	0.0478947	0.167812	0.285407	0.775333	0.999991	8.81243	9.01582	8.91184	8.95026	9.04026	8.8842	FALSE
TraesCS5D02G454200	17.6626	-0.411905	0.616134	-0.668531	0.503795	0.660524	5.9367	6.13045	6.06506	5.33968	6.03717	6.02368	FALSE	-1.63653	0.639226	-2.56018	0.0104619	0.0368681	5.9367	6.13045	6.06506	5.05448	5.62879	5.33286	TRUE	1.34549	0.688801	1.95338	0.0507745	0.28892	5.55799	5.34577	4.99515	5.67826	5.82131	5.98902	FALSE	0.370067	0.714759	0.51775	0.604632	0.999917	5.55799	5.34577	4.99515	5.61796	5.52647	5.09707	FALSE	-1.22463	0.637533	-1.92088	0.0547467	0.617961	5.33968	6.03717	6.02368	5.05448	5.62879	5.33286	FALSE
TraesCS5D02G454300	466.576	-0.45207	0.208723	-2.16589	0.0303196	0.0782039	9.41234	8.90698	9.03189	8.7642	8.96378	8.36773	FALSE	-0.581898	0.209023	-2.7839	0.00537099	0.021321	9.41234	8.90698	9.03189	8.36536	8.77425	8.63778	TRUE	-0.236318	0.210428	-1.12303	0.261423	0.659719	9.34125	9.16459	8.99138	9.11022	8.99769	8.72513	FALSE	0.0720738	0.209929	0.343325	0.731354	0.999917	9.34125	9.16459	8.99138	9.11318	9.26288	9.33415	FALSE	-0.129828	0.208805	-0.621766	0.534096	0.999991	8.7642	8.96378	8.36773	8.36536	8.77425	8.63778	FALSE
TraesCS5D02G454600	8.609	-0.852283	0.969897	-0.878735	0.379545	0.54536	5.46873	4.73736	5.84082	5.26742	5.1593	5.18737	FALSE	-0.3791	0.959161	-0.395241	0.692665	0.825963	5.46873	4.73736	5.84082	5.41666	5.06032	5.48912	FALSE	0.393435	1.01005	0.389521	0.696891	0.924557	5.61103	5.07753	4.7496	4.87134	5.70632	5.22873	FALSE	0.101724	1.02246	0.0994896	0.92075	0.999917	5.61103	5.07753	4.7496	5.22195	5.36842	5.17634	FALSE	0.473183	0.966483	0.489592	0.624422	NA	5.26742	5.1593	5.18737	5.41666	5.06032	5.48912	FALSE
TraesCS5D02G454700	358.93	0.754292	0.191257	3.94387	8.01777e-05	0.000453067	8.54742	8.44808	8.44397	9.17223	9.10114	9.22312	TRUE	0.590295	0.191554	3.08161	0.00205884	0.00959177	8.54742	8.44808	8.44397	9.21403	8.87901	8.92797	TRUE	0.0496902	0.199162	0.249496	0.802977	0.960095	8.21735	8.04697	8.45781	8.4182	8.51906	7.86182	FALSE	0.147964	0.199208	0.742763	0.457625	0.999917	8.21735	8.04697	8.45781	8.35	8.44617	8.35318	FALSE	-0.163997	0.187966	-0.87248	0.382946	0.998831	9.17223	9.10114	9.22312	9.21403	8.87901	8.92797	FALSE
TraesCS5D02G454800	718.083	0.0138067	0.179559	0.0768922	0.938709	0.963888	9.98953	9.75319	9.58035	10.0798	9.62636	9.63616	FALSE	0.0767738	0.179493	0.427727	0.66885	0.809092	9.98953	9.75319	9.58035	9.88454	9.78739	9.89639	FALSE	-0.0546918	0.183893	-0.29741	0.766153	0.948472	9.25003	9.4298	9.06963	9.45679	9.16399	8.94716	FALSE	0.11699	0.183736	0.636728	0.524302	0.999917	9.25003	9.4298	9.06963	9.34781	9.34617	9.40119	FALSE	0.0629673	0.178715	0.352334	0.724587	0.999991	10.0798	9.62636	9.63616	9.88454	9.78739	9.89639	FALSE
TraesCS5D02G454900	179.588	0.32957	0.26495	1.2439	0.213538	0.360534	7.94402	8.09408	7.90098	8.1602	8.41862	8.20145	FALSE	0.357069	0.264891	1.34798	0.177664	0.331796	7.94402	8.09408	7.90098	8.40579	8.15575	8.29289	FALSE	-0.29758	0.284179	-1.04716	0.295027	0.692579	6.77191	7.33615	7.63214	7.37175	6.79315	6.99988	FALSE	-0.0318368	0.282776	-0.112586	0.910358	0.999917	6.77191	7.33615	7.63214	7.40182	7.39835	6.96335	FALSE	0.0274989	0.261937	0.104983	0.91639	0.999991	8.1602	8.41862	8.20145	8.40579	8.15575	8.29289	FALSE
TraesCS5D02G455000	1120.59	0.457045	0.15328	2.98177	0.00286588	0.0106122	9.62616	9.94196	10.1353	10.175	10.4683	10.4112	FALSE	0.484636	0.153258	3.16222	0.00156571	0.00764885	9.62616	9.94196	10.1353	10.5324	10.3716	10.2314	FALSE	0.00951316	0.154553	0.0615529	0.950919	0.989436	10.103	10.0246	10.2539	10.2032	10.216	9.98909	FALSE	-0.0100677	0.154755	-0.0650558	0.94813	0.999917	10.103	10.0246	10.2539	10.1713	10.1391	10.0504	FALSE	0.0275919	0.151971	0.18156	0.855928	0.999991	10.175	10.4683	10.4112	10.5324	10.3716	10.2314	FALSE
TraesCS5D02G455200	208.622	0.544827	0.245503	2.21923	0.0264709	0.0699322	8.24393	8.37346	8.20976	8.58266	8.86281	8.82501	FALSE	0.236596	0.246119	0.961307	0.336398	0.52015	8.24393	8.37346	8.20976	8.66072	8.40123	8.3767	FALSE	-0.581724	0.271356	-2.14377	0.0320513	0.220575	7.39977	7.30783	7.20989	6.69797	7.24248	6.59076	FALSE	-0.648535	0.273541	-2.37088	0.0177456	0.588369	7.39977	7.30783	7.20989	7.09706	6.89433	6.41048	FALSE	-0.308231	0.243199	-1.2674	0.205012	0.904382	8.58266	8.86281	8.82501	8.66072	8.40123	8.3767	FALSE
TraesCS5D02G455400	97.8253	0.161439	0.442933	0.364478	0.715501	0.829081	7.59657	6.3359	6.77139	7.37084	7.08605	6.85588	FALSE	0.13123	0.443063	0.296189	0.767086	0.871791	7.59657	6.3359	6.77139	6.91446	7.11606	7.24419	FALSE	1.16105	0.449422	2.58342	0.00978253	0.103749	6.31048	7.23442	6.48216	7.52748	7.31201	7.87639	FALSE	0.209357	0.455198	0.459925	0.64557	0.999917	6.31048	7.23442	6.48216	7.02038	6.33431	7.14117	FALSE	-0.0302082	0.439492	-0.0687343	0.945201	0.999991	7.37084	7.08605	6.85588	6.91446	7.11606	7.24419	FALSE
TraesCS5D02G455500	87.1863	0.638936	0.369639	1.72854	0.0838919	0.176522	6.44938	6.29311	6.49878	6.47094	7.17852	6.74269	FALSE	0.848763	0.368449	2.30361	0.0212447	0.065324	6.44938	6.29311	6.49878	7.09668	6.78251	7.02647	FALSE	0.203428	0.36406	0.558777	0.576314	0.873178	6.58417	7.48237	6.86464	7.40052	7.09197	6.99988	FALSE	0.344816	0.36384	0.947712	0.343276	0.999917	6.58417	7.48237	6.86464	6.90278	7.25379	7.60581	FALSE	0.209827	0.35686	0.587982	0.556544	0.999991	6.47094	7.17852	6.74269	7.09668	6.78251	7.02647	FALSE
TraesCS5D02G455700	200.893	-0.0517819	0.234832	-0.220507	0.825477	0.894213	7.69176	7.49446	7.49814	7.69702	7.54355	7.29987	FALSE	0.327931	0.233145	1.40655	0.15956	0.307213	7.69176	7.49446	7.49814	7.8776	7.71445	7.89341	FALSE	-0.0622915	0.2317	-0.268845	0.788049	0.955435	8.23793	8.10505	8.24325	8.17106	8.32978	7.89081	FALSE	-0.123694	0.232515	-0.531984	0.594737	0.999917	8.23793	8.10505	8.24325	8.37174	8.16854	7.62409	FALSE	0.379713	0.230092	1.65026	0.0988894	0.748711	7.69702	7.54355	7.29987	7.8776	7.71445	7.89341	FALSE
TraesCS5D02G455800	152.158	0.246925	0.271714	0.908769	0.363472	0.528774	7.8235	7.82576	7.63635	7.76917	8.23358	7.86354	FALSE	-0.0820625	0.272832	-0.30078	0.763582	0.86994	7.8235	7.82576	7.63635	7.62553	7.64155	7.81513	FALSE	-0.154055	0.284258	-0.541957	0.587848	0.879228	7.06771	7.84728	7.25608	7.25033	7.3863	7.2812	FALSE	-0.301578	0.286355	-1.05316	0.292267	0.999917	7.06771	7.84728	7.25608	6.96285	7.56731	6.97788	FALSE	-0.328987	0.269635	-1.22012	0.22242	0.921817	7.76917	8.23358	7.86354	7.62553	7.64155	7.81513	FALSE
TraesCS5D02G455900	798.547	1.6078	0.298589	5.38466	7.25826e-08	8.08123e-07	9.99416	8.96837	8.75996	10.7383	11.371	10.3909	TRUE	1.13228	0.298764	3.78988	0.000150721	0.00104443	9.99416	8.96837	8.75996	10.3602	10.4324	10.4899	TRUE	1.3136	0.306436	4.28671	1.81342e-05	0.000799893	7.60544	8.12924	7.9839	9.31763	9.0586	8.84412	TRUE	0.492651	0.308588	1.59647	0.110385	0.947982	7.60544	8.12924	7.9839	8.31002	8.40521	8.32019	FALSE	-0.475518	0.297218	-1.5999	0.109622	0.772661	10.7383	11.371	10.3909	10.3602	10.4324	10.4899	FALSE
TraesCS5D02G456000	1292.15	-0.265886	0.181317	-1.46642	0.142534	0.266485	10.5598	11.0299	10.5794	10.4903	10.3902	10.5574	FALSE	-0.308839	0.181348	-1.70302	0.0885647	0.19904	10.5598	11.0299	10.5794	10.3315	10.5525	10.4253	FALSE	-0.307853	0.183268	-1.6798	0.092997	0.405135	10.5229	10.3193	10.1165	10.261	9.80704	9.99241	FALSE	-0.174158	0.183233	-0.950472	0.341872	0.999917	10.5229	10.3193	10.1165	10.0327	9.98143	10.426	FALSE	-0.042953	0.181134	-0.237133	0.812553	0.999991	10.4903	10.3902	10.5574	10.3315	10.5525	10.4253	FALSE
TraesCS5D02G456100	88.079	-0.0509028	0.560969	-0.0907408	0.927699	0.957518	8.46961	7.24172	6.5303	7.89903	7.47898	7.37628	FALSE	-0.0760431	0.561026	-0.135543	0.892183	0.940352	8.46961	7.24172	6.5303	7.21548	7.2282	8.10892	FALSE	3.79223	0.756285	5.01429	5.32294e-07	4.11397e-05	4.93444	5.34577	4.41054	6.84791	6.30364	6.23181	TRUE	0.693783	0.828779	0.837114	0.402528	0.999917	4.93444	5.34577	4.41054	5.02732	5.36842	5.09707	FALSE	-0.0251373	0.559845	-0.0449006	0.964187	0.999991	7.89903	7.47898	7.37628	7.21548	7.2282	8.10892	FALSE
TraesCS5D02G456200	34.2568	0.657519	0.437354	1.5034	0.132735	0.252519	5.67473	6.15506	6.23371	6.51853	6.29487	6.42092	FALSE	0.475263	0.43896	1.0827	0.278941	0.457094	5.67473	6.15506	6.23371	6.27857	6.64637	5.88482	FALSE	-0.560501	0.461886	-1.2135	0.224937	0.618603	6.25367	6.12941	6.16231	5.67826	5.8745	6.10307	FALSE	-0.634727	0.466199	-1.36149	0.173358	0.999917	6.25367	6.12941	6.16231	5.61796	6.04611	5.89397	FALSE	-0.182256	0.423385	-0.430473	0.666852	0.999991	6.51853	6.29487	6.42092	6.27857	6.64637	5.88482	FALSE
TraesCS5D02G456400	4.13744	-1.33316	0.980164	-1.36014	0.173784	0.30982	5.05762	5.13527	4.9343	4.86278	4.87225	4.67226	FALSE	-0.56048	0.915431	-0.612259	0.540367	0.710273	5.05762	5.13527	4.9343	4.78437	4.94255	5.04279	FALSE	-0.612218	0.918604	-0.666466	0.505113	0.839649	5.23231	5.07753	5.16192	5.0595	5.00548	4.99291	FALSE	0.117287	0.881701	0.133023	0.894175	0.999917	5.23231	5.07753	5.16192	5.22195	5.17289	5.17634	FALSE	0.772681	0.981122	0.787548	0.430961	NA	4.86278	4.87225	4.67226	4.78437	4.94255	5.04279	FALSE
TraesCS5D02G456600	15.5201	-0.285152	0.595661	-0.478715	0.632141	0.766255	5.74649	6.02659	5.55769	5.52539	5.51887	5.91407	FALSE	-0.879986	0.607861	-1.44768	0.147707	0.29042	5.74649	6.02659	5.55769	5.61828	5.39244	5.2978	FALSE	-0.612429	0.63666	-0.961939	0.33608	0.729532	6.06546	5.4179	5.5108	5.42433	5.42716	5.55311	FALSE	-0.512436	0.636932	-0.804538	0.421086	0.999917	6.06546	5.4179	5.5108	5.16314	5.47682	5.7865	FALSE	-0.594833	0.60312	-0.98626	0.324005	0.977515	5.52539	5.51887	5.91407	5.61828	5.39244	5.2978	FALSE
TraesCS5D02G457000	3295.92	-1.06236	0.179598	-5.91524	3.31386e-09	4.86052e-08	11.1497	11.3065	11.077	10.1077	9.9646	10.3418	TRUE	-0.94097	0.179498	-5.24222	1.58654e-07	2.56599e-06	11.1497	11.3065	11.077	9.98613	10.1738	10.5683	TRUE	-0.347342	0.178365	-1.94736	0.0514916	0.291538	12.7479	12.4603	12.2529	12.2791	12.0858	12.0973	FALSE	-0.220972	0.17836	-1.23891	0.215379	0.999917	12.7479	12.4603	12.2529	12.2142	12.1196	12.4868	FALSE	0.121394	0.179875	0.674879	0.499753	0.999991	10.1077	9.9646	10.3418	9.98613	10.1738	10.5683	FALSE
TraesCS5D02G457100	34.3056	-1.74987	0.494032	-3.54202	0.00039708	0.0018803	5.9367	6.02659	5.55769	5.18764	5.24541	5.22833	TRUE	-0.906263	0.46085	-1.96651	0.0492402	0.126936	5.9367	6.02659	5.55769	5.4789	5.45749	5.51732	FALSE	-0.266471	0.417272	-0.638603	0.523081	0.848271	6.77191	6.7298	6.02429	6.33435	6.15001	6.6271	FALSE	0.125599	0.413866	0.303478	0.761526	0.999917	6.77191	6.7298	6.02429	6.70463	6.48808	6.67089	FALSE	0.843607	0.502925	1.6774	0.0934642	0.736147	5.18764	5.24541	5.22833	5.4789	5.45749	5.51732	FALSE
TraesCS5D02G457200	73.1116	-0.746548	0.431566	-1.72986	0.0836556	0.176104	7.19005	6.79174	6.64926	6.04149	6.66959	6.44586	FALSE	-0.587991	0.430342	-1.36633	0.171834	0.323808	7.19005	6.79174	6.64926	6.79405	6.21891	6.44537	FALSE	-0.411693	0.429556	-0.958415	0.337853	0.730827	7.43621	6.61583	7.45669	7.14034	6.50364	7.05312	FALSE	-0.780076	0.433581	-1.79914	0.0719957	0.876917	7.43621	6.61583	7.45669	6.18645	6.73272	6.99225	FALSE	0.158557	0.431869	0.367141	0.713514	0.999991	6.04149	6.66959	6.44586	6.79405	6.21891	6.44537	FALSE
TraesCS5D02G457400	10224.8	-0.869494	0.173603	-5.00853	5.48477e-07	5.05391e-06	12.609	12.7352	12.5827	11.5033	11.5652	12.1778	TRUE	-0.703195	0.173559	-4.05162	5.08636e-05	0.000406809	12.609	12.7352	12.5827	11.7858	11.8085	12.2058	TRUE	-0.154517	0.173164	-0.892319	0.372222	0.7567	14.1703	13.977	14.0567	14.0551	13.8754	13.8063	FALSE	-0.190858	0.173178	-1.10209	0.270422	0.999917	14.1703	13.977	14.0567	13.8978	13.785	13.9518	FALSE	0.166299	0.17364	0.957721	0.338203	0.983844	11.5033	11.5652	12.1778	11.7858	11.8085	12.2058	FALSE
TraesCS5D02G457500	107.578	-1.21615	0.336883	-3.61	0.000306196	0.00149432	8.70279	7.86049	7.41953	7.05018	7.27218	7.03368	TRUE	-1.4176	0.337997	-4.19414	2.73912e-05	0.000238957	8.70279	7.86049	7.41953	7.07321	6.74208	7.08797	TRUE	-0.213845	0.357625	-0.597961	0.549866	0.861292	6.91917	6.7298	7.02145	6.83365	6.54912	6.85688	FALSE	-0.0934764	0.357499	-0.261474	0.793727	0.999917	6.91917	6.7298	7.02145	6.56983	6.92445	6.97788	FALSE	-0.201456	0.340687	-0.591322	0.554305	0.999991	7.05018	7.27218	7.03368	7.07321	6.74208	7.08797	FALSE
TraesCS5D02G457600	32.3948	0.0406171	0.363491	0.111742	0.911028	0.94758	5.74649	6.15506	6.21387	5.93357	6.08989	6.20134	FALSE	0.0103675	0.363988	0.028483	0.977277	0.987533	5.74649	6.15506	6.21387	6.09194	6.03612	6.06393	FALSE	-0.279	0.375312	-0.743383	0.45725	0.812018	6.31048	6.01941	6.33241	6.05206	6.0652	6.12994	FALSE	-0.364595	0.379679	-0.960272	0.336918	0.999917	6.31048	6.01941	6.33241	5.89755	6.18562	6.02287	FALSE	-0.0302493	0.353069	-0.0856753	0.931725	0.999991	5.93357	6.08989	6.20134	6.09194	6.03612	6.06393	FALSE
TraesCS5D02G458000	3.04258	-0.0810634	1.01829	-0.0796073	0.93655	0.96292	5.13252	4.97424	4.83897	4.86278	4.94293	5.09744	FALSE	-0.304313	1.03062	-0.29527	0.767788	0.872075	5.13252	4.97424	4.83897	4.99918	4.78779	4.98846	FALSE	0.313244	1.16561	0.268738	0.788131	NA	4.78201	4.95673	4.88895	5.0595	4.83271	4.88711	FALSE	0.583638	1.15377	0.505852	0.61296	NA	4.78201	4.95673	4.88895	4.94569	5.09396	4.89825	FALSE	-0.223248	1.00265	-0.222659	0.823801	NA	4.86278	4.94293	5.09744	4.99918	4.78779	4.98846	FALSE
TraesCS5D02G458200	85.3812	-1.16521	0.359177	-3.2441	0.00117821	0.00488605	6.55909	6.71551	6.54577	5.81424	6.03717	5.9883	TRUE	-0.872406	0.354442	-2.46135	0.0138414	0.0462615	6.55909	6.71551	6.54577	5.71706	5.96195	6.48139	TRUE	-0.495428	0.334533	-1.48095	0.138619	0.496544	7.76602	7.40451	7.43688	6.95689	7.09197	7.40804	FALSE	-0.0438665	0.33229	-0.132012	0.894974	0.999917	7.76602	7.40451	7.43688	7.18976	7.7514	7.53992	FALSE	0.292799	0.363431	0.805653	0.420443	0.999991	5.81424	6.03717	5.9883	5.71706	5.96195	6.48139	FALSE
TraesCS5D02G458300	34.5959	-0.46194	0.553131	-0.835137	0.403641	0.568699	7.16792	6.66759	5.97079	5.4677	6.66959	6.70272	FALSE	-1.02022	0.557613	-1.82961	0.0673076	0.161626	7.16792	6.66759	5.97079	6.20425	5.92298	6.1127	FALSE	0.337911	0.611083	0.552971	0.580283	0.875492	5.799	5.54654	5.64418	5.94085	5.73627	5.7569	FALSE	0.487213	0.610306	0.798309	0.424691	0.999917	5.799	5.54654	5.64418	5.86985	5.95371	5.82351	FALSE	-0.558275	0.557023	-1.00225	0.316224	0.97374	5.4677	6.66959	6.70272	6.20425	5.92298	6.1127	FALSE
TraesCS5D02G458600	8.02882	-0.563122	0.817935	-0.688468	0.491158	0.650095	5.74649	5.42522	5.1473	4.86278	5.54778	5.30408	FALSE	-2.34258	0.903999	-2.59135	0.00956006	0.0342801	5.74649	5.42522	5.1473	4.78437	4.87192	4.98846	TRUE	-0.0771144	0.847969	-0.0909402	0.92754	0.984273	5.3084	5.17849	5.60172	5.67826	5.13668	5.15907	FALSE	-0.756274	0.88005	-0.859354	0.390145	0.999917	5.3084	5.17849	5.60172	5.22195	5.09396	5.17634	FALSE	-1.77945	0.904324	-1.96772	0.0491005	NA	4.86278	5.54778	5.30408	4.78437	4.87192	4.98846	FALSE
TraesCS5D02G458800	28.2916	-0.514451	0.388825	-1.32309	0.185806	0.325659	6.07383	6.02659	5.99509	5.77138	5.7292	5.855	FALSE	-0.0906434	0.381044	-0.237882	0.811973	0.895281	6.07383	6.02659	5.99509	5.89044	5.92298	6.12852	FALSE	-0.306598	0.412546	-0.743185	0.45737	0.812018	5.84118	6.29298	5.7618	5.84966	5.97382	5.63965	FALSE	0.550667	0.396233	1.38976	0.164603	0.999917	5.84118	6.29298	5.7618	6.28888	6.2622	6.26975	FALSE	0.423807	0.380306	1.11439	0.265114	0.951324	5.77138	5.7292	5.855	5.89044	5.92298	6.12852	FALSE
TraesCS5D02G458900	44.337	-0.851242	0.322907	-2.63618	0.00838451	0.0266145	6.48699	6.49391	6.1937	5.81424	5.90396	6.07482	TRUE	-0.688472	0.319818	-2.1527	0.0313424	0.0891682	6.48699	6.49391	6.1937	6.04037	5.92298	6.08041	FALSE	-0.546982	0.319216	-1.71352	0.0866177	0.390631	6.82904	6.61583	6.54134	6.37571	6.1703	6.43433	FALSE	-0.170814	0.31471	-0.542766	0.587291	0.999917	6.82904	6.61583	6.54134	6.61632	6.4025	6.63405	FALSE	0.16277	0.325375	0.500254	0.616896	0.999991	5.81424	5.90396	6.07482	6.04037	5.92298	6.08041	FALSE
TraesCS5D02G459000	59.231	-0.832601	0.389883	-2.13551	0.0327191	0.083258	5.81365	6.73111	6.83471	6.17148	5.92397	6.07482	FALSE	-0.37982	0.384375	-0.988149	0.32308	0.506205	5.81365	6.73111	6.83471	6.34868	6.15561	6.40831	FALSE	-0.328532	0.381743	-0.860612	0.389452	0.767876	7.09864	7.00532	6.63437	6.68201	6.62155	6.79516	FALSE	-0.0852224	0.380433	-0.224014	0.822746	0.999917	7.09864	7.00532	6.63437	6.66121	6.86353	7.04829	FALSE	0.452781	0.388052	1.16681	0.243289	0.938019	6.17148	5.92397	6.07482	6.34868	6.15561	6.40831	FALSE
TraesCS5D02G459400	43.626	-0.85349	0.335837	-2.54138	0.0110414	0.0336065	6.21979	6.47519	6.43333	6.00663	5.86283	5.89473	TRUE	-0.596788	0.331172	-1.80205	0.0715377	0.169291	6.21979	6.47519	6.43333	6.02266	5.92298	6.18979	FALSE	-0.347642	0.330117	-1.05308	0.292302	0.689986	6.90162	6.32324	6.57935	6.5107	6.22923	6.47525	FALSE	-0.257508	0.330409	-0.779361	0.435767	0.999917	6.90162	6.32324	6.57935	6.38351	6.50862	6.49631	FALSE	0.256702	0.336676	0.762459	0.445786	0.999991	6.00663	5.86283	5.89473	6.02266	5.92298	6.18979	FALSE
TraesCS5D02G459500	6.38272	0.432903	0.838261	0.51643	0.605554	0.745912	4.86999	5.13527	5.48204	5.09768	5.54778	5.30408	FALSE	0.641417	0.833937	0.769142	0.441809	0.623637	4.86999	5.13527	5.48204	5.31396	5.51812	5.36648	FALSE	0.640447	1.02576	0.62436	0.532391	0.853294	5.05046	4.95673	4.7496	5.0595	4.83271	5.22873	FALSE	0.805168	1.0226	0.787375	0.431063	0.999917	5.05046	4.95673	4.7496	5.16314	4.89603	5.17634	FALSE	0.208516	0.801496	0.260158	0.794742	NA	5.09768	5.54778	5.30408	5.31396	5.51812	5.36648	FALSE
TraesCS5D02G459600	3.27389	2.15211	1.31464	1.63704	0.101622	0.205058	4.41054	4.73736	5.01424	5.09768	5.4582	5.1439	FALSE	1.89008	1.31974	1.43216	0.152098	0.296723	4.41054	4.73736	5.01424	5.31396	5.06032	5.1387	FALSE	0.577401	1.66216	0.34738	0.728306	NA	4.78201	4.7979	4.41054	4.97373	4.70959	4.41054	FALSE	1.07599	1.62455	0.662332	0.507758	NA	4.78201	4.7979	4.41054	4.41054	4.89603	5.00647	FALSE	-0.262022	1.17271	-0.223434	0.823198	NA	5.09768	5.4582	5.1439	5.31396	5.06032	5.1387	FALSE
TraesCS5D02G459700	17.714	1.97586	0.693765	2.84802	0.00439919	0.0153388	4.41054	5.47267	5.44174	5.77138	6.10695	6.24557	TRUE	2.19219	0.692177	3.16709	0.00153974	0.00754157	4.41054	5.47267	5.44174	6.10864	6.17175	6.23381	TRUE	1.68836	0.757849	2.22783	0.0258921	0.193152	5.3084	4.95673	5.16192	5.88089	5.24616	5.92748	FALSE	0.219955	0.806901	0.272592	0.785167	0.999917	5.3084	4.95673	5.16192	5.16314	5.17289	5.31256	FALSE	0.216332	0.634877	0.340746	0.733295	0.999991	5.77138	6.10695	6.24557	6.10864	6.17175	6.23381	FALSE
TraesCS5D02G459800	169.61	0.125973	0.272006	0.463125	0.643274	0.774976	8.19094	7.97893	8.03263	8.37475	7.78062	8.30802	FALSE	-0.20553	0.272957	-0.752975	0.451465	0.632454	8.19094	7.97893	8.03263	7.70798	8.03954	7.92272	FALSE	-0.456156	0.288651	-1.58031	0.114037	0.449793	7.58402	7.05773	7.6408	6.69797	7.17864	7.36703	FALSE	-0.308448	0.288301	-1.06988	0.284673	0.999917	7.58402	7.05773	7.6408	7.09706	7.07916	7.4504	FALSE	-0.331503	0.270775	-1.22427	0.220849	0.920162	8.37475	7.78062	8.30802	7.70798	8.03954	7.92272	FALSE
TraesCS5D02G459900	1783.82	0.436382	0.160689	2.71569	0.00661371	0.0217346	10.8456	10.5539	10.5203	11.1283	11.1545	10.9281	FALSE	0.245728	0.160793	1.52822	0.126457	0.259414	10.8456	10.5539	10.5203	10.944	10.8447	10.8708	FALSE	0.145768	0.161503	0.902573	0.366753	0.752857	10.5748	10.9498	10.7285	10.9921	11.0779	10.5864	FALSE	-0.0657207	0.161805	-0.406173	0.684615	0.999917	10.5748	10.9498	10.7285	10.5766	10.6078	10.8813	FALSE	-0.190653	0.160079	-1.191	0.233654	0.930533	11.1283	11.1545	10.9281	10.944	10.8447	10.8708	FALSE
TraesCS5D02G460700	4.8002	-0.216208	1.52232	-0.142025	0.88706	0.932682	5.31829	5.3217	5.2583	5.30437	5.4582	4.78017	FALSE	-0.528312	1.52783	-0.345792	0.729499	0.851959	5.31829	5.3217	5.2583	4.78437	5.51812	4.92813	FALSE	4.11007	1.92824	2.13152	0.0330466	0.224771	4.41054	4.41054	4.41054	5.51678	4.41054	4.41054	FALSE	3.61626	1.95071	1.85382	0.0637651	0.851264	4.41054	4.41054	4.41054	4.84831	4.41054	5.24753	FALSE	-0.312093	1.52196	-0.20506	0.837526	NA	5.30437	5.4582	4.78017	4.78437	5.51812	4.92813	FALSE
TraesCS5D02G460800	203.467	0.24038	0.278437	0.863319	0.387962	0.553435	7.84431	7.5723	8.1483	7.94118	8.27872	7.99334	FALSE	0.245165	0.278432	0.88052	0.378578	0.563912	7.84431	7.5723	8.1483	8.36536	8.05559	7.76508	FALSE	-0.293491	0.283021	-1.03699	0.299738	0.696638	7.47173	7.96864	8.45781	7.76618	7.91032	7.64886	FALSE	-0.382866	0.284079	-1.34774	0.177741	0.999917	7.47173	7.96864	8.45781	7.78819	7.60428	7.72056	FALSE	0.00478553	0.275599	0.0173641	0.986146	0.999991	7.94118	8.27872	7.99334	8.36536	8.05559	7.76508	FALSE
TraesCS5D02G461000	3.27142	-0.91009	2.3953	-0.379948	0.703984	0.820718	5.81365	4.41054	4.41054	4.86278	5.28498	4.78017	FALSE	-1.93181	2.42284	-0.797334	0.425257	0.60859	5.81365	4.41054	4.41054	5.05448	4.41054	4.77751	FALSE	-0.365722	2.51018	-0.145696	0.884162	NA	4.41054	4.41054	5.23184	4.41054	5.13668	4.41054	FALSE	0.00651502	2.49702	0.00260911	0.997918	NA	4.41054	4.41054	5.23184	4.41054	5.24378	4.41054	FALSE	-1.02171	2.42868	-0.420685	0.673985	NA	4.86278	5.28498	4.78017	5.05448	4.41054	4.77751	FALSE
TraesCS5D02G461300	8.68797	0.185888	0.971933	0.191257	0.848325	0.907992	4.86999	5.88214	5.59337	5.30437	5.7292	5.74885	FALSE	-0.173801	0.976548	-0.177975	0.858743	0.920676	4.86999	5.88214	5.59337	5.31396	5.24483	5.78326	FALSE	4.58259	1.53942	2.97683	0.00291241	0.0441327	4.41054	4.41054	4.41054	5.32089	5.34166	4.41054	TRUE	4.14024	1.55759	2.6581	0.00785815	0.450411	4.41054	4.41054	4.41054	5.16314	4.89603	5.09707	FALSE	-0.359683	0.965778	-0.372428	0.709574	NA	5.30437	5.7292	5.74885	5.31396	5.24483	5.78326	FALSE
TraesCS5D02G461500	2.83043	1.72668	1.89652	0.910445	0.362588	0.527963	5.05762	4.41054	5.01424	5.30437	5.24541	5.43708	FALSE	0.672327	1.91211	0.351615	0.725127	0.848742	5.05762	4.41054	5.01424	5.31396	5.06032	4.41054	FALSE	-2.26619	2.38412	-0.950534	0.341841	NA	4.93444	4.41054	4.41054	4.41054	4.41054	4.41054	FALSE	-2.15793	2.38412	-0.905124	0.365399	NA	4.93444	4.41054	4.41054	4.41054	4.41054	4.41054	FALSE	-1.05431	1.85609	-0.568031	0.570014	NA	5.30437	5.24541	5.43708	5.31396	5.06032	4.41054	FALSE
TraesCS5D02G461600	20.0247	-0.762792	0.697738	-1.09324	0.27429	0.432654	6.2425	5.75134	5.94597	5.87551	5.35862	5.6555	FALSE	-1.04224	0.702291	-1.48406	0.137793	0.276352	6.2425	5.75134	5.94597	5.56495	5.57505	5.48912	FALSE	1.65138	0.75728	2.18067	0.0292079	0.208579	4.78201	5.34577	5.55735	5.71485	5.82131	6.23181	FALSE	1.64672	0.758772	2.17025	0.0299879	0.698972	4.78201	5.34577	5.55735	5.16314	5.7424	6.5169	FALSE	-0.27945	0.705168	-0.396289	0.691892	0.999991	5.87551	5.35862	5.6555	5.56495	5.57505	5.48912	FALSE
TraesCS5D02G461900	95.8333	-1.84486	0.548668	-3.36244	0.000772565	0.00338033	6.09942	6.98471	6.99765	6.05854	5.62961	5.43708	TRUE	-0.999941	0.538322	-1.85752	0.0632379	0.154083	6.09942	6.98471	6.99765	5.23742	6.444	6.40831	FALSE	0.183274	0.525792	0.348568	0.727414	0.934882	7.63698	7.49494	7.40663	7.30222	7.64936	7.96081	FALSE	0.0287532	0.526651	0.0545964	0.95646	0.999917	7.63698	7.49494	7.40663	7.94203	7.51969	6.99225	FALSE	0.844922	0.552143	1.53026	0.125953	0.799779	6.05854	5.62961	5.43708	5.23742	6.444	6.40831	FALSE
TraesCS5D02G462300	659.689	0.469791	0.269724	1.74175	0.0815524	0.172651	8.24912	8.9652	9.46542	8.89367	9.76038	9.46031	FALSE	0.753007	0.269471	2.79439	0.0051998	0.0207277	8.24912	8.9652	9.46542	9.7514	9.69489	9.59577	TRUE	-0.0316091	0.269942	-0.117096	0.906784	0.97882	9.67755	9.36033	9.53009	9.59394	9.60597	9.2712	FALSE	0.00271276	0.270047	0.0100455	0.991985	0.999917	9.67755	9.36033	9.53009	9.64334	9.50197	9.43997	FALSE	0.283216	0.267996	1.05679	0.290607	0.962914	8.89367	9.76038	9.46031	9.7514	9.69489	9.59577	FALSE
TraesCS5D02G462400	31.4408	0.721378	0.661762	1.09009	0.275675	0.434227	4.86999	5.81871	5.99509	5.91455	6.03717	6.07482	FALSE	0.122862	0.668395	0.183816	0.854157	0.917823	4.86999	5.81871	5.99509	5.80724	5.35797	5.94157	FALSE	0.619373	0.655263	0.945227	0.344543	0.735952	5.3084	5.85429	6.52191	6.49226	6.02041	6.47525	FALSE	0.7923	0.654707	1.21016	0.226217	0.999917	5.3084	5.85429	6.52191	6.56983	6.50862	6.24467	FALSE	-0.598515	0.650122	-0.92062	0.357249	0.990402	5.91455	6.03717	6.07482	5.80724	5.35797	5.94157	FALSE
TraesCS5D02G462500	232.27	3.523	0.385819	9.13123	6.77249e-20	7.86142e-18	6.8134	5.51775	6.73191	9.36302	9.57044	8.95131	TRUE	3.40863	0.38591	8.8327	1.02182e-18	1.57492e-16	6.8134	5.51775	6.73191	9.44133	9.10693	9.0518	TRUE	1.40388	0.405118	3.46537	0.000529508	0.0123415	6.19412	6.38166	6.26236	7.30222	7.26019	7.05312	TRUE	0.142766	0.418116	0.341452	0.732764	0.999917	6.19412	6.38166	6.26236	6.07458	6.69792	6.24467	FALSE	-0.114375	0.36853	-0.310353	0.756292	0.999991	9.36302	9.57044	8.95131	9.44133	9.10693	9.0518	FALSE
TraesCS5D02G462600	23.2543	-1.03183	0.945728	-1.09105	0.275253	0.433699	6.6274	5.42522	5.3551	5.95228	5.32264	5.04733	FALSE	-1.18846	0.948035	-1.25361	0.209984	0.373802	6.6274	5.42522	5.3551	4.41054	5.72833	5.64699	FALSE	0.151722	0.943003	0.160892	0.872178	0.971073	6.19412	5.48449	6.109	5.42433	6.40757	6.10307	FALSE	0.0994463	0.944501	0.10529	0.916146	0.999917	6.19412	5.48449	6.109	6.02671	5.7424	6.24467	FALSE	-0.156632	0.95361	-0.164251	0.869533	0.999991	5.95228	5.32264	5.04733	4.41054	5.72833	5.64699	FALSE
TraesCS5D02G462800	1197.35	0.451932	0.194549	2.32298	0.0201805	0.0556937	10.7367	10.6107	10.3902	11.0266	11.0992	10.9524	FALSE	0.393729	0.194575	2.02353	0.0430187	0.114481	10.7367	10.6107	10.3902	10.9105	11.1432	10.8395	FALSE	-0.209355	0.200226	-1.04559	0.295749	0.693282	9.10879	9.41029	9.49037	9.09006	9.43669	8.86242	FALSE	-0.16017	0.200371	-0.79937	0.424076	0.999917	9.10879	9.41029	9.49037	8.98117	9.54724	8.98825	FALSE	-0.0582021	0.193952	-0.300085	0.764112	0.999991	11.0266	11.0992	10.9524	10.9105	11.1432	10.8395	FALSE
TraesCS5D02G462900	29.4142	0.599297	0.668603	0.896343	0.37007	0.535698	6.55909	5.06009	5.89464	6.33014	6.28026	6.35634	FALSE	0.146275	0.671778	0.217743	0.82763	0.903866	6.55909	5.06009	5.89464	6.23452	5.79718	6.14413	FALSE	-1.22733	0.692933	-1.77121	0.0765254	0.364599	5.84118	5.98033	6.66981	5.32089	5.57685	5.92748	FALSE	-1.01583	0.690687	-1.47075	0.14136	0.985294	5.84118	5.98033	6.66981	5.86985	5.92118	5.24753	FALSE	-0.453021	0.661324	-0.685021	0.493331	0.999991	6.33014	6.28026	6.35634	6.23452	5.79718	6.14413	FALSE
TraesCS5D02G463000	6.10192	-0.739631	1.15748	-0.638999	0.522824	0.677254	5.05762	4.41054	5.2583	4.41054	5.1593	4.78017	FALSE	-0.281568	1.13324	-0.248463	0.803776	0.891036	5.05762	4.41054	5.2583	4.78437	4.94255	5.1387	FALSE	-0.580187	1.05811	-0.548325	0.583469	0.876996	5.442	5.80889	5.08408	5.32089	5.34166	5.22873	FALSE	-1.04114	1.07804	-0.965771	0.334159	0.999917	5.442	5.80889	5.08408	5.16314	4.89603	5.37269	FALSE	0.45806	1.14442	0.400256	0.688968	NA	4.41054	5.1593	4.78017	4.78437	4.94255	5.1387	FALSE
TraesCS5D02G463100	256.594	-1.78332	0.277341	-6.43008	1.2754e-10	2.53183e-09	9.25155	9.04534	8.54629	7.62619	7.02075	7.60448	TRUE	-2.52899	0.281818	-8.97382	2.86397e-19	5.00909e-17	9.25155	9.04534	8.54629	6.89662	7.01928	6.74815	TRUE	-0.181111	0.278425	-0.650485	0.515379	0.844137	8.57594	8.42429	8.30944	8.45027	8.47869	7.81719	FALSE	-0.0906314	0.278485	-0.325445	0.744844	0.999917	8.57594	8.42429	8.30944	8.66	8.21081	8.14902	FALSE	-0.745663	0.285546	-2.61136	0.00901838	0.281494	7.62619	7.02075	7.60448	6.89662	7.01928	6.74815	FALSE
TraesCS5D02G463400	52.9481	0.434848	0.390701	1.113	0.26571	0.423133	6.41062	6.74652	6.70493	7.01037	6.60282	7.10331	FALSE	0.456761	0.390601	1.16938	0.24225	0.413487	6.41062	6.74652	6.70493	7.11975	6.67905	6.97845	FALSE	-0.637554	0.431504	-1.47751	0.139538	0.497722	6.25367	6.26196	6.3095	6.05206	6.0652	5.63965	FALSE	-0.76533	0.437213	-1.75047	0.0800367	0.897701	6.25367	6.26196	6.3095	6.28888	5.47682	5.66698	FALSE	0.0219143	0.383031	0.0572129	0.954376	0.999991	7.01037	6.60282	7.10331	7.11975	6.67905	6.97845	FALSE
TraesCS5D02G463500	56.4464	0.320577	0.505446	0.634246	0.52592	0.679962	6.6274	7.36408	6.1311	6.66217	7.20802	7.14785	FALSE	0.0462839	0.506578	0.0913658	0.927202	0.960666	6.6274	7.36408	6.1311	6.87854	6.74208	6.87701	FALSE	0.229406	0.548052	0.418585	0.67552	0.916589	6.25367	5.60478	5.86763	6.37571	6.19026	5.35126	FALSE	0.659077	0.543691	1.21223	0.225426	0.999917	6.25367	5.60478	5.86763	6.02671	6.46722	6.34208	FALSE	-0.274291	0.502138	-0.546247	0.584896	0.999991	6.66217	7.20802	7.14785	6.87854	6.74208	6.87701	FALSE
TraesCS5D02G463600	69.8802	-0.480618	0.387182	-1.24132	0.214487	0.361706	5.9367	6.05343	6.21387	5.87551	5.39311	6.12384	FALSE	-0.70106	0.391869	-1.78902	0.073612	0.172994	5.9367	6.05343	6.21387	5.56495	5.72833	5.90406	FALSE	-0.109503	0.344806	-0.317578	0.750805	0.943653	7.36235	7.43095	7.38609	7.40052	7.45683	7.02676	FALSE	-0.380237	0.347484	-1.09426	0.273841	0.999917	7.36235	7.43095	7.38609	6.87799	7.35545	7.04829	FALSE	-0.220442	0.390528	-0.564472	0.572433	0.999991	5.87551	5.39311	6.12384	5.56495	5.72833	5.90406	FALSE
TraesCS5D02G463900	593.964	-0.0119006	0.181407	-0.0656017	0.947695	0.969532	9.33175	9.76779	9.97795	9.72239	9.75305	9.64124	FALSE	-0.128719	0.181556	-0.708975	0.47834	0.657025	9.33175	9.76779	9.97795	9.68999	9.56712	9.52433	FALSE	-0.484224	0.188362	-2.57071	0.010149	0.106262	9.0712	9.0724	8.97113	8.50361	8.48612	8.78777	FALSE	-0.24806	0.187883	-1.32029	0.186737	0.999917	9.0712	9.0724	8.97113	8.52698	9.02741	8.84134	FALSE	-0.116818	0.180779	-0.646191	0.518156	0.999991	9.72239	9.75305	9.64124	9.68999	9.56712	9.52433	FALSE
TraesCS5D02G464000	86.3427	1.52312	0.468313	3.25236	0.0011445	0.00476023	7.07566	5.88214	6.25323	7.89044	7.61076	7.18389	TRUE	1.2448	0.469057	2.65384	0.00795821	0.0294947	7.07566	5.88214	6.25323	7.38915	7.39703	7.32885	TRUE	1.95507	0.493516	3.96151	7.44773e-05	0.00256218	5.3084	6.19749	6.21336	7.03324	6.86548	7.60564	TRUE	0.862221	0.502388	1.71625	0.0861171	0.909016	5.3084	6.19749	6.21336	6.63145	6.33431	6.38809	FALSE	-0.278322	0.457859	-0.607878	0.543268	0.999991	7.89044	7.61076	7.18389	7.38915	7.39703	7.32885	FALSE
TraesCS5D02G464200	232.765	0.329599	0.212317	1.55239	0.120568	0.234509	8.06105	8.15115	8.25977	8.46099	8.60167	8.26237	FALSE	0.235043	0.212581	1.10566	0.268873	0.445067	8.06105	8.15115	8.25977	8.49494	8.4199	8.15894	FALSE	-0.0977046	0.224073	-0.436039	0.662808	0.912034	7.91022	7.67108	7.7567	7.57018	7.75835	7.7711	FALSE	0.207611	0.222824	0.931727	0.351477	0.999917	7.91022	7.67108	7.7567	8.12766	8.15004	7.4909	FALSE	-0.094556	0.209391	-0.451576	0.651575	0.999991	8.46099	8.60167	8.26237	8.49494	8.4199	8.15894	FALSE
TraesCS5D02G464400	51.5931	-2.03711	0.490851	-4.15017	3.32231e-05	0.000206157	6.41062	6.4562	5.52064	5.30437	5.24541	5.43708	TRUE	-1.95866	0.487992	-4.01371	5.97706e-05	0.000466883	6.41062	6.4562	5.52064	5.3838	5.32201	5.36648	TRUE	-0.49728	0.434207	-1.14526	0.252102	0.648936	6.82904	6.7298	7.38609	6.43531	6.78071	6.77928	FALSE	0.137508	0.430152	0.319673	0.749216	0.999917	6.82904	6.7298	7.38609	6.80075	7.13135	7.36571	FALSE	0.0784514	0.52292	0.150026	0.880744	0.999991	5.30437	5.24541	5.43708	5.3838	5.32201	5.36648	FALSE
TraesCS5D02G464500	68.3998	0.909011	0.505796	1.79719	0.0723056	0.156784	7.31591	6.63464	5.66104	7.20583	7.16353	7.63572	FALSE	0.81511	0.50607	1.61067	0.107253	0.229532	7.31591	6.63464	5.66104	7.29834	7.00246	7.4954	FALSE	1.06326	0.539707	1.97007	0.0488303	0.282575	6.06546	5.60478	6.05321	6.69797	6.12936	6.66246	FALSE	-0.0490588	0.556159	-0.0882101	0.92971	0.999917	6.06546	5.60478	6.05321	6.00202	6.07535	5.57872	FALSE	-0.093899	0.499116	-0.188131	0.850774	0.999991	7.20583	7.16353	7.63572	7.29834	7.00246	7.4954	FALSE
TraesCS5D02G464700	29884.2	-1.47614	0.29452	-5.01202	5.3863e-07	4.97022e-06	15.0293	14.5667	14.5953	13.9768	12.4744	12.9491	TRUE	-1.17802	0.294505	-4	6.33438e-05	0.000490542	15.0293	14.5667	14.5953	13.2642	14.0568	13.234	TRUE	-0.10905	0.294456	-0.370345	0.711126	0.929261	15.5706	15.4836	15.3469	15.4876	15.249	15.3362	FALSE	-0.0941238	0.294458	-0.319651	0.749233	0.999917	15.5706	15.4836	15.3469	15.2942	15.1672	15.6266	FALSE	0.298124	0.294545	1.01215	0.311466	0.970396	13.9768	12.4744	12.9491	13.2642	14.0568	13.234	FALSE
TraesCS5D02G464800	23372.3	-1.81172	0.361695	-5.00896	5.47256e-07	5.04336e-06	14.2386	13.6961	13.9292	12.9829	10.8444	11.9245	TRUE	-1.39997	0.361658	-3.87098	0.000108398	0.000782742	14.2386	13.6961	13.9292	12.0638	13.1769	12.2296	TRUE	-0.105659	0.361544	-0.292243	0.770101	0.949611	15.3823	15.281	15.1553	15.2267	15.054	15.2235	FALSE	-0.0947374	0.361546	-0.262034	0.793295	0.999917	15.3823	15.281	15.1553	15.1604	14.8849	15.4443	FALSE	0.411743	0.361745	1.13821	0.255032	0.94435	12.9829	10.8444	11.9245	12.0638	13.1769	12.2296	FALSE
TraesCS5D02G464900	13411.7	-1.96378	0.59466	-3.30236	0.000958737	0.00408018	10.0779	10.2402	10.625	9.40551	7.03737	8.08627	TRUE	-1.72278	0.594463	-2.89805	0.00375487	0.0157822	10.0779	10.2402	10.625	7.79062	9.56712	8.11617	TRUE	-0.00557519	0.592926	-0.00940284	0.992498	0.998223	14.8366	14.6741	14.4785	14.7496	14.6432	14.5976	FALSE	0.0287888	0.592927	0.0485536	0.961275	0.999917	14.8366	14.6741	14.4785	14.7226	14.2036	15.0489	FALSE	0.240998	0.595274	0.404852	0.685586	0.999991	9.40551	7.03737	8.08627	7.79062	9.56712	8.11617	FALSE
TraesCS5D02G465000	430.38	0.69545	0.151548	4.58897	4.45435e-06	3.36947e-05	8.8361	8.92012	8.74093	9.47841	9.55084	9.40308	TRUE	0.375039	0.152157	2.46482	0.0137083	0.0459033	8.8361	8.92012	8.74093	9.21228	9.22462	9.09631	FALSE	0.528941	0.160811	3.2892	0.00100472	0.0201172	8.46416	8.10505	8.28223	8.67609	8.99769	8.5733	FALSE	0.108685	0.163357	0.66532	0.505846	0.999917	8.46416	8.10505	8.28223	8.44328	8.41556	8.29776	FALSE	-0.320411	0.148808	-2.15318	0.0313046	0.48672	9.47841	9.55084	9.40308	9.21228	9.22462	9.09631	FALSE
TraesCS5D02G465100	3389.59	0.330451	0.100621	3.28411	0.00102304	0.00431902	10.0662	10.1045	10.1618	10.2952	10.5559	10.4304	FALSE	0.132009	0.100896	1.30837	0.190748	0.349018	10.0662	10.1045	10.1618	10.2299	10.1665	10.3161	FALSE	0.0322822	0.0968871	0.333194	0.738988	0.938744	12.3541	12.4539	12.4122	12.4778	12.4981	12.3362	FALSE	0.12273	0.0968954	1.26663	0.205289	0.999917	12.3541	12.4539	12.4122	12.5486	12.4643	12.5721	FALSE	-0.198442	0.0993466	-1.99747	0.0457738	0.571067	10.2952	10.5559	10.4304	10.2299	10.1665	10.3161	FALSE
TraesCS5D02G465200	116.926	-0.547215	1.68701	-0.324371	0.745657	0.849397	4.41054	4.41054	4.41054	4.41054	4.41054	4.41054	FALSE	1.31423	1.58059	0.831482	0.405701	0.590326	4.41054	4.41054	4.41054	4.41054	4.78779	4.41054	FALSE	-0.684828	0.280032	-2.44554	0.0144636	0.134103	8.45249	8.00399	8.51029	7.80231	7.85378	7.60564	FALSE	-0.22607	0.27842	-0.811975	0.416806	0.999917	8.45249	8.00399	8.51029	7.97659	8.02012	8.40128	FALSE	1.86139	1.58059	1.17766	0.238933	0.935128	4.41054	4.41054	4.41054	4.41054	4.78779	4.41054	FALSE
TraesCS5D02G465300	8238.96	-2.34023	0.364664	-6.41748	1.3855e-10	2.72679e-09	11.5698	11.7985	11.8001	10.3152	8.48227	8.89489	TRUE	-1.6153	0.364261	-4.43446	9.23045e-06	9.26717e-05	11.5698	11.7985	11.8001	9.40967	10.7717	9.92953	TRUE	-0.171173	0.3635	-0.470902	0.637711	0.901736	14.0627	13.9053	13.7682	13.7272	13.5444	13.9404	FALSE	-0.0207396	0.363498	-0.0570555	0.954501	0.999917	14.0627	13.9053	13.7682	13.8442	13.8485	13.9916	FALSE	0.724927	0.364989	1.98616	0.0470156	0.577606	10.3152	8.48227	8.89489	9.40967	10.7717	9.92953	FALSE
TraesCS5D02G465400	476.778	0.0358374	0.129345	0.277068	0.781728	0.868955	9.09945	9.10408	9.28474	9.29198	9.28365	9.0056	FALSE	-0.377425	0.130509	-2.89194	0.00382871	0.0160396	9.09945	9.10408	9.28474	8.81623	8.87677	8.76282	FALSE	0.217087	0.134234	1.61723	0.105828	0.432965	8.86253	8.96052	8.97113	9.08133	9.19144	9.12133	FALSE	-0.139302	0.136216	-1.02266	0.30647	0.999917	8.86253	8.96052	8.97113	8.88189	8.81756	8.70769	FALSE	-0.413262	0.128764	-3.20944	0.00132993	0.104101	9.29198	9.28365	9.0056	8.81623	8.87677	8.76282	FALSE
TraesCS5D02G465500	164.306	0.708149	0.286723	2.4698	0.0135189	0.0398078	7.74446	6.95877	7.49814	7.84673	8.29233	7.86354	TRUE	0.447222	0.287515	1.55547	0.119833	0.249125	7.74446	6.95877	7.49814	7.85071	7.80297	7.73701	FALSE	0.772543	0.296307	2.60724	0.00912753	0.0991109	7.11385	7.43095	6.92378	7.94477	7.85378	7.47705	FALSE	0.699481	0.297234	2.3533	0.0186076	0.596464	7.11385	7.43095	6.92378	7.94203	7.7839	7.34371	FALSE	-0.260926	0.281982	-0.92533	0.354794	0.989939	7.84673	8.29233	7.86354	7.85071	7.80297	7.73701	FALSE
TraesCS5D02G465900	21.764	0.311676	0.595163	0.523683	0.600499	0.742107	5.55651	5.3217	5.62778	5.70365	5.75267	5.40574	FALSE	0.815885	0.587585	1.38854	0.164973	0.31443	5.55651	5.3217	5.62778	5.59198	6.17175	5.69444	FALSE	0.556867	0.595243	0.935529	0.349516	0.74088	5.84118	5.54654	5.55735	6.05206	5.70632	5.92748	FALSE	1.12634	0.588412	1.9142	0.0555947	0.82037	5.84118	5.54654	5.55735	6.64642	5.57361	6.11092	FALSE	0.504209	0.566005	0.89082	0.373026	0.99525	5.70365	5.75267	5.40574	5.59198	6.17175	5.69444	FALSE
TraesCS5D02G466000	542.162	0.259212	0.169565	1.52869	0.126342	0.243072	8.65285	9.31018	9.17807	9.35839	9.33532	9.25001	FALSE	0.305216	0.169493	1.80076	0.0717413	0.16963	8.65285	9.31018	9.17807	9.54489	9.3053	9.20359	FALSE	-0.0205986	0.172489	-0.11942	0.904943	0.977997	9.13088	9.12124	9.13478	9.11308	9.21169	8.99438	FALSE	-0.0028486	0.172758	-0.016489	0.986844	0.999917	9.13088	9.12124	9.13478	9.07932	9.16227	9.13736	FALSE	0.0460043	0.167642	0.274419	0.783762	0.999991	9.35839	9.33532	9.25001	9.54489	9.3053	9.20359	FALSE
TraesCS5D02G466100	17.0578	-1.00758	0.742949	-1.35619	0.175039	0.311484	5.19982	5.75134	5.59337	5.2286	5.1119	5.30408	FALSE	-1.68853	0.771766	-2.18787	0.0286789	0.0831722	5.19982	5.75134	5.59337	5.05448	5.06032	5.04279	FALSE	0.670853	0.703575	0.953491	0.340341	0.732941	5.55799	6.12941	5.60172	5.75019	6.70351	5.55311	FALSE	0.133196	0.71232	0.186989	0.851669	0.999917	5.55799	6.12941	5.60172	6.00202	5.24378	6.11092	FALSE	-0.680949	0.784361	-0.868158	0.385308	0.999216	5.2286	5.1119	5.30408	5.05448	5.06032	5.04279	FALSE
TraesCS5D02G466200	127.478	1.03727	0.303952	3.41259	0.000643479	0.0028786	7.65288	7.40259	7.01942	8.40808	8.11599	8.16289	TRUE	0.819587	0.304468	2.69186	0.00710542	0.0268822	7.65288	7.40259	7.01942	8.18402	7.80297	8.12699	TRUE	0.394481	0.345843	1.14064	0.254022	0.65174	6.4169	6.49101	6.05321	6.41575	6.88875	6.30302	FALSE	0.292215	0.348744	0.837907	0.402083	0.999917	6.4169	6.49101	6.05321	6.26907	6.38017	6.80878	FALSE	-0.217679	0.298156	-0.730084	0.465339	0.999991	8.40808	8.11599	8.16289	8.18402	7.80297	8.12699	FALSE
TraesCS5D02G466300	13.8618	4.77212	1.08258	4.40809	1.04286e-05	7.24586e-05	4.86999	4.87176	4.41054	5.91455	6.10695	6.57502	TRUE	4.44051	1.08412	4.09595	4.20446e-05	0.000345516	4.86999	4.87176	4.41054	6.20425	5.94263	5.9956	TRUE	3.06125	1.33264	2.29714	0.021611	0.173112	4.93444	4.41054	4.41054	4.87134	5.57685	5.15907	FALSE	2.07381	1.37273	1.51072	0.130859	0.971249	4.93444	4.41054	4.41054	4.84831	4.41054	5.37269	FALSE	-0.331597	0.82305	-0.402888	0.68703	0.999991	5.91455	6.10695	6.57502	6.20425	5.94263	5.9956	FALSE
TraesCS5D02G466600	39.5732	-0.584435	0.529333	-1.1041	0.269551	0.427377	6.55909	5.99912	6.31003	6.05854	5.7292	6.15544	FALSE	-0.682302	0.530523	-1.28609	0.19841	0.358939	6.55909	5.99912	6.31003	5.50847	5.98095	6.23381	FALSE	-0.547049	0.529544	-1.03305	0.301578	0.698494	6.36481	6.7298	6.65221	5.88089	5.82131	6.82638	FALSE	-0.504552	0.530347	-0.951362	0.34142	0.999917	6.36481	6.7298	6.65221	6.55396	5.92118	6.29433	FALSE	-0.0978673	0.530915	-0.184337	0.853749	0.999991	6.05854	5.7292	6.15544	5.50847	5.98095	6.23381	FALSE
TraesCS5D02G466800	3680.47	-1.03429	0.127242	-8.12856	4.34406e-16	2.61968e-14	12.1553	12.175	12.0834	11.2782	10.9227	11.1314	TRUE	-0.863295	0.127144	-6.78992	1.12198e-11	4.66985e-10	12.1553	12.175	12.0834	11.1806	11.4732	11.1847	TRUE	-0.291392	0.127255	-2.28983	0.0220314	0.175047	12.2221	12.2903	12.1536	11.9676	11.7639	12.057	FALSE	-0.116282	0.127221	-0.914018	0.360707	0.999917	12.2221	12.2903	12.1536	12.184	12.0315	12.1034	FALSE	0.170996	0.127397	1.34223	0.179522	0.875175	11.2782	10.9227	11.1314	11.1806	11.4732	11.1847	FALSE
TraesCS5D02G466900	118.991	0.105818	0.271743	0.389404	0.696977	0.815197	7.54646	7.48554	7.69737	7.62619	7.74128	7.62538	FALSE	0.181944	0.271467	0.670224	0.502715	0.678368	7.54646	7.48554	7.69737	7.84617	7.57031	7.75112	FALSE	0.384139	0.300186	1.27967	0.20066	0.589493	6.51512	6.81443	6.63437	6.72934	7.34552	6.51491	FALSE	0.414572	0.301006	1.37729	0.168423	0.999917	6.51512	6.81443	6.63437	6.827	6.78328	7.17913	FALSE	0.0761262	0.268232	0.283808	0.776558	0.999991	7.62619	7.74128	7.62538	7.84617	7.57031	7.75112	FALSE
TraesCS5D02G467000	131.637	0.202549	0.267006	0.758592	0.448097	0.610855	7.16792	7.61376	7.47501	7.62619	7.65385	7.48931	FALSE	0.296988	0.266634	1.11384	0.265347	0.441087	7.16792	7.61376	7.47501	7.60415	7.57031	7.81513	FALSE	0.24221	0.280999	0.861961	0.388709	0.767366	7.41202	6.5918	7.11261	7.38141	7.14079	7.25888	FALSE	0.450285	0.28023	1.60684	0.10809	0.942827	7.41202	6.5918	7.11261	7.65897	7.11849	7.4297	FALSE	0.0944393	0.262451	0.359837	0.718969	0.999991	7.62619	7.65385	7.48931	7.60415	7.57031	7.81513	FALSE
TraesCS5D02G467100	100.131	0.161365	0.393581	0.409992	0.681812	0.804492	7.85118	6.93232	6.71849	7.32014	7.59426	7.19805	FALSE	-0.0467405	0.39436	-0.118522	0.905654	0.947965	7.85118	6.93232	6.71849	7.04129	6.85987	7.63921	FALSE	0.736039	0.408556	1.80156	0.0716142	0.352538	6.46695	6.77279	6.70432	7.33244	7.37013	6.6969	FALSE	0.416972	0.411511	1.01327	0.310931	0.999917	6.46695	6.77279	6.70432	6.86542	7.16923	6.74162	FALSE	-0.208105	0.391201	-0.531964	0.594751	0.999991	7.32014	7.59426	7.19805	7.04129	6.85987	7.63921	FALSE
TraesCS5D02G467200	7.42458	-0.521559	1.08179	-0.482125	0.629717	0.764459	5.31829	5.47267	4.83897	5.04755	5.1593	5.1439	FALSE	-1.38153	1.11698	-1.23685	0.216144	0.381834	5.31829	5.47267	4.83897	4.78437	5.15878	4.77751	FALSE	-0.762045	1.10077	-0.692281	0.488761	0.830812	5.05046	4.41054	5.86763	5.20211	5.13668	5.08151	FALSE	0.567559	1.06616	0.532341	0.59449	0.999917	5.05046	4.41054	5.86763	5.71966	4.89603	5.7865	FALSE	-0.859974	1.11616	-0.770476	0.441018	NA	5.04755	5.1593	5.1439	4.78437	5.15878	4.77751	FALSE
TraesCS5D02G467300	250.474	-0.886795	0.275106	-3.22347	0.0012665	0.00520788	8.67226	8.05871	7.69737	7.6519	7.17852	7.52319	TRUE	-1.05761	0.275945	-3.83266	0.000126765	0.000897885	8.67226	8.05871	7.69737	7.52662	7.18443	7.26419	TRUE	-0.295572	0.273183	-1.08196	0.279272	0.678027	8.69456	8.63551	8.41839	8.33721	8.59654	7.96763	FALSE	0.10497	0.272298	0.385495	0.69987	0.999917	8.69456	8.63551	8.41839	8.80104	8.61722	8.61567	FALSE	-0.17081	0.277306	-0.615962	0.53792	0.999991	7.6519	7.17852	7.52319	7.52662	7.18443	7.26419	FALSE
TraesCS5D02G467500	19.9525	-2.91864	1.1665	-2.50204	0.012348	0.0369165	5.51366	4.97424	4.41054	4.86278	4.41054	4.41054	TRUE	-1.49742	0.961721	-1.55702	0.119466	0.248537	5.51366	4.97424	4.41054	4.41054	4.94255	4.92813	FALSE	0.738783	0.76377	0.967285	0.333401	0.727363	6.13152	5.80889	5.83348	6.05206	6.10836	6.71379	FALSE	0.696749	0.764983	0.910803	0.362399	0.999917	6.13152	5.80889	5.83348	6.09781	6.42444	6.36529	FALSE	1.4212	1.21926	1.16562	0.243768	0.938019	4.86278	4.41054	4.41054	4.41054	4.94255	4.92813	FALSE
TraesCS5D02G467700	114.626	-1.23325	0.307708	-4.00787	6.127e-05	0.000356564	7.29571	7.18737	7.1821	6.40887	6.70175	5.95179	TRUE	-0.976797	0.304927	-3.20338	0.00135822	0.00678307	7.29571	7.18737	7.1821	6.5846	6.7004	6.33078	TRUE	-0.117726	0.299043	-0.393678	0.693819	0.923696	7.7565	7.54411	7.3226	7.63591	7.40228	7.31401	FALSE	0.380036	0.296894	1.28004	0.200532	0.999917	7.7565	7.54411	7.3226	7.68717	8.15004	7.6949	FALSE	0.256454	0.311404	0.823542	0.4102	0.999991	6.40887	6.70175	5.95179	6.5846	6.7004	6.33078	FALSE
TraesCS5D02G468000	36.0499	-3.20056	0.832346	-3.84523	0.000120441	0.000652521	5.51366	5.06009	5.59337	4.7803	4.87225	4.41054	TRUE	-2.52422	0.733411	-3.44175	0.000577965	0.00328338	5.51366	5.06009	5.59337	4.41054	4.94255	4.92813	TRUE	-0.0315436	0.491053	-0.0642367	0.948782	0.988824	6.88384	6.23015	6.52191	6.3552	6.6902	6.59076	FALSE	0.629922	0.486796	1.29402	0.195659	0.999917	6.88384	6.23015	6.52191	7.30442	6.58765	7.00648	FALSE	0.676328	0.941885	0.718058	0.472721	0.999991	4.7803	4.87225	4.41054	4.41054	4.94255	4.92813	FALSE
TraesCS5D02G468300	140.676	-0.0034979	0.252373	-0.0138601	0.988942	0.993829	7.66856	7.28371	7.45938	7.28086	7.63247	7.49501	FALSE	-0.196832	0.253404	-0.776755	0.437303	0.619842	7.66856	7.28371	7.45938	7.01685	7.38425	7.52866	FALSE	-0.268959	0.256248	-1.0496	0.2939	0.69126	7.71777	7.64883	7.7959	7.16305	7.52398	7.7711	FALSE	-0.350663	0.257662	-1.36094	0.173532	0.999917	7.71777	7.64883	7.7959	7.46862	7.58592	7.25207	FALSE	-0.193334	0.250137	-0.772913	0.439574	0.999991	7.28086	7.63247	7.49501	7.01685	7.38425	7.52866	FALSE
TraesCS5D02G468400	66443.8	-1.04692	0.181364	-5.77248	7.81125e-09	1.06281e-07	16.0614	15.5939	15.6157	14.9966	14.2415	14.8407	TRUE	-0.771374	0.181355	-4.25339	2.10561e-05	0.000189834	16.0614	15.5939	15.6157	14.8237	15.2239	14.9311	TRUE	-0.131011	0.181328	-0.722509	0.469982	0.819296	16.5648	16.5995	16.5282	16.4109	16.3323	16.5489	FALSE	0.00874049	0.181328	0.0482027	0.961555	0.999917	16.5648	16.5995	16.5282	16.5628	16.6019	16.5543	FALSE	0.275546	0.18137	1.51925	0.1287	0.804513	14.9966	14.2415	14.8407	14.8237	15.2239	14.9311	FALSE
TraesCS5D02G468600	4.13812	-4.93709	1.75394	-2.81486	0.00487979	0.0167419	4.41054	5.06009	5.2583	4.41054	4.41054	4.41054	TRUE	-4.93419	1.75394	-2.81321	0.00490501	0.0197454	4.41054	5.06009	5.2583	4.41054	4.41054	4.41054	TRUE	-0.358313	1.36432	-0.262632	0.792835	0.956735	4.93444	5.17849	5.23184	5.20211	5.00548	4.88711	FALSE	1.07877	1.32515	0.814078	0.4156	0.999917	4.93444	5.17849	5.23184	5.81227	5.36842	4.89825	FALSE	0.00285431	2.0697	0.0013791	0.9989	NA	4.41054	4.41054	4.41054	4.41054	4.41054	4.41054	FALSE
TraesCS5D02G468800	48.6714	-1.30764	0.405045	-3.22837	0.00124498	0.00512686	6.61065	6.13045	6.63496	5.55294	5.94363	5.83459	TRUE	-1.17665	0.402564	-2.9229	0.00346789	0.014776	6.61065	6.13045	6.63496	6.00468	5.94263	5.54469	TRUE	-0.0694549	0.390012	-0.178084	0.858657	0.968856	6.36481	6.96923	6.77077	6.78993	6.80548	6.39206	FALSE	-0.0563569	0.391006	-0.144133	0.885395	0.999917	6.36481	6.96923	6.77077	6.85273	6.60668	6.57679	FALSE	0.130981	0.414374	0.316094	0.751931	0.999991	5.55294	5.94363	5.83459	6.00468	5.94263	5.54469	FALSE
TraesCS5D02G468900	26.579	-0.747928	0.5945	-1.25808	0.208363	0.354043	5.67473	6.13045	5.62778	5.14415	5.7292	5.60538	FALSE	-0.557398	0.590693	-0.943633	0.345357	0.529464	5.67473	6.13045	5.62778	5.61828	5.62879	5.54469	FALSE	-0.0577542	0.577956	-0.0999284	0.920401	0.982481	6.2824	6.51695	5.35481	5.88089	6.28545	6.12994	FALSE	0.226961	0.575743	0.394205	0.69343	0.999917	6.2824	6.51695	5.35481	6.14295	6.10388	6.5169	FALSE	0.190531	0.594712	0.320374	0.748685	0.999991	5.14415	5.7292	5.60538	5.61828	5.62879	5.54469	FALSE
TraesCS5D02G469600	2.06781	5.3135	2.97779	1.78438	0.0743622	0.160386	4.41054	4.41054	4.41054	5.497	5.32264	4.78017	FALSE	4.64693	2.98422	1.55717	0.11943	0.248487	4.41054	4.41054	4.41054	4.41054	5.39244	5.04279	FALSE	-0.378458	3.19215	-0.118559	0.905625	NA	4.41054	4.41054	4.41054	4.41054	4.41054	4.41054	FALSE	-0.270196	3.19215	-0.0846437	0.932545	NA	4.41054	4.41054	4.41054	4.41054	4.41054	4.41054	FALSE	-0.666472	2.75374	-0.242025	0.808761	NA	5.497	5.32264	4.78017	4.41054	5.39244	5.04279	FALSE
TraesCS5D02G469700	5.95521	5.02271	1.93773	2.59206	0.00954041	0.0296981	4.41054	4.41054	4.41054	4.7803	5.39311	5.22833	TRUE	4.49974	1.94673	2.31144	0.0208084	0.0642166	4.41054	4.41054	4.41054	4.41054	5.39244	4.92813	FALSE	-1.11295	1.58724	-0.701187	0.483186	0.827458	5.3084	4.95673	5.79824	5.60085	4.41054	4.41054	FALSE	-0.271171	1.569	-0.172831	0.862784	0.999917	5.3084	4.95673	5.79824	5.2764	5.66153	4.89825	FALSE	-0.522961	1.57532	-0.331971	0.739912	NA	4.7803	5.39311	5.22833	4.41054	5.39244	4.92813	FALSE
TraesCS5D02G469800	7.27196	-2.42246	1.80838	-1.33957	0.180384	0.318445	4.86999	4.41054	4.41054	4.41054	4.41054	4.41054	FALSE	-2.41956	1.80838	-1.33797	0.180908	0.336173	4.86999	4.41054	4.41054	4.41054	4.41054	4.41054	FALSE	0.763086	0.990023	0.770775	0.44084	0.801859	5.14749	5.17849	5.79824	5.75019	5.34166	5.98902	FALSE	0.208321	1.00139	0.208033	0.835203	0.999917	5.14749	5.17849	5.79824	5.46346	5.66153	5.37269	FALSE	0.00286075	1.90544	0.00150136	0.998802	NA	4.41054	4.41054	4.41054	4.41054	4.41054	4.41054	FALSE
TraesCS5D02G469900	5.76096	0.118505	1.27914	0.092644	0.926186	0.9566	5.05762	4.41054	5.59337	5.30437	5.1593	5.22833	FALSE	-0.449742	1.29228	-0.348022	0.727824	0.850861	5.05762	4.41054	5.59337	5.31396	5.06032	4.77751	FALSE	-2.40032	1.46982	-1.63306	0.102455	0.426036	5.3084	4.41054	5.46179	4.41054	5.00548	4.41054	FALSE	0.259907	1.30087	0.199795	0.841641	0.999917	5.3084	4.41054	5.46179	5.37513	4.89603	5.48154	FALSE	-0.568242	1.27634	-0.445213	0.656166	NA	5.30437	5.1593	5.22833	5.31396	5.06032	4.77751	FALSE
TraesCS5D02G470000	1004.85	0.410518	0.206702	1.98604	0.047029	0.111521	10.7247	10.2764	10.3023	10.8572	10.8432	10.8469	FALSE	0.295084	0.206759	1.42719	0.153525	0.298736	10.7247	10.2764	10.3023	10.7374	10.7885	10.6814	FALSE	-0.081533	0.215049	-0.379136	0.704587	0.927279	8.4815	9.03889	8.79414	8.55505	9.07343	8.42337	FALSE	0.0940075	0.214843	0.437564	0.661702	0.999917	8.4815	9.03889	8.79414	8.75885	9.15613	8.66022	FALSE	-0.115434	0.206131	-0.560004	0.575477	0.999991	10.8572	10.8432	10.8469	10.7374	10.7885	10.6814	FALSE
TraesCS5D02G470300	4461.8	-1.04778	0.139019	-7.53693	4.81172e-14	1.98741e-12	13.8146	13.5785	13.2846	12.6369	12.3863	12.5639	TRUE	-1.12237	0.139036	-8.07252	6.88605e-16	6.54205e-14	13.8146	13.5785	13.2846	12.4667	12.4525	12.4572	TRUE	-0.239859	0.144326	-1.66193	0.096526	0.413492	10.2943	10.1688	10.0295	9.93941	9.80999	10.0541	FALSE	-0.0247442	0.144131	-0.171679	0.86369	0.999917	10.2943	10.1688	10.0295	10.2341	10.0739	10.1173	FALSE	-0.0745925	0.139124	-0.536158	0.591849	0.999991	12.6369	12.3863	12.5639	12.4667	12.4525	12.4572	FALSE
TraesCS5D02G470400	4711	-0.00017821	0.216811	-0.000821957	0.999344	0.999735	10.207	11.045	11.4472	11.0188	10.9603	10.9807	FALSE	0.269938	0.216714	1.24559	0.212914	0.377763	10.207	11.045	11.4472	11.2098	11.3129	11.2307	FALSE	-0.457703	0.215961	-2.11938	0.0340582	0.228958	13.1596	12.9985	12.7605	12.4303	12.5156	12.6286	FALSE	-0.0108281	0.2159	-0.0501533	0.96	0.999917	13.1596	12.9985	12.7605	12.9705	12.9969	12.9457	FALSE	0.270116	0.216448	1.24795	0.212049	0.912953	11.0188	10.9603	10.9807	11.2098	11.3129	11.2307	FALSE
TraesCS5D02G471000	287.469	-0.330289	0.193593	-1.7061	0.0879894	0.183307	8.82574	8.60708	8.67225	8.48956	8.18697	8.52774	FALSE	-0.338343	0.193626	-1.74741	0.0805669	0.185397	8.82574	8.60708	8.67225	8.36536	8.48341	8.35544	FALSE	0.0845752	0.20176	0.419187	0.675079	0.916371	8.33021	8.02994	8.05651	8.25655	7.9486	8.41842	FALSE	0.0694429	0.20239	0.343114	0.731513	0.999917	8.33021	8.02994	8.05651	8.45554	8.02012	8.09144	FALSE	-0.0080537	0.192924	-0.0417455	0.966702	0.999991	8.48956	8.18697	8.52774	8.36536	8.48341	8.35544	FALSE
TraesCS5D02G471100	108.928	-1.5777	0.495032	-3.18706	0.00143726	0.00582155	6.89753	7.85362	7.73664	6.38316	6.45807	6.48239	TRUE	-1.32087	0.493407	-2.67704	0.00742756	0.0278744	6.89753	7.85362	7.73664	5.84963	7.13923	6.50486	TRUE	0.0796096	0.491379	0.162013	0.871296	0.970689	7.50637	6.95082	7.99065	7.48345	7.35377	7.93322	FALSE	-0.639243	0.49509	-1.29117	0.196646	0.999917	7.50637	6.95082	7.99065	7.06472	6.33431	7.53026	FALSE	0.256828	0.498523	0.515179	0.606428	0.999991	6.38316	6.45807	6.48239	5.84963	7.13923	6.50486	FALSE
TraesCS5D02G471200	111.557	-0.467448	0.251951	-1.85532	0.0635511	0.141572	7.58007	7.41205	7.06193	6.90107	7.08605	7.05728	FALSE	-0.226473	0.250297	-0.904816	0.365563	0.550504	7.58007	7.41205	7.06193	6.96662	7.29136	7.29689	FALSE	-0.108599	0.258095	-0.420771	0.673923	0.916133	7.21585	7.32206	7.44682	7.37175	7.26019	7.10437	FALSE	-0.11524	0.259136	-0.444709	0.65653	0.999917	7.21585	7.32206	7.44682	6.93914	7.40887	7.35476	FALSE	0.240975	0.249661	0.965209	0.33444	0.980364	6.90107	7.08605	7.05728	6.96662	7.29136	7.29689	FALSE
TraesCS5D02G471300	31.3737	0.201789	0.390385	0.516897	0.605228	0.745638	6.09942	6.29311	6.17319	6.42153	6.28026	6.20134	FALSE	-0.252375	0.395932	-0.63742	0.523852	0.696666	6.09942	6.29311	6.17319	6.20425	5.77472	6.14413	FALSE	-0.817877	0.434584	-1.88198	0.0598389	0.318337	5.99547	6.32324	5.99463	5.55974	5.82131	5.7569	FALSE	-0.329139	0.424065	-0.776151	0.43766	0.999917	5.99547	6.32324	5.99463	5.75144	6.2372	5.7865	FALSE	-0.454163	0.385718	-1.17745	0.239016	0.9353	6.42153	6.28026	6.20134	6.20425	5.77472	6.14413	FALSE
TraesCS5D02G471500	4.65977	-1.69699	1.14734	-1.47907	0.139123	0.261671	5.13252	4.97424	4.9343	4.7803	4.67786	4.78017	FALSE	-1.4183	1.11525	-1.27173	0.203468	0.365593	5.13252	4.97424	4.9343	4.67524	4.94255	4.67037	FALSE	-0.984378	0.967447	-1.0175	0.308915	0.705325	5.66135	4.95673	5.46179	4.87134	5.00548	5.40622	FALSE	-0.997674	0.973577	-1.02475	0.30548	0.999917	5.66135	4.95673	5.46179	5.02732	5.24378	5.09707	FALSE	0.278688	1.21363	0.229632	0.818378	NA	4.7803	4.67786	4.78017	4.67524	4.94255	4.67037	FALSE
TraesCS5D02G471900	3975.19	3.08061	0.211349	14.5759	3.99623e-48	1.08045e-44	10.4052	9.61272	10.3248	13.1629	13.3579	13.0256	TRUE	2.78893	0.211378	13.1941	9.49122e-40	2.79939e-36	10.4052	9.61272	10.3248	12.8678	12.8528	12.9717	TRUE	1.80425	0.212388	8.49506	1.97826e-17	2.46772e-14	9.64724	10.0995	10.3073	11.8656	11.952	11.5765	TRUE	0.372939	0.213319	1.74827	0.0804165	0.897701	9.64724	10.0995	10.3073	10.3011	10.6156	10.2699	FALSE	-0.291678	0.209941	-1.38933	0.164731	0.859438	13.1629	13.3579	13.0256	12.8678	12.8528	12.9717	FALSE
TraesCS5D02G472000	4214.34	3.0619	0.219745	13.9339	3.94491e-44	7.31364e-41	10.5208	9.66043	10.4391	13.2578	13.433	13.1103	TRUE	2.76566	0.219772	12.5842	2.57843e-36	4.40287e-33	10.5208	9.66043	10.4391	12.9384	12.9332	13.0596	TRUE	1.80868	0.220718	8.19452	2.51594e-16	2.24174e-13	9.70233	10.188	10.3807	11.9301	12.0438	11.6613	TRUE	0.396864	0.221548	1.79133	0.0732411	0.88079	9.70233	10.188	10.3807	10.416	10.7254	10.3344	FALSE	-0.296242	0.218488	-1.35587	0.175139	0.872681	13.2578	13.433	13.1103	12.9384	12.9332	13.0596	FALSE
TraesCS5D02G472100	138.46	-0.574204	0.224767	-2.55466	0.0106291	0.0325499	7.25441	7.6219	7.60836	7.1775	7.09399	6.92639	FALSE	-0.597223	0.224977	-2.65459	0.00794038	0.0294403	7.25441	7.6219	7.60836	6.96662	7.10825	7.08043	TRUE	-0.194738	0.221813	-0.877934	0.379979	0.762024	7.9441	7.98642	7.80361	7.80943	7.43371	7.96763	FALSE	-0.684074	0.226609	-3.01875	0.00253822	0.29418	7.9441	7.98642	7.80361	7.45221	7.39835	7.21608	FALSE	-0.0230181	0.225177	-0.102222	0.91858	0.999991	7.1775	7.09399	6.92639	6.96662	7.10825	7.08043	FALSE
TraesCS5D02G472200	572.291	-0.77816	0.265593	-2.9299	0.00339076	0.012241	8.25945	7.98523	8.45571	7.42577	7.25112	7.99733	TRUE	-0.986299	0.266548	-3.70027	0.000215371	0.00141659	8.25945	7.98523	8.45571	7.29834	7.62001	7.35389	TRUE	0.14972	0.257384	0.581699	0.560769	0.866646	10.0167	10.0893	9.79846	9.90853	10.4016	9.98909	FALSE	-0.173816	0.25785	-0.674099	0.500248	0.999917	10.0167	10.0893	9.79846	9.27837	9.99868	10.0285	FALSE	-0.208139	0.267432	-0.778288	0.436399	0.999991	7.42577	7.25112	7.99733	7.29834	7.62001	7.35389	FALSE
TraesCS5D02G472300	11.1332	-0.491136	1.73599	-0.282914	0.777243	0.866301	4.41054	4.41054	4.83897	4.41054	4.78806	4.41054	FALSE	-2.35816	1.83559	-1.28468	0.198903	0.35959	4.41054	4.41054	4.83897	4.41054	4.41054	4.41054	FALSE	0.0807308	0.986991	0.0817949	0.93481	0.986311	6.06546	6.19749	5.35481	6.10393	6.24826	5.35126	FALSE	-1.04114	1.00518	-1.03577	0.300309	0.999917	6.06546	6.19749	5.35481	5.16314	5.09396	5.96024	FALSE	-1.86705	1.82468	-1.02322	0.306204	0.966751	4.41054	4.78806	4.41054	4.41054	4.41054	4.41054	FALSE
TraesCS5D02G472400	3378.81	-0.380928	0.115276	-3.30449	0.000951503	0.00405285	11.3506	11.5829	11.3435	11.2024	10.9335	11.0173	FALSE	-0.326139	0.11524	-2.8301	0.00465341	0.0188931	11.3506	11.5829	11.3435	11.0002	11.1945	11.1265	FALSE	0.0244816	0.114751	0.213346	0.831057	0.966207	12.2357	12.0444	12.059	12.0515	12.1838	12.1805	FALSE	0.0137224	0.114812	0.11952	0.904863	0.999917	12.2357	12.0444	12.059	12.1995	12.072	12.113	FALSE	0.0547885	0.115112	0.475958	0.634104	0.999991	11.2024	10.9335	11.0173	11.0002	11.1945	11.1265	FALSE
TraesCS5D02G472800	166.564	-0.778773	0.310208	-2.51049	0.0120565	0.03617	7.66856	7.73877	7.26583	7.08122	6.60282	7.19099	TRUE	-0.695694	0.309716	-2.24623	0.024689	0.0736188	7.66856	7.73877	7.26583	6.93207	7.0523	7.13236	FALSE	-0.131006	0.305233	-0.429199	0.667778	0.913598	8.07205	8.56064	7.57906	7.82356	7.75835	8.3731	FALSE	-0.157351	0.305773	-0.514599	0.606833	0.999917	8.07205	8.56064	7.57906	8.09661	7.9717	7.88826	FALSE	0.0830787	0.311053	0.267089	0.789401	0.999991	7.08122	6.60282	7.19099	6.93207	7.0523	7.13236	FALSE
TraesCS5D02G473100	666.219	-0.0737175	0.146603	-0.502838	0.615078	0.753411	10.1376	9.79832	9.79666	9.98799	9.81304	9.73459	FALSE	-0.10001	0.146642	-0.682001	0.495238	0.671536	10.1376	9.79832	9.79666	9.80915	9.95202	9.7003	FALSE	-0.126455	0.155572	-0.81284	0.41631	0.786979	8.80412	8.89178	8.97453	8.7441	8.91223	8.65963	FALSE	0.19124	0.154766	1.23567	0.216582	0.999917	8.80412	8.89178	8.97453	8.95842	9.04414	9.19595	FALSE	-0.0262925	0.145892	-0.180219	0.856981	0.999991	9.98799	9.81304	9.73459	9.80915	9.95202	9.7003	FALSE
TraesCS5D02G473200	59.8308	0.0396426	0.458225	0.0865134	0.931058	0.959676	6.30822	5.47267	6.31003	6.05854	5.86283	6.36953	FALSE	0.463395	0.454117	1.02043	0.307524	0.489588	6.30822	5.47267	6.31003	6.10864	6.51908	6.39572	FALSE	0.118422	0.442407	0.267676	0.788949	0.955622	7.09864	6.51695	6.65221	6.86202	6.87716	6.84172	FALSE	0.482766	0.440661	1.09555	0.273276	0.999917	7.09864	6.51695	6.65221	7.50086	6.54873	7.14117	FALSE	0.423752	0.445821	0.950498	0.341859	0.986254	6.05854	5.86283	6.36953	6.10864	6.51908	6.39572	FALSE
TraesCS5D02G473500	277.867	-0.535998	0.261095	-2.05288	0.0400841	0.0981472	9.33662	8.44353	8.60364	8.41406	8.48523	8.19103	FALSE	-0.473208	0.260963	-1.81332	0.0697827	0.16615	9.33662	8.44353	8.60364	8.10299	8.52136	8.59959	FALSE	0.00693208	0.269096	0.0257607	0.979448	0.995878	7.86672	7.87622	8.28772	8.06833	7.80687	8.19923	FALSE	-0.0336295	0.269764	-0.124662	0.900791	0.999917	7.86672	7.87622	8.28772	7.94785	7.8235	8.19832	FALSE	0.0627897	0.260931	0.240637	0.809836	0.999991	8.41406	8.48523	8.19103	8.10299	8.52136	8.59959	FALSE
TraesCS5D02G473600	8.44611	-0.920428	1.00286	-0.917804	0.358722	0.52398	5.74649	6.10533	5.52064	5.26742	5.1593	5.79258	FALSE	-1.48592	1.0131	-1.4667	0.142458	0.283057	5.74649	6.10533	5.52064	5.53714	4.78779	5.2978	FALSE	-0.826891	1.29024	-0.64088	0.521601	0.847472	4.41054	4.95673	5.16192	4.97373	4.83271	4.41054	FALSE	0.640304	1.18594	0.539914	0.589256	0.999917	4.41054	4.95673	5.16192	5.22195	5.24378	4.41054	FALSE	-0.565487	1.01787	-0.555557	0.578514	NA	5.26742	5.1593	5.79258	5.53714	4.78779	5.2978	FALSE
TraesCS5D02G473700	13.3595	-0.991515	0.947674	-1.04626	0.295441	0.456605	6.04767	6.05343	5.99509	5.18764	5.7292	5.74885	FALSE	-1.79117	0.960521	-1.86479	0.0622112	0.152227	6.04767	6.05343	5.99509	5.23742	5.51812	5.1387	FALSE	0.880463	1.03327	0.852116	0.39415	0.771873	4.93444	5.34577	5.16192	4.73707	4.83271	6.04743	FALSE	0.67878	1.04098	0.652062	0.514361	0.999917	4.93444	5.34577	5.16192	5.2764	4.75464	5.74816	FALSE	-0.79965	0.965032	-0.828626	0.407316	0.999991	5.18764	5.7292	5.74885	5.23742	5.51812	5.1387	FALSE
TraesCS5D02G473900	10.8162	-0.352056	0.7851	-0.448423	0.653848	0.78329	5.19982	5.42522	5.52064	5.55294	5.1593	5.04733	FALSE	-0.148196	0.779999	-0.189995	0.849313	0.915119	5.19982	5.42522	5.52064	5.23742	5.39244	5.3988	FALSE	1.14915	0.854869	1.34424	0.178871	0.560057	5.14749	4.41054	5.35481	5.20211	5.24616	5.79322	FALSE	1.98057	0.840109	2.35751	0.0183977	0.594667	5.14749	4.41054	5.35481	5.46346	5.66153	6.11092	FALSE	0.203861	0.774224	0.26331	0.792312	0.999991	5.55294	5.1593	5.04733	5.23742	5.39244	5.3988	FALSE
TraesCS5D02G474000	2708.95	1.05463	0.180451	5.84442	5.08323e-09	7.18708e-08	8.41989	7.9275	8.02211	9.29682	9.02397	8.89702	TRUE	0.980419	0.180601	5.42865	5.67826e-08	1.03352e-06	8.41989	7.9275	8.02211	8.87931	9.21221	8.92797	TRUE	0.891061	0.17008	5.23907	1.61385e-07	1.47808e-05	11.671	11.8781	12.1722	12.8379	12.8105	12.7685	TRUE	0.0882894	0.170347	0.518292	0.604255	0.999917	11.671	11.8781	12.1722	11.9384	12.0531	12.0346	FALSE	-0.0742111	0.174938	-0.424214	0.67141	0.999991	9.29682	9.02397	8.89702	8.87931	9.21221	8.92797	FALSE
TraesCS5D02G474100	193.033	0.772161	0.230778	3.34591	0.00082014	0.00355921	7.87159	7.88093	7.43561	8.44357	8.54605	8.18755	TRUE	0.761906	0.230811	3.30099	0.000963427	0.00506275	7.87159	7.88093	7.43561	8.53752	8.12947	8.47287	TRUE	0.244743	0.24627	0.993798	0.320321	0.715418	7.27092	7.21926	7.42687	7.56174	7.73345	7.1293	FALSE	0.166706	0.247719	0.672964	0.50097	0.999917	7.27092	7.21926	7.42687	7.46862	7.39835	7.4504	FALSE	-0.0102545	0.225337	-0.0455073	0.963703	0.999991	8.44357	8.54605	8.18755	8.53752	8.12947	8.47287	FALSE
TraesCS5D02G474200	3444.87	-1.68594	0.249254	-6.76394	1.34291e-11	3.2835e-10	12.2067	11.8529	11.6091	10.7173	9.45014	10.3364	TRUE	-1.3064	0.249062	-5.24529	1.56037e-07	2.53061e-06	12.2067	11.8529	11.6091	10.457	10.953	10.4063	TRUE	-0.122082	0.248772	-0.490739	0.623611	0.895002	12.3658	12.1362	12.1989	12.0849	12.0388	12.2182	FALSE	0.0513918	0.248757	0.206594	0.836327	0.999917	12.3658	12.1362	12.1989	12.3135	12.2485	12.3008	FALSE	0.379539	0.249518	1.52109	0.128238	0.803871	10.7173	9.45014	10.3364	10.457	10.953	10.4063	FALSE
TraesCS5D02G475700	7.54483	5.54271	1.83007	3.02869	0.00245614	0.00928862	4.41054	4.41054	4.41054	5.83505	4.78806	4.93187	TRUE	4.65315	1.84298	2.5248	0.0115765	0.0400329	4.41054	4.41054	4.41054	5.31396	5.15878	4.41054	TRUE	1.6294	1.45889	1.11688	0.264047	0.662533	5.442	4.41054	5.08408	4.87134	6.0652	5.63965	FALSE	0.82987	1.4721	0.563733	0.572936	0.999917	5.442	4.41054	5.08408	4.84831	5.7806	5.17634	FALSE	-0.889551	1.43681	-0.619113	0.535842	NA	5.83505	4.78806	4.93187	5.31396	5.15878	4.41054	FALSE
TraesCS5D02G475800	44.7727	0.647783	0.631695	1.02547	0.305142	0.467435	5.67473	6.37728	5.52064	6.70338	6.30931	5.43708	FALSE	1.1027	0.629054	1.75296	0.0796095	0.183761	5.67473	6.37728	5.52064	6.45334	6.59004	6.53927	FALSE	0.988814	0.633141	1.56176	0.118345	0.458336	6.06546	6.38166	5.64418	6.84791	6.67675	6.34832	FALSE	0.835881	0.635	1.31635	0.188057	0.999917	6.06546	6.38166	5.64418	7.04273	5.7424	6.5169	FALSE	0.454922	0.6162	0.738271	0.46035	0.999991	6.70338	6.30931	5.43708	6.45334	6.59004	6.53927	FALSE
TraesCS5D02G475900	466.199	1.50318	0.175992	8.54118	1.32856e-17	1.04242e-15	8.32482	8.02244	8.19113	9.72359	9.64365	9.24501	TRUE	1.44818	0.176073	8.22489	1.95366e-16	2.07478e-14	8.32482	8.02244	8.19113	9.64539	9.32025	9.51617	TRUE	0.33268	0.177997	1.86902	0.0616199	0.324165	8.53227	8.74356	8.64437	8.88461	8.94218	9.0043	FALSE	-0.0439645	0.179813	-0.244501	0.806843	0.999917	8.53227	8.74356	8.64437	8.78496	8.56244	8.43247	FALSE	-0.0549961	0.169728	-0.324025	0.745919	0.999991	9.72359	9.64365	9.24501	9.64539	9.32025	9.51617	FALSE
TraesCS5D02G476000	301.144	2.39534	0.277785	8.62302	6.52095e-18	5.37651e-16	5.9367	6.65122	6.31003	8.33119	7.97095	7.89819	TRUE	3.06434	0.276349	11.0887	1.42417e-28	1.11339e-25	5.9367	6.65122	6.31003	8.75987	8.65337	8.58402	TRUE	1.29311	0.252851	5.11411	3.15225e-07	2.64615e-05	8.07968	8.11316	8.05006	9.01259	9.66261	8.92644	TRUE	0.707325	0.254439	2.77994	0.00543689	0.389427	8.07968	8.11316	8.05006	8.53471	8.87109	8.68631	FALSE	0.668999	0.24895	2.68729	0.0072035	0.248726	8.33119	7.97095	7.89819	8.75987	8.65337	8.58402	FALSE
TraesCS5D02G476100	89.2109	1.96466	0.437291	4.49279	7.02949e-06	5.07487e-05	5.05762	5.71597	5.84082	6.45877	6.78389	6.57502	TRUE	2.86846	0.432892	6.62627	3.44278e-11	1.29429e-09	5.05762	5.71597	5.84082	7.29834	7.16953	7.26419	TRUE	0.995559	0.390396	2.55013	0.0107684	0.110539	6.73243	7.02301	6.92378	7.76618	8.04759	6.88671	FALSE	0.41291	0.393978	1.04805	0.294614	0.999917	6.73243	7.02301	6.92378	7.22904	7.41932	6.88827	FALSE	0.903803	0.385507	2.34445	0.0190551	0.394299	6.45877	6.78389	6.57502	7.29834	7.16953	7.26419	FALSE
TraesCS5D02G476200	11.6804	7.75449	1.46556	5.29115	1.21552e-07	1.28604e-06	4.41054	4.41054	4.41054	6.27477	6.63663	5.81379	TRUE	7.19085	1.46752	4.9	9.58362e-07	1.26266e-05	4.41054	4.41054	4.41054	6.26406	5.98095	5.6224	TRUE	1.5157	1.77432	0.854243	0.39297	0.771088	4.41054	4.41054	4.41054	4.41054	4.41054	4.88711	FALSE	-0.270175	1.87709	-0.143933	0.885554	0.999917	4.41054	4.41054	4.41054	4.41054	4.41054	4.41054	FALSE	-0.563625	0.88206	-0.638986	0.522832	0.999991	6.27477	6.63663	5.81379	6.26406	5.98095	5.6224	FALSE
TraesCS5D02G476300	244.242	-0.722314	0.203597	-3.54776	0.000388523	0.00184563	8.39671	8.53193	8.01152	7.69208	7.83299	7.61497	TRUE	-0.672491	0.203369	-3.30675	0.000943838	0.00498214	8.39671	8.53193	8.01152	7.57144	8.01101	7.6493	TRUE	0.0452919	0.204348	0.221641	0.824593	0.965858	8.49862	8.12122	8.4333	8.41356	8.41787	8.3731	FALSE	-0.176164	0.205893	-0.855611	0.392213	0.999917	8.49862	8.12122	8.4333	8.30551	8.21675	8.09144	FALSE	0.0498231	0.204175	0.244022	0.807214	0.999991	7.69208	7.83299	7.61497	7.57144	8.01101	7.6493	FALSE
TraesCS5D02G476400	63.3222	2.02226	0.52244	3.87081	0.000108476	0.000594444	5.67473	5.81871	5.84082	6.96937	7.16353	6.64042	TRUE	1.69721	0.523875	3.23973	0.00119642	0.00609271	5.67473	5.81871	5.84082	6.94946	6.56682	6.60549	TRUE	1.78271	0.514384	3.46571	0.000528825	0.0123312	6.31048	5.26669	6.56049	7.70637	7.24248	7.02676	TRUE	0.434418	0.524339	0.828506	0.407384	0.999917	6.31048	5.26669	6.56049	6.50515	6.79972	5.74816	FALSE	-0.325049	0.495365	-0.65618	0.511708	0.999991	6.96937	7.16353	6.64042	6.94946	6.56682	6.60549	FALSE
TraesCS5D02G477100	79.3774	0.394176	0.602357	0.654389	0.512861	0.668754	5.81365	4.87176	5.72445	6.12438	5.24541	5.60538	FALSE	1.22807	0.592756	2.0718	0.0382838	0.104469	5.81365	4.87176	5.72445	5.50847	6.21891	6.44537	FALSE	-0.423913	0.54659	-0.775559	0.438009	0.80042	7.96898	7.62622	7.11261	7.23972	7.07195	7.49615	FALSE	-0.166152	0.546017	-0.304299	0.7609	0.999917	7.96898	7.62622	7.11261	7.68717	7.26546	7.4504	FALSE	0.833896	0.572004	1.45785	0.144882	0.830736	6.12438	5.24541	5.60538	5.50847	6.21891	6.44537	FALSE
TraesCS5D02G477500	2777.35	-0.360695	0.154863	-2.32913	0.0198523	0.0549516	12.5662	11.9528	12.0815	12.0097	11.8588	11.7209	FALSE	-0.35404	0.154862	-2.28617	0.0222444	0.0677045	12.5662	11.9528	12.0815	11.7891	11.9888	11.8382	FALSE	-0.033379	0.157671	-0.211701	0.83234	0.966375	10.6808	10.516	10.4806	10.5712	10.5422	10.4721	FALSE	0.128597	0.157611	0.815913	0.41455	0.999917	10.6808	10.516	10.4806	10.5569	10.802	10.692	FALSE	0.00665537	0.154801	0.0429931	0.965707	0.999991	12.0097	11.8588	11.7209	11.7891	11.9888	11.8382	FALSE
TraesCS5D02G477600	653.092	0.558837	0.161801	3.45386	0.000552616	0.00251724	8.8701	9.49483	9.38201	9.84981	9.73332	9.81889	FALSE	0.448181	0.161948	2.76744	0.00564976	0.0222453	8.8701	9.49483	9.38201	9.6389	9.79335	9.65147	FALSE	0.159835	0.164944	0.969025	0.332533	0.726577	9.27999	9.17234	9.27346	9.33731	9.53813	9.28753	FALSE	-0.147754	0.166119	-0.889446	0.373763	0.999917	9.27999	9.17234	9.27346	9.02014	9.23693	9.0531	FALSE	-0.110656	0.15986	-0.692203	0.48881	0.999991	9.84981	9.73332	9.81889	9.6389	9.79335	9.65147	FALSE
TraesCS5D02G477700	38.8061	-0.957496	0.422746	-2.26494	0.0235161	0.0632712	6.8134	6.93232	6.83471	6.66217	5.98196	6.00612	FALSE	-0.710071	0.420461	-1.68879	0.0912593	0.203682	6.8134	6.93232	6.83471	6.17321	6.41796	6.58379	FALSE	-0.557085	0.484441	-1.14995	0.250163	0.647164	6.19412	5.60478	5.93291	5.88089	5.42716	5.71928	FALSE	-0.129436	0.475933	-0.271963	0.78565	0.999917	6.19412	5.60478	5.93291	5.97678	5.95371	5.66698	FALSE	0.247426	0.424066	0.583461	0.559583	0.999991	6.66217	5.98196	6.00612	6.17321	6.41796	6.58379	FALSE
TraesCS5D02G477800	218.516	1.14879	0.176556	6.50664	7.68487e-11	1.60857e-09	7.55493	7.38346	7.53585	8.66758	8.34549	8.34289	TRUE	1.22512	0.176333	6.94778	3.71083e-12	1.71991e-10	7.55493	7.38346	7.53585	8.56247	8.45654	8.563	TRUE	0.012207	0.184097	0.0663074	0.947133	0.988415	7.7942	7.81774	7.69994	7.83755	7.74595	7.7554	FALSE	-0.0263064	0.18528	-0.141982	0.887094	0.999917	7.7942	7.81774	7.69994	7.70106	7.95043	7.56854	FALSE	0.0763351	0.165924	0.46006	0.645473	0.999991	8.66758	8.34549	8.34289	8.56247	8.45654	8.563	FALSE
TraesCS5D02G478200	19.1593	-0.598755	0.786635	-0.76116	0.446562	0.609366	5.74649	5.94214	5.66104	5.55294	5.7292	5.30408	FALSE	0.12038	0.777698	0.15479	0.876987	0.931669	5.74649	5.94214	5.66104	5.1521	6.05395	6.08041	FALSE	0.384985	0.796125	0.483574	0.628688	0.897442	6.25367	5.34577	5.08408	5.84966	5.64368	6.04743	FALSE	-0.141016	0.806994	-0.174742	0.861282	0.999917	6.25367	5.34577	5.08408	5.46346	5.09396	6.0823	FALSE	0.719135	0.778468	0.923782	0.3556	0.989939	5.55294	5.7292	5.30408	5.1521	6.05395	6.08041	FALSE
TraesCS5D02G478700	22.8089	1.10399	0.890029	1.2404	0.214827	0.362115	5.74649	5.20282	4.41054	5.55294	5.86283	5.70323	FALSE	-1.84558	0.985628	-1.87249	0.0611392	0.150159	5.74649	5.20282	4.41054	4.93775	5.06032	4.41054	FALSE	1.79132	0.857718	2.08847	0.0367556	0.2399	5.14749	5.34577	6.44114	6.87599	6.87716	6.73046	FALSE	-1.05208	0.895241	-1.1752	0.239917	0.999917	5.14749	5.34577	6.44114	5.46346	5.36842	5.37269	FALSE	-2.94957	0.956244	-3.08453	0.00203873	0.127202	5.55294	5.86283	5.70323	4.93775	5.06032	4.41054	FALSE
TraesCS5D02G478900	4339.52	-1.40253	0.196171	-7.14956	8.70567e-13	2.74487e-11	11.1246	11.638	11.6806	10.4423	9.91181	9.98803	TRUE	-0.841105	0.195796	-4.29581	1.74055e-05	0.00016093	11.1246	11.638	11.6806	10.5077	10.9704	10.5037	TRUE	-0.0940274	0.194985	-0.48223	0.629643	0.897839	12.952	12.7204	12.709	12.6513	12.4942	12.9342	FALSE	-0.0609465	0.195	-0.312546	0.754625	0.999917	12.952	12.7204	12.709	12.6989	12.6979	12.813	FALSE	0.561428	0.196316	2.85982	0.00423887	0.18904	10.4423	9.91181	9.98803	10.5077	10.9704	10.5037	FALSE
TraesCS5D02G479000	15.339	0.892994	0.986708	0.905023	0.365453	0.530955	4.41054	4.87176	5.2583	5.30437	5.24541	4.93187	FALSE	0.00899092	1.02051	0.0088102	0.992971	0.996272	4.41054	4.87176	5.2583	5.31396	4.78779	4.41054	FALSE	-0.194362	0.869321	-0.223579	0.823085	0.965791	5.99547	6.05723	5.35481	5.67826	5.92525	5.63965	FALSE	0.678513	0.860537	0.788477	0.430418	0.999917	5.99547	6.05723	5.35481	5.81227	6.58765	6.02287	FALSE	-0.884004	0.951022	-0.92953	0.352614	0.989796	5.30437	5.24541	4.93187	5.31396	4.78779	4.41054	FALSE
TraesCS5D02G479100	59.8153	-0.26074	0.409328	-0.636996	0.524127	0.67842	6.2648	7.01017	6.54577	6.27477	6.39261	6.72286	FALSE	-1.02638	0.417465	-2.4586	0.0139479	0.0465587	6.2648	7.01017	6.54577	5.92982	6.05395	6.14413	TRUE	-0.194689	0.411009	-0.473685	0.635725	0.900628	6.56156	6.85483	7.1621	6.5107	7.12147	6.51491	FALSE	-0.258422	0.412632	-0.626277	0.531133	0.999917	6.56156	6.85483	7.1621	6.53789	6.38017	7.10213	FALSE	-0.765639	0.414921	-1.84527	0.0649987	0.652251	6.27477	6.39261	6.72286	5.92982	6.05395	6.14413	FALSE
TraesCS5D02G479500	326.907	-0.382224	0.163467	-2.33824	0.019375	0.0538557	9.03501	8.55742	8.7184	8.32485	8.51741	8.47446	FALSE	-0.129544	0.162681	-0.796307	0.425854	0.609108	9.03501	8.55742	8.7184	8.62696	8.79344	8.57092	FALSE	0.315229	0.171528	1.83777	0.0660957	0.33694	8.27821	8.14514	8.16193	8.4593	8.44861	8.50963	FALSE	0.364403	0.171811	2.12095	0.0339259	0.721462	8.27821	8.14514	8.16193	8.65292	8.35769	8.51734	FALSE	0.25268	0.162071	1.55907	0.118979	0.790184	8.32485	8.51741	8.47446	8.62696	8.79344	8.57092	FALSE
TraesCS5D02G479600	209.556	-0.354336	0.24896	-1.42326	0.15466	0.283411	8.65675	8.04069	7.95179	8.07583	8.05734	7.67633	FALSE	-0.662403	0.250115	-2.64839	0.00808764	0.0298788	8.65675	8.04069	7.95179	7.93419	7.57031	7.53957	TRUE	-0.155864	0.255498	-0.610037	0.541837	0.85751	8.04112	8.05542	7.81128	7.61976	7.87098	8.00784	FALSE	0.0717675	0.254892	0.281561	0.778281	0.999917	8.04112	8.05542	7.81128	7.97089	7.8696	8.23422	FALSE	-0.308067	0.24942	-1.23513	0.216782	0.917108	8.07583	8.05734	7.67633	7.93419	7.57031	7.53957	FALSE
TraesCS5D02G479700	2167.43	-1.84633	0.208138	-8.8707	7.26883e-19	7.14636e-17	11.2381	10.9265	10.795	9.47414	8.89874	9.24834	TRUE	-1.30727	0.207476	-6.30084	2.96029e-10	9.25721e-09	11.2381	10.9265	10.795	9.23311	10.1093	9.72882	TRUE	-0.174268	0.206457	-0.844086	0.398621	0.774808	11.7257	11.6099	11.7095	11.3697	11.4592	11.6851	FALSE	0.114701	0.206384	0.555765	0.578372	0.999917	11.7257	11.6099	11.7095	11.8032	11.7694	11.8149	FALSE	0.539057	0.208739	2.58244	0.00981034	0.293564	9.47414	8.89874	9.24834	9.23311	10.1093	9.72882	FALSE
TraesCS5D02G479900	226.881	0.438894	0.213336	2.05729	0.0396581	0.0972894	8.36839	8.1229	8.03786	8.5532	8.61524	8.53598	FALSE	0.253294	0.213813	1.18465	0.236156	0.406184	8.36839	8.1229	8.03786	8.48627	8.52711	8.17291	FALSE	0.0845986	0.229887	0.368001	0.712872	0.929892	7.36235	7.17275	7.84901	7.72156	7.35377	7.60564	FALSE	0.401122	0.228445	1.75588	0.0791093	0.895789	7.36235	7.17275	7.84901	7.73521	7.88465	7.8501	FALSE	-0.1856	0.210426	-0.88202	0.377766	0.99803	8.5532	8.61524	8.53598	8.48627	8.52711	8.17291	FALSE
TraesCS5D02G480000	292.733	-0.201642	0.231337	-0.871638	0.383406	0.549097	9.00473	8.5532	8.46735	8.67505	8.45231	8.39819	FALSE	-0.485186	0.232059	-2.09078	0.0365475	0.100701	9.00473	8.5532	8.46735	8.24706	8.35345	8.18675	FALSE	0.0898453	0.238297	0.377031	0.706151	0.927726	8.24472	8.35774	7.82649	8.11491	8.21815	8.36283	FALSE	0.229897	0.238167	0.965277	0.334406	0.999917	8.24472	8.35774	7.82649	8.02692	8.72505	8.23422	FALSE	-0.283544	0.231161	-1.2266	0.219972	0.919088	8.67505	8.45231	8.39819	8.24706	8.35345	8.18675	FALSE
TraesCS5D02G480100	337.191	-0.173873	0.199223	-0.872752	0.382798	0.548528	9.15288	8.99034	8.62457	9.02418	8.57968	8.69635	FALSE	-0.352819	0.199642	-1.76726	0.077184	0.1794	9.15288	8.99034	8.62457	8.51497	8.70498	8.62769	FALSE	0.111204	0.209664	0.530394	0.595839	0.882125	8.18239	8.12122	7.92866	7.87871	8.30478	8.29962	FALSE	0.59468	0.20804	2.85848	0.00425669	0.352695	8.18239	8.12122	7.92866	8.73225	8.48598	8.56968	FALSE	-0.178947	0.198714	-0.900524	0.367842	0.992969	9.02418	8.57968	8.69635	8.51497	8.70498	8.62769	FALSE
TraesCS5D02G480200	1296.16	0.640275	0.151267	4.23275	2.30853e-05	0.000148769	10.5988	10.3654	10.3087	11.009	11.1335	11.0163	TRUE	0.34005	0.15145	2.24529	0.0247494	0.0737569	10.5988	10.3654	10.3087	10.841	10.7717	10.663	FALSE	0.251207	0.154871	1.62204	0.104796	0.430865	9.55501	9.83282	9.923	10.0933	10.1347	9.80674	FALSE	-0.00978636	0.155564	-0.0629089	0.949839	0.999917	9.55501	9.83282	9.923	9.51682	9.89746	9.86913	FALSE	-0.300225	0.150443	-1.9956	0.0459774	0.572735	11.009	11.1335	11.0163	10.841	10.7717	10.663	FALSE
TraesCS5D02G480300	57.9853	0.273625	0.597812	0.457711	0.64716	0.778252	7.09931	6.89166	6.7452	6.68294	6.93448	7.57252	FALSE	0.740007	0.596669	1.24023	0.214891	0.380251	7.09931	6.89166	6.7452	7.51519	7.5304	7.36008	FALSE	-0.748842	0.721973	-1.03722	0.299635	0.696553	4.93444	5.48449	5.79824	5.51678	4.41054	5.35126	FALSE	-0.393239	0.710985	-0.55309	0.580202	0.999917	4.93444	5.48449	5.79824	5.68688	5.24378	4.89825	FALSE	0.466384	0.593456	0.785879	0.431938	0.999991	6.68294	6.93448	7.57252	7.51519	7.5304	7.36008	FALSE
TraesCS5D02G480400	198.762	0.312292	0.21971	1.42138	0.155205	0.284153	8.0372	8.39248	8.18172	8.35314	8.56296	8.53049	FALSE	0.117368	0.220231	0.53293	0.594082	0.753244	8.0372	8.39248	8.18172	8.39347	8.1852	8.35237	FALSE	0.342638	0.247137	1.38643	0.165616	0.540874	7.01997	6.91323	7.06126	7.61162	6.96719	7.10437	FALSE	0.658203	0.245373	2.68246	0.00730823	0.441052	7.01997	6.91323	7.06126	7.33166	7.72652	7.4087	FALSE	-0.194924	0.21732	-0.896946	0.369748	0.99367	8.35314	8.56296	8.53049	8.39347	8.1852	8.35237	FALSE
TraesCS5D02G480600	3788.76	0.405699	0.132492	3.06207	0.00219813	0.00844829	12.1525	12.4369	12.4993	12.6959	12.813	12.8088	FALSE	0.357988	0.132501	2.70177	0.00689722	0.0262275	12.1525	12.4369	12.4993	12.7081	12.7782	12.6908	FALSE	-0.186735	0.136711	-1.36591	0.171968	0.550145	10.4251	10.5296	10.3193	10.3995	10.2403	10.0793	FALSE	-0.0611505	0.136683	-0.44739	0.654594	0.999917	10.4251	10.5296	10.3193	10.1725	10.3647	10.5434	FALSE	-0.0477109	0.132249	-0.360765	0.718275	0.999991	12.6959	12.813	12.8088	12.7081	12.7782	12.6908	FALSE
TraesCS5D02G480800	1408.29	0.611099	0.152075	4.01839	5.8597e-05	0.000342421	10.0574	10.1074	10.3385	10.9457	10.7994	10.5228	TRUE	0.777966	0.151973	5.11912	3.06973e-07	4.63984e-06	10.0574	10.1074	10.3385	10.9056	10.8787	11.0012	TRUE	-0.266328	0.153597	-1.73394	0.0829296	0.380979	10.4976	10.5191	10.1618	10.2179	9.9544	10.2431	FALSE	0.0213409	0.15334	0.139174	0.889312	0.999917	10.4976	10.5191	10.1618	10.3179	10.5269	10.4131	FALSE	0.166868	0.150786	1.10665	0.268444	0.953694	10.9457	10.7994	10.5228	10.9056	10.8787	11.0012	FALSE
TraesCS5D02G481000	215.124	3.35055	0.47357	7.07509	1.49353e-12	4.50329e-11	7.09931	6.29311	6.17319	9.88883	9.27684	8.42209	TRUE	3.26341	0.473626	6.89026	5.56897e-12	2.47846e-10	7.09931	6.29311	6.17319	9.56145	9.02209	9.05368	TRUE	-0.754331	0.527945	-1.42881	0.15306	0.521461	6.36481	5.71187	6.109	5.67826	5.92525	5.55311	FALSE	-0.360666	0.521418	-0.691701	0.489125	0.999917	6.36481	5.71187	6.109	6.36515	5.36842	5.74816	FALSE	-0.0871363	0.461263	-0.188908	0.850165	0.999991	9.88883	9.27684	8.42209	9.56145	9.02209	9.05368	FALSE
TraesCS5D02G481100	61.7342	0.219439	0.372079	0.589765	0.555348	0.7051	7.40334	7.02272	6.7452	7.32658	7.34677	7.04159	FALSE	0.0443634	0.372856	0.118983	0.905289	0.947884	7.40334	7.02272	6.7452	6.88761	7.221	7.21021	FALSE	-0.195945	0.467494	-0.419138	0.675115	0.916371	5.50182	5.85429	5.83348	5.32089	5.99735	5.50672	FALSE	0.430708	0.45339	0.949973	0.342126	0.999917	5.50182	5.85429	5.83348	5.81227	6.18562	5.7865	FALSE	-0.175075	0.368673	-0.474879	0.634873	0.999991	7.32658	7.34677	7.04159	6.88761	7.221	7.21021	FALSE
TraesCS5D02G481200	1863.89	-0.578645	0.340117	-1.70131	0.0888843	0.184678	12.628	11.5448	10.8276	11.513	11.2452	11.0682	FALSE	-0.665353	0.340136	-1.95614	0.0504486	0.129398	12.628	11.5448	10.8276	10.7105	10.9174	11.7555	FALSE	1.16125	0.342577	3.38975	0.000699555	0.0153202	9.31256	9.03465	9.68093	10.403	10.3967	10.6232	TRUE	0.260441	0.343362	0.758502	0.44815	0.999917	9.31256	9.03465	9.68093	9.77272	9.5212	9.53138	FALSE	-0.0867074	0.340141	-0.254916	0.798788	0.999991	11.513	11.2452	11.0682	10.7105	10.9174	11.7555	FALSE
TraesCS5D02G481300	9691.93	0.280628	0.145498	1.92874	0.0537635	0.12394	12.7306	13.2315	13.2583	13.4919	13.4023	13.2088	FALSE	0.239615	0.145503	1.64681	0.099598	0.217336	12.7306	13.2315	13.2583	13.3862	13.3645	13.2399	FALSE	-0.0396874	0.145623	-0.272535	0.78521	0.954612	13.3017	13.2877	13.4166	13.4472	13.3022	13.1234	FALSE	-0.31108	0.145699	-2.13509	0.0327535	0.715031	13.3017	13.2877	13.4166	12.9301	13.0779	13.0682	FALSE	-0.0410121	0.145378	-0.282107	0.777861	0.999991	13.4919	13.4023	13.2088	13.3862	13.3645	13.2399	FALSE
TraesCS5D02G481500	5692.41	-1.82498	0.253686	-7.19387	6.29801e-13	2.05153e-11	12.3221	12.5732	12.4328	11.1645	10.1684	10.4201	TRUE	-1.07299	0.253434	-4.23381	2.29765e-05	0.000204935	12.3221	12.5732	12.4328	11.0287	11.8911	11.0622	TRUE	-0.0699885	0.25322	-0.276394	0.782246	0.953927	13.1313	12.9023	12.994	12.8858	12.6873	13.2069	FALSE	0.0260069	0.253222	0.102704	0.918198	0.999917	13.1313	12.9023	12.994	13.0054	12.9005	13.1933	FALSE	0.751995	0.253799	2.96295	0.00304705	0.155856	11.1645	10.1684	10.4201	11.0287	11.8911	11.0622	FALSE
TraesCS5D02G481600	498.489	-0.465766	0.192369	-2.42121	0.0154689	0.0446069	9.72409	9.98318	9.91861	9.53556	9.36128	9.41054	FALSE	-0.317603	0.19218	-1.65263	0.0984063	0.215472	9.72409	9.98318	9.91861	9.5751	9.33667	9.78536	FALSE	-0.378544	0.207921	-1.82062	0.0686651	0.344824	8.07205	8.25173	8.15594	8.02019	7.67577	7.80961	FALSE	0.203264	0.205287	0.990146	0.322103	0.999917	8.07205	8.25173	8.15594	7.94785	8.64385	8.34773	FALSE	0.148164	0.192062	0.771437	0.440448	0.999991	9.53556	9.36128	9.41054	9.5751	9.33667	9.78536	FALSE
TraesCS5D02G481700	1069.37	-0.537798	0.114734	-4.68734	2.76774e-06	2.19498e-05	10.3279	10.1131	9.99274	9.72599	9.61427	9.56436	FALSE	-0.593029	0.114852	-5.16344	2.42455e-07	3.74761e-06	10.3279	10.1131	9.99274	9.53794	9.56433	9.64774	TRUE	0.123678	0.114857	1.0768	0.28157	0.680242	10.3424	10.222	10.314	10.468	10.3957	10.3761	FALSE	0.10739	0.115074	0.933226	0.350703	0.999917	10.3424	10.222	10.314	10.4862	10.3846	10.3165	FALSE	-0.055231	0.114828	-0.480988	0.630525	0.999991	9.72599	9.61427	9.56436	9.53794	9.56433	9.64774	FALSE
TraesCS5D02G481900	86.2465	-0.00809972	0.35322	-0.0229311	0.981705	0.990085	6.6274	6.82105	7.1432	6.81989	6.7123	7.0728	FALSE	-0.0679943	0.353615	-0.192284	0.84752	0.914085	6.6274	6.82105	7.1432	7.00031	6.27909	7.08797	FALSE	0.032264	0.358523	0.0899914	0.928294	0.984444	7.17305	6.49101	7.1621	6.90349	6.94524	7.15378	FALSE	0.298543	0.35733	0.835481	0.403447	0.999917	7.17305	6.49101	7.1621	7.35839	7.21818	6.99225	FALSE	-0.0598942	0.349559	-0.171342	0.863955	0.999991	6.81989	6.7123	7.0728	7.00031	6.27909	7.08797	FALSE
TraesCS5D02G482000	1020.96	-0.00321857	0.11646	-0.0276366	0.977952	0.987828	10.0291	10.0533	10.1133	10.0966	10.1592	9.92274	FALSE	0.138258	0.116271	1.1891	0.2344	0.40401	10.0291	10.0533	10.1133	10.1428	10.2675	10.1841	FALSE	-0.351958	0.118779	-2.96313	0.00304531	0.0456474	10.0363	10.257	10.1558	9.67346	9.92611	9.83107	FALSE	-0.158787	0.118573	-1.33916	0.180519	0.999917	10.0363	10.257	10.1558	10.0729	10.0208	9.89726	FALSE	0.141477	0.115315	1.22687	0.219872	0.919029	10.0966	10.1592	9.92274	10.1428	10.2675	10.1841	FALSE
TraesCS5D02G482100	3.6962	-1.28152	2.05742	-0.62288	0.533363	0.686357	5.31829	5.75134	5.3551	5.497	4.94293	4.41054	FALSE	-1.53447	2.0619	-0.7442	0.456756	0.637362	5.31829	5.75134	5.3551	4.41054	5.45749	4.77751	FALSE	-0.37846	2.6183	-0.144544	0.885071	NA	4.41054	4.41054	4.41054	4.41054	4.41054	4.41054	FALSE	-0.270198	2.6183	-0.103196	0.917808	0.999917	4.41054	4.41054	4.41054	4.41054	4.41054	4.41054	FALSE	-0.25291	2.07106	-0.122116	0.902807	NA	5.497	4.94293	4.41054	4.41054	5.45749	4.77751	FALSE
TraesCS5D02G482200	12.8845	1.48953	1.04239	1.42895	0.153019	0.281222	4.41054	5.75134	5.78422	5.74929	6.28026	6.50618	FALSE	0.623794	1.04753	0.595488	0.551517	0.719058	4.41054	5.75134	5.78422	5.23742	5.94263	6.01307	FALSE	3.83269	1.61611	2.37156	0.0177132	0.152364	4.41054	4.41054	4.41054	5.0595	4.83271	5.08151	FALSE	2.48583	1.72219	1.44341	0.148905	0.992664	4.41054	4.41054	4.41054	5.02732	4.41054	4.41054	FALSE	-0.865722	1.02805	-0.842098	0.399733	0.999991	5.74929	6.28026	6.50618	5.23742	5.94263	6.01307	FALSE
TraesCS5D02G482800	4788.78	0.722156	0.15961	4.52451	6.05349e-06	4.44267e-05	12.2326	11.7598	12.3206	12.9957	12.9397	12.5492	TRUE	0.809237	0.159598	5.07048	3.96814e-07	5.80802e-06	12.2326	11.7598	12.3206	12.813	12.9221	13.0399	TRUE	0.312368	0.160605	1.94495	0.0517805	0.292298	11.4089	11.592	11.4397	11.8034	11.861	11.7025	FALSE	0.0626769	0.160788	0.389809	0.696677	0.999917	11.4089	11.592	11.4397	11.5523	11.661	11.4077	FALSE	0.0870811	0.159297	0.546658	0.584614	0.999991	12.9957	12.9397	12.5492	12.813	12.9221	13.0399	FALSE
TraesCS5D02G482900	3.87134	-0.736115	1.82141	-0.404145	0.686106	0.807444	4.86999	4.41054	5.3551	4.41054	4.41054	5.22833	FALSE	-0.443782	1.81087	-0.245066	0.806405	0.892248	4.86999	4.41054	5.3551	4.41054	5.15878	4.92813	FALSE	1.34542	1.88267	0.714638	0.474833	NA	4.41054	5.17849	4.41054	5.32089	4.83271	5.08151	FALSE	1.80581	1.87431	0.963453	0.33532	0.999917	4.41054	5.17849	4.41054	5.02732	5.57361	4.89825	FALSE	0.292329	1.81791	0.160805	0.872247	NA	4.41054	4.41054	5.22833	4.41054	5.15878	4.92813	FALSE
TraesCS5D02G483200	35.054	1.13363	0.669793	1.69251	0.0905496	0.187329	6.09942	5.88214	4.83897	6.05854	6.48335	6.35634	FALSE	0.793669	0.672113	1.18086	0.237659	0.407905	6.09942	5.88214	4.83897	5.74034	5.86187	6.58379	FALSE	0.169585	0.667876	0.253917	0.79956	0.959082	5.99547	6.61583	5.64418	6.59915	5.92525	6.10307	FALSE	0.215264	0.668495	0.322012	0.747444	0.999917	5.99547	6.61583	5.64418	6.36515	6.2867	6.13888	FALSE	-0.339958	0.65276	-0.520802	0.602505	0.999991	6.05854	6.48335	6.35634	5.74034	5.86187	6.58379	FALSE
TraesCS5D02G483400	27.0516	0.123121	0.643467	0.191339	0.84826	0.907964	5.74649	6.05343	5.59337	5.79302	5.75267	6.04098	FALSE	0.0354288	0.644518	0.0549695	0.956163	0.976637	5.74649	6.05343	5.59337	5.66887	5.24483	6.30384	FALSE	0.898531	0.642675	1.39811	0.16208	0.535443	5.7551	6.40989	5.35481	6.47356	6.71669	5.8624	FALSE	-0.234334	0.658901	-0.355644	0.722107	0.999917	5.7551	6.40989	5.35481	5.75144	5.88768	5.7865	FALSE	-0.0876911	0.634836	-0.138132	0.890136	0.999991	5.79302	5.75267	6.04098	5.66887	5.24483	6.30384	FALSE
TraesCS5D02G483500	37.5097	-0.241277	0.580601	-0.415564	0.677729	0.801402	7.00215	5.75134	6.29138	6.483	6.54445	5.74885	FALSE	-0.287363	0.580948	-0.494645	0.620851	0.773882	7.00215	5.75134	6.29138	6.42797	5.72833	6.53927	FALSE	0.162416	0.611037	0.265805	0.79039	0.955975	5.84118	6.12941	5.79824	5.94085	5.64368	6.34832	FALSE	0.488374	0.608119	0.803089	0.421924	0.999917	5.84118	6.12941	5.79824	5.86985	6.38017	6.24467	FALSE	-0.046085	0.578553	-0.0796556	0.936511	0.999991	6.483	6.54445	5.74885	6.42797	5.72833	6.53927	FALSE
TraesCS5D02G483600	24.1511	0.512101	0.849896	0.602545	0.546811	0.698271	6.66027	5.3217	5.72445	6.72352	6.17286	5.93309	FALSE	0.602505	0.8495	0.709247	0.478171	0.656876	6.66027	5.3217	5.72445	6.18883	6.68977	6.17476	FALSE	-1.32353	0.95469	-1.38634	0.165643	0.540934	4.93444	5.60478	5.72406	5.51678	4.83271	4.41054	FALSE	-0.581478	0.926824	-0.627388	0.530405	0.999917	4.93444	5.60478	5.72406	5.2764	5.57361	4.89825	FALSE	0.0904089	0.842128	0.107358	0.914505	0.999991	6.72352	6.17286	5.93309	6.18883	6.68977	6.17476	FALSE
TraesCS5D02G483900	14.5497	1.92154	0.889226	2.16091	0.0307025	0.0789843	4.41054	5.20282	5.01424	5.4677	5.62961	5.43708	FALSE	1.96752	0.888603	2.21417	0.0268168	0.0787156	4.41054	5.20282	5.01424	5.44832	5.48831	5.64699	FALSE	4.2943	1.05524	4.0695	4.71141e-05	0.00176808	4.41054	4.41054	5.08408	5.88089	5.82131	6.55339	TRUE	3.64604	1.06227	3.43231	0.000598466	0.160481	4.41054	4.41054	5.08408	6.16489	5.88768	5.09707	FALSE	0.0459875	0.786365	0.0584811	0.953365	0.999991	5.4677	5.62961	5.43708	5.44832	5.48831	5.64699	FALSE
TraesCS5D02G484000	209.858	-0.101746	0.356609	-0.285314	0.775403	0.865222	8.61321	7.34442	7.52088	8.12778	7.68533	7.71581	FALSE	-0.650196	0.35829	-1.81472	0.0695674	0.165746	8.61321	7.34442	7.52088	7.40166	6.93303	7.78349	FALSE	0.514411	0.35761	1.43847	0.150301	0.516801	7.84893	8.24437	7.88577	8.20372	8.67978	8.42337	FALSE	-0.0585223	0.359615	-0.162736	0.870726	0.999917	7.84893	8.24437	7.88577	8.03786	7.67542	8.11089	FALSE	-0.548449	0.356976	-1.53638	0.124446	0.797843	8.12778	7.68533	7.71581	7.40166	6.93303	7.78349	FALSE
TraesCS5D02G484400	149.417	-2.39312	0.540537	-4.42729	9.54222e-06	6.68729e-05	6.04767	5.75134	5.66104	5.2286	4.41054	5.1439	TRUE	-1.86233	0.506518	-3.67674	0.000236233	0.00153409	6.04767	5.75134	5.66104	4.78437	5.06032	5.48912	TRUE	-0.142515	0.386794	-0.368451	0.712537	0.92985	8.48723	8.13721	8.49143	8.35668	8.38646	7.99456	FALSE	0.0685346	0.386546	0.1773	0.859273	0.999917	8.48723	8.13721	8.49143	8.21213	8.87109	8.12372	FALSE	0.530777	0.583475	0.909683	0.36299	0.991554	5.2286	4.41054	5.1439	4.78437	5.06032	5.48912	FALSE
TraesCS5D02G484500	3698.7	-1.2943	0.22181	-5.83518	5.37326e-09	7.56148e-08	11.0347	11.5078	11.396	10.5127	9.57322	9.95575	TRUE	-0.668133	0.22143	-3.01735	0.00254997	0.0114404	11.0347	11.5078	11.396	10.4399	10.9514	10.5761	TRUE	-0.140999	0.220746	-0.638741	0.522991	0.848257	12.727	12.5038	12.4318	12.4084	12.1721	12.6411	FALSE	-0.0946035	0.220759	-0.428538	0.66826	0.999917	12.727	12.5038	12.4318	12.3913	12.4234	12.5759	FALSE	0.626169	0.221866	2.82228	0.00476839	0.201522	10.5127	9.57322	9.95575	10.4399	10.9514	10.5761	FALSE
TraesCS5D02G484600	559.238	-1.44757	0.244151	-5.929	3.04787e-09	4.5081e-08	8.84296	8.99034	8.90092	8.08337	7.02908	7.66124	TRUE	-0.952118	0.242332	-3.92898	8.53063e-05	0.000636102	8.84296	8.99034	8.90092	7.84163	8.3502	7.96357	TRUE	-0.203551	0.238577	-0.853187	0.393556	0.771537	9.93337	9.89025	9.79654	9.63425	9.58543	9.81239	FALSE	-0.0757066	0.23855	-0.317361	0.75097	0.999917	9.93337	9.89025	9.79654	9.75963	9.70064	9.93573	FALSE	0.495454	0.24524	2.02028	0.0433539	0.557589	8.08337	7.02908	7.66124	7.84163	8.3502	7.96357	FALSE
TraesCS5D02G484800	442.313	0.481358	0.262467	1.83398	0.0666574	0.147033	7.58834	8.25886	8.75681	8.45521	8.89874	8.73736	FALSE	0.80381	0.26197	3.06832	0.00215262	0.00994514	7.58834	8.25886	8.75681	9.15339	8.77425	9.05368	TRUE	0.0086978	0.26105	0.0333185	0.973421	0.994339	9.31898	8.85372	9.18544	9.08133	9.33782	8.97769	FALSE	-0.0728723	0.261428	-0.278748	0.780439	0.999917	9.31898	8.85372	9.18544	9.05273	9.03077	9.11195	FALSE	0.322452	0.259346	1.24333	0.213747	0.914013	8.45521	8.89874	8.73736	9.15339	8.77425	9.05368	FALSE
TraesCS5D02G485100	270.219	0.596106	0.379514	1.57071	0.11625	0.227913	7.29571	6.2488	6.29138	6.81989	7.38584	7.09575	FALSE	0.0895032	0.382268	0.234137	0.814878	0.896855	7.29571	6.2488	6.29138	6.71419	7.19182	6.20464	FALSE	-0.0163846	0.362899	-0.0451491	0.963988	0.992291	9.02082	8.86333	9.15286	9.02782	9.00802	8.97096	FALSE	-0.123361	0.363244	-0.339609	0.734151	0.999917	9.02082	8.86333	9.15286	9.19085	8.71253	8.75774	FALSE	-0.506603	0.374335	-1.35334	0.175947	0.872681	6.81989	7.38584	7.09575	6.71419	7.19182	6.20464	FALSE
TraesCS5D02G485300	55.793	0.282093	0.74327	0.37953	0.704295	0.820899	7.66856	6.94561	6.59113	6.90107	7.8283	7.16959	FALSE	-0.242412	0.744452	-0.325625	0.744708	0.861881	7.66856	6.94561	6.59113	7.25753	6.444	7.07285	FALSE	0.421322	0.886893	0.475053	0.634749	0.90004	5.61103	4.95673	4.41054	4.87134	4.83271	5.79322	FALSE	0.350399	0.893523	0.392155	0.694944	0.999917	5.61103	4.95673	4.41054	4.94569	5.52647	5.24753	FALSE	-0.5245	0.742361	-0.706529	0.479859	0.999991	6.90107	7.8283	7.16959	7.25753	6.444	7.07285	FALSE
TraesCS5D02G485400	484.222	0.492414	0.1864	2.64171	0.00824888	0.0262534	8.09031	8.61923	8.68559	8.71911	9.21233	8.82501	FALSE	0.485805	0.186419	2.60598	0.00916125	0.0331025	8.09031	8.61923	8.68559	8.98549	8.86321	8.93411	FALSE	0.124224	0.185048	0.67131	0.502023	0.837885	9.3444	9.28019	9.1226	9.32504	9.45	9.32229	FALSE	-0.160673	0.186049	-0.863605	0.387805	0.999917	9.3444	9.28019	9.1226	9.19815	9.01388	9.08609	FALSE	-0.00660878	0.183258	-0.0360626	0.971232	0.999991	8.71911	9.21233	8.82501	8.98549	8.86321	8.93411	FALSE
TraesCS5D02G485500	237.804	-1.17783	0.425746	-2.7665	0.0056662	0.0190423	5.46873	6.20283	5.48204	5.60577	4.94293	5.30408	TRUE	-6.31253	1.23038	-5.13057	2.88864e-07	4.39534e-06	5.46873	6.20283	5.48204	4.41054	4.67767	4.41054	TRUE	-0.690283	0.307239	-2.24673	0.0246575	0.187844	9.2931	9.28019	9.27895	8.7441	8.62034	8.58217	FALSE	-0.35426	0.306754	-1.15487	0.248144	0.999917	9.2931	9.28019	9.27895	8.87886	8.80975	9.15612	FALSE	-5.13471	1.23826	-4.14671	3.37293e-05	0.0137164	5.60577	4.94293	5.30408	4.41054	4.67767	4.41054	TRUE
TraesCS5D02G485800	34.4971	-3.92572	0.875111	-4.48597	7.25844e-06	5.22562e-05	6.2867	6.05343	5.55769	5.14415	4.41054	4.41054	TRUE	-3.92514	0.875353	-4.48407	7.32328e-06	7.54275e-05	6.2867	6.05343	5.55769	4.41054	4.78779	5.04279	TRUE	-0.355014	0.716142	-0.495731	0.620084	0.893613	6.31048	6.12941	7.00792	5.81751	6.70351	6.30302	FALSE	0.448487	0.711608	0.630244	0.528535	0.999917	6.31048	6.12941	7.00792	7.04273	6.2867	7.04829	FALSE	0.000567712	1.00145	0.000566892	0.999548	0.999991	5.14415	4.41054	4.41054	4.41054	4.78779	5.04279	FALSE
TraesCS5D02G485900	246.39	-0.0955487	0.237654	-0.40205	0.687647	0.808422	6.69234	6.95877	7.01942	7.07352	6.82315	6.55248	FALSE	-0.0508105	0.23726	-0.214155	0.830426	0.905167	6.69234	6.95877	7.01942	6.68297	7.04412	6.84144	FALSE	0.295725	0.212074	1.39444	0.163184	0.53704	8.55427	8.61857	9.01794	8.94362	9.01572	9.09063	FALSE	-0.0310933	0.213348	-0.14574	0.884127	0.999917	8.55427	8.61857	9.01794	8.66704	8.766	8.72457	FALSE	0.0447381	0.232117	0.192739	0.847163	0.999991	7.07352	6.82315	6.55248	6.68297	7.04412	6.84144	FALSE
TraesCS5D02G486000	129.63	-0.0423309	0.272054	-0.155598	0.87635	0.926055	7.44966	7.34442	7.39506	7.63653	7.30658	7.09575	FALSE	0.134734	0.271227	0.496756	0.619361	0.772808	7.44966	7.34442	7.39506	7.38286	7.71445	7.38458	FALSE	0.434888	0.280829	1.54859	0.121481	0.463872	6.91917	7.23442	7.30078	7.27132	7.60192	7.58797	FALSE	0.417881	0.28167	1.48358	0.13792	0.980524	6.91917	7.23442	7.30078	7.63019	7.02491	7.6949	FALSE	0.177065	0.268141	0.660343	0.509034	0.999991	7.63653	7.30658	7.09575	7.38286	7.71445	7.38458	FALSE
TraesCS5D02G486100	199.629	0.195637	0.189766	1.03093	0.302572	0.464616	7.57174	7.47656	7.38681	7.71175	7.65385	7.5343	FALSE	0.0557131	0.190619	0.292274	0.770077	0.873519	7.57174	7.47656	7.38681	7.56592	7.64155	7.34767	FALSE	-0.0542932	0.184509	-0.294257	0.768561	0.949261	8.29139	8.43723	8.10087	8.42283	8.14014	8.11596	FALSE	-0.254905	0.186325	-1.36807	0.171291	0.999917	8.29139	8.43723	8.10087	7.94203	8.06035	8.17389	FALSE	-0.139923	0.18502	-0.756262	0.449492	0.999991	7.71175	7.65385	7.5343	7.56592	7.64155	7.34767	FALSE
TraesCS5D02G486300	815.741	0.0314505	0.271601	0.115797	0.907814	0.945688	10.2333	9.71793	9.5963	10.5449	9.24233	9.60527	FALSE	0.339616	0.271412	1.25129	0.210828	0.374964	10.2333	9.71793	9.5963	10.2965	10.1747	10.1308	FALSE	-0.452996	0.273928	-1.65371	0.0981867	0.417053	9.56856	9.62294	9.70154	9.00953	9.37619	9.20969	FALSE	-0.226708	0.273735	-0.828202	0.407556	0.999917	9.56856	9.62294	9.70154	9.22221	9.63594	9.36672	FALSE	0.308166	0.270919	1.13748	0.255336	0.944458	10.5449	9.24233	9.60527	10.2965	10.1747	10.1308	FALSE
TraesCS5D02G486400	220.421	-0.0866226	0.188041	-0.460657	0.645045	0.7765	8.31	8.0706	7.8778	8.12047	7.94095	7.99733	FALSE	-0.185218	0.188478	-0.982704	0.325753	0.509091	8.31	8.0706	7.8778	7.99271	7.95644	7.86348	FALSE	0.147848	0.195484	0.756316	0.44946	0.807442	8.0015	7.68207	7.96343	7.89886	7.88233	8.24472	FALSE	0.35102	0.194934	1.80071	0.0717483	0.876224	8.0015	7.68207	7.96343	8.28731	8.07352	8.19832	FALSE	-0.0985956	0.186204	-0.529505	0.596455	0.999991	8.12047	7.94095	7.99733	7.99271	7.95644	7.86348	FALSE
TraesCS5D02G486500	33.7268	2.3994	0.808187	2.96887	0.00298895	0.0110078	5.74649	5.20282	5.72445	6.57566	6.98689	7.04159	TRUE	1.69316	0.810629	2.0887	0.0367351	0.101119	5.74649	5.20282	5.72445	6.5959	6.444	6.20464	FALSE	-0.126312	0.827122	-0.152712	0.878625	0.972506	4.41054	6.54238	5.23184	5.81751	5.97382	5.22873	FALSE	-0.0638763	0.827875	-0.0771569	0.938499	0.999917	4.41054	6.54238	5.23184	6.02671	5.36842	5.74816	FALSE	-0.706242	0.784399	-0.900361	0.367928	0.992969	6.57566	6.98689	7.04159	6.5959	6.444	6.20464	FALSE
TraesCS5D02G486600	351.899	-1.36689	0.235629	-5.80103	6.591e-09	9.10144e-08	9.11087	9.41361	9.32997	8.24657	7.70593	8.17703	TRUE	-1.1686	0.235042	-4.97186	6.63122e-07	9.14726e-06	9.11087	9.41361	9.32997	8.02109	8.50105	8.13415	TRUE	-0.582277	0.239459	-2.43164	0.0150308	0.137441	8.86253	8.41777	8.94715	8.27714	8.21815	8.23912	FALSE	-0.0229154	0.237883	-0.0963306	0.923258	0.999917	8.86253	8.41777	8.94715	9.08983	8.45622	8.59286	FALSE	0.198291	0.237039	0.836532	0.402856	0.999991	8.24657	7.70593	8.17703	8.02109	8.50105	8.13415	FALSE
TraesCS5D02G487000	420.483	-1.02329	0.253329	-4.03936	5.35979e-05	0.00031663	8.74373	9.52951	9.62594	8.68496	8.24762	8.27556	TRUE	-0.658962	0.252609	-2.60862	0.0090907	0.0328911	8.74373	9.52951	9.62594	8.78363	8.99542	8.38571	TRUE	-0.140273	0.255997	-0.547949	0.583727	0.87704	8.96451	8.68514	8.90507	8.54236	8.58622	9.01415	FALSE	-0.00967572	0.255939	-0.0378048	0.969843	0.999917	8.96451	8.68514	8.90507	8.98399	8.71671	8.82969	FALSE	0.364323	0.253517	1.43707	0.150697	0.838555	8.68496	8.24762	8.27556	8.78363	8.99542	8.38571	FALSE
TraesCS5D02G487100	397.347	1.16393	0.223894	5.19858	2.00818e-07	2.02308e-06	8.69522	8.28457	8.37558	9.55725	9.70573	9.30233	TRUE	0.901615	0.224213	4.02124	5.78931e-05	0.000454185	8.69522	8.28457	8.37558	9.08628	9.11458	9.59448	TRUE	-0.0375579	0.231279	-0.162393	0.870997	0.970616	8.42288	8.29508	8.07569	8.18203	8.41008	8.09747	FALSE	-0.0203155	0.231673	-0.0876902	0.930123	0.999917	8.42288	8.29508	8.07569	8.10183	7.99957	8.58825	FALSE	-0.262317	0.220585	-1.18919	0.234366	0.930976	9.55725	9.70573	9.30233	9.08628	9.11458	9.59448	FALSE
TraesCS5D02G487200	14.9145	0.460522	0.806013	0.571358	0.567757	0.716089	5.81365	5.51775	5.78422	6.02419	5.77562	5.95179	FALSE	0.526325	0.805502	0.653413	0.51349	0.687408	5.81365	5.51775	5.78422	6.075	6.05395	5.69444	FALSE	1.21747	0.99298	1.22608	0.220168	0.613275	5.3084	4.41054	4.7496	4.41054	5.50504	5.35126	FALSE	1.29319	0.9941	1.30087	0.193304	0.999917	5.3084	4.41054	4.7496	4.84831	5.57361	5.24753	FALSE	0.0658069	0.793244	0.0829592	0.933884	0.999991	6.02419	5.77562	5.95179	6.075	6.05395	5.69444	FALSE
TraesCS5D02G487600	32.6764	0.465179	0.90624	0.513307	0.607737	0.747636	5.19982	4.41054	5.01424	5.30437	5.1593	4.41054	FALSE	-1.87184	1.11493	-1.67888	0.093176	0.20692	5.19982	4.41054	5.01424	4.41054	4.41054	4.92813	FALSE	1.74842	0.734632	2.37999	0.017313	0.150436	5.99547	6.26196	6.3095	7.72909	7.46445	6.67979	FALSE	-0.526671	0.751406	-0.700914	0.483357	0.999917	5.99547	6.26196	6.3095	5.92458	5.47682	6.24467	FALSE	-2.33702	1.0665	-2.1913	0.0284298	0.466059	5.30437	5.1593	4.41054	4.41054	4.41054	4.92813	FALSE
TraesCS5D02G487800	11.3404	1.58534	1.15618	1.37118	0.170318	0.305142	5.13252	5.06009	5.39951	5.2286	6.03717	5.87505	FALSE	1.27957	1.15869	1.10432	0.269454	0.445824	5.13252	5.06009	5.39951	5.92982	5.42557	5.48912	FALSE	-0.0763383	1.20764	-0.0632129	0.949597	0.988982	4.41054	5.71187	4.88895	5.47173	5.24616	4.41054	FALSE	0.722775	1.18968	0.607539	0.543493	0.999917	4.41054	5.71187	4.88895	6.00202	4.89603	4.89825	FALSE	-0.305763	1.12251	-0.272392	0.785321	0.999991	5.2286	6.03717	5.87505	5.92982	5.42557	5.48912	FALSE
TraesCS5D02G487900	2682.06	5.11403	1.11287	4.59536	4.32004e-06	3.27743e-05	8.42449	7.47656	8.71515	12.7443	13.6761	13.0621	TRUE	4.53886	1.11288	4.07848	4.53305e-05	0.000368782	8.42449	7.47656	8.71515	13.0342	12.5017	12.2833	TRUE	2.65604	1.54567	1.71837	0.0857295	0.388215	4.93444	4.41054	4.41054	5.0595	5.50504	4.41054	FALSE	2.59926	1.55059	1.6763	0.0936795	0.923334	4.93444	4.41054	4.41054	4.41054	5.66153	4.41054	FALSE	-0.575135	1.11171	-0.517342	0.604918	0.999991	12.7443	13.6761	13.0621	13.0342	12.5017	12.2833	FALSE
TraesCS5D02G488100	11.2755	-0.757973	0.588027	-1.28901	0.197394	0.34067	5.42145	5.47267	5.30817	5.09768	5.20364	5.22833	FALSE	-0.554723	0.579138	-0.957843	0.338142	0.521829	5.42145	5.47267	5.30817	5.19603	5.11141	5.36648	FALSE	-0.805161	0.567256	-1.4194	0.155783	0.52611	5.7551	5.71187	5.60172	5.51678	5.29536	5.35126	FALSE	-0.17622	0.547793	-0.321691	0.747687	0.999917	5.7551	5.71187	5.60172	5.65301	5.66153	5.53139	FALSE	0.20325	0.588432	0.345409	0.729787	0.999991	5.09768	5.20364	5.22833	5.19603	5.11141	5.36648	FALSE
TraesCS5D02G488300	2081.17	7.34358	1.32116	5.55844	2.72191e-08	3.30439e-07	5.96547	5.37505	7.20115	12.7996	13.2646	12.7077	TRUE	6.5704	1.32118	4.97315	6.58734e-07	9.09446e-06	5.96547	5.37505	7.20115	12.6284	11.9757	11.7886	TRUE	3.69139	1.82845	2.01887	0.0435012	0.264317	4.41054	4.41054	4.41054	5.3742	4.41054	4.41054	FALSE	2.23364	1.94509	1.14834	0.250827	0.999917	4.41054	4.41054	4.41054	4.41054	4.41054	5.00647	FALSE	-0.773128	1.31552	-0.587698	0.556735	0.999991	12.7996	13.2646	12.7077	12.6284	11.9757	11.7886	FALSE
TraesCS5D02G488400	1593.87	7.57097	1.36233	5.55738	2.7386e-08	3.32278e-07	5.13252	4.97424	6.97554	12.4767	12.874	12.3279	TRUE	6.75738	1.36235	4.96009	7.04602e-07	9.64969e-06	5.13252	4.97424	6.97554	12.2283	11.5171	11.433	TRUE	2.09447	1.97501	1.06049	0.288924	0.686948	4.41054	4.41054	4.41054	4.97373	4.41054	4.41054	FALSE	2.23529	1.97117	1.13399	0.256797	0.999917	4.41054	4.41054	4.41054	4.41054	4.41054	5.00647	FALSE	-0.81353	1.35404	-0.600816	0.547963	0.999991	12.4767	12.874	12.3279	12.2283	11.5171	11.433	FALSE
TraesCS5D02G488500	1687.07	5.74502	1.20473	4.76874	1.85382e-06	1.53081e-05	6.84204	6.3359	7.88944	12.2977	12.9225	12.0729	TRUE	5.36436	1.20474	4.45272	8.4788e-06	8.58705e-05	6.84204	6.3359	7.88944	12.3624	11.8531	12.0375	TRUE	5.0577	1.70863	2.96009	0.00307549	0.0459783	4.41054	4.41054	4.41054	5.84966	4.41054	4.88711	TRUE	2.64394	1.8256	1.44826	0.147544	0.9919	4.41054	4.41054	4.41054	4.41054	5.09396	4.41054	FALSE	-0.380624	1.20192	-0.316679	0.751487	0.999991	12.2977	12.9225	12.0729	12.3624	11.8531	12.0375	FALSE
TraesCS5D02G488600	1073.65	5.34841	0.765836	6.98375	2.87394e-12	8.21156e-11	5.7806	6.35676	7.72367	11.8459	11.9266	11.1087	TRUE	5.31344	0.765838	6.93807	3.97498e-12	1.8242e-10	5.7806	6.35676	7.72367	11.929	11.5805	11.3383	TRUE	-3.4892	1.54947	-2.25187	0.0243304	0.186198	4.78201	4.41054	5.08408	4.41054	4.41054	4.41054	FALSE	-0.571869	1.24526	-0.459237	0.646064	0.999917	4.78201	4.41054	5.08408	4.94569	4.75464	4.41054	FALSE	-0.0349545	0.759937	-0.0459965	0.963313	0.999991	11.8459	11.9266	11.1087	11.929	11.5805	11.3383	FALSE
TraesCS5D02G488700	1443.81	5.35888	0.666504	8.04027	8.96372e-16	5.13361e-14	6.2648	6.39748	8.06372	12.2535	12.3248	11.5628	TRUE	5.34031	0.666505	8.01241	1.12484e-15	1.02512e-13	6.2648	6.39748	8.06372	12.3271	12.0435	11.7786	TRUE	-3.49865	1.50256	-2.32846	0.0198874	0.16417	4.78201	4.41054	5.08408	4.41054	4.41054	4.41054	FALSE	0.762894	1.04025	0.733378	0.463328	0.999917	4.78201	4.41054	5.08408	5.09884	5.00376	4.89825	FALSE	-0.0185515	0.661397	-0.028049	0.977623	0.999991	12.2535	12.3248	11.5628	12.3271	12.0435	11.7786	FALSE
TraesCS5D02G488800	2580.12	5.74351	0.635988	9.03084	1.70359e-19	1.86413e-17	7.60476	6.49391	8.45571	13.0735	13.5617	12.7999	TRUE	5.13738	0.63601	8.07752	6.6097e-16	6.30721e-14	7.60476	6.49391	8.45571	12.8762	12.4087	12.3931	TRUE	-0.378475	1.78195	-0.212394	0.8318	0.966249	4.41054	4.41054	4.41054	4.41054	4.41054	4.41054	FALSE	1.59851	1.6784	0.952402	0.340893	0.999917	4.41054	4.41054	4.41054	4.41054	4.89603	4.41054	FALSE	-0.606108	0.632746	-0.957902	0.338112	0.983812	13.0735	13.5617	12.7999	12.8762	12.4087	12.3931	FALSE
TraesCS5D02G488900	3813.62	5.55916	1.73515	3.20385	0.00135605	0.00552917	8.71407	6.4562	8.95969	13.548	14.1276	13.5493	TRUE	4.87577	1.73516	2.80999	0.00495437	0.0199157	8.71407	6.4562	8.95969	13.3261	12.8932	13.0084	TRUE	4.98818	2.11839	2.3547	0.0185377	0.156907	4.41054	4.41054	4.41054	5.88089	4.41054	4.41054	FALSE	3.67021	2.1546	1.70343	0.0884876	0.914976	4.41054	4.41054	4.41054	4.41054	5.36842	4.41054	FALSE	-0.683303	1.73446	-0.393957	0.693613	0.999991	13.548	14.1276	13.5493	13.3261	12.8932	13.0084	FALSE
TraesCS5D02G489000	1114.53	1.20116	0.2203	5.45238	4.97011e-08	5.70899e-07	10.1936	9.87108	9.48459	11.1583	11.1136	10.8348	TRUE	0.916542	0.22042	4.15817	3.20813e-05	0.000274196	10.1936	9.87108	9.48459	10.9592	10.5298	10.7715	TRUE	-0.149347	0.223726	-0.667547	0.504423	0.839463	9.74589	9.34329	9.43236	9.21234	9.24482	9.63668	FALSE	0.0390062	0.223583	0.17446	0.861504	0.999917	9.74589	9.34329	9.43236	9.8176	9.17751	9.59461	FALSE	-0.284617	0.219133	-1.29883	0.194002	0.890479	11.1583	11.1136	10.8348	10.9592	10.5298	10.7715	FALSE
TraesCS5D02G489100	231.773	0.174693	0.291474	0.599342	0.548945	0.69994	8.43363	8.48841	7.91243	8.34377	8.55171	8.45722	FALSE	0.220099	0.291394	0.755331	0.45005	0.631181	8.43363	8.48841	7.91243	8.30744	8.4199	8.72076	FALSE	0.258347	0.303549	0.851088	0.39472	0.77217	7.45999	7.60324	7.34409	7.90551	7.92136	7.02676	FALSE	0.43994	0.303182	1.45107	0.14676	0.990998	7.45999	7.60324	7.34409	8.06487	7.96464	7.34371	FALSE	0.0454072	0.289601	0.156793	0.875408	0.999991	8.34377	8.55171	8.45722	8.30744	8.4199	8.72076	FALSE
TraesCS5D02G489200	834.125	-0.315926	0.144961	-2.17939	0.0293024	0.076055	10.2502	10.1017	9.92423	9.81984	9.73207	9.83117	FALSE	-0.261915	0.144891	-1.80767	0.0706574	0.167733	10.2502	10.1017	9.92423	9.65955	9.91642	9.94683	FALSE	-0.226836	0.148557	-1.52692	0.126781	0.473884	9.66248	9.56532	9.81179	9.2621	9.43669	9.68266	FALSE	-0.00552781	0.148277	-0.0372802	0.970262	0.999917	9.66248	9.56532	9.81179	9.73143	9.64035	9.66394	FALSE	0.0540115	0.144536	0.37369	0.708635	0.999991	9.81984	9.73207	9.83117	9.65955	9.91642	9.94683	FALSE
TraesCS5D02G489300	96.783	0.761172	0.305457	2.49192	0.0127056	0.0378131	7.31591	7.10751	7.27483	7.87312	8.08109	7.50635	TRUE	0.251398	0.307282	0.818135	0.41328	0.597285	7.31591	7.10751	7.27483	7.46255	6.95073	7.75579	FALSE	1.03326	0.349436	2.95694	0.0031071	0.0463398	6.36481	5.98033	6.05321	6.66585	6.62155	6.99988	TRUE	0.312743	0.360744	0.866938	0.385976	0.999917	6.36481	5.98033	6.05321	6.18645	6.42444	6.34208	FALSE	-0.509773	0.300902	-1.69415	0.0902365	0.730133	7.87312	8.08109	7.50635	7.46255	6.95073	7.75579	FALSE
TraesCS5D02G489500	18.441	0.00180558	0.715852	0.00252228	0.997988	0.998951	6.04767	5.42522	5.99509	5.83505	5.98196	5.74885	FALSE	-0.115225	0.717135	-0.160674	0.87235	0.928854	6.04767	5.42522	5.99509	5.96786	5.86187	5.54469	FALSE	-1.30024	0.762036	-1.70627	0.0879581	0.394055	5.7551	6.26196	5.35481	5.42433	5.64368	4.41054	FALSE	-1.1468	0.760437	-1.50808	0.131534	0.971249	5.7551	6.26196	5.35481	5.54387	5.47682	5.09707	FALSE	-0.117029	0.710225	-0.164777	0.869119	0.999991	5.83505	5.98196	5.74885	5.96786	5.86187	5.54469	FALSE
TraesCS5D02G489600	27.8146	0.591938	0.617814	0.958117	0.338004	0.502771	5.7806	5.51775	6.21387	5.85547	6.28026	6.34302	FALSE	-0.239693	0.626424	-0.382637	0.701989	0.832675	5.7806	5.51775	6.21387	5.56495	6.03612	5.64699	FALSE	0.604323	0.635706	0.950632	0.341791	0.734289	5.799	6.26196	5.08408	6.10393	5.82131	6.34832	FALSE	0.539564	0.637927	0.845808	0.39766	0.999917	5.799	6.26196	5.08408	6.36515	5.66153	6.0823	FALSE	-0.83163	0.613123	-1.35638	0.174977	0.872681	5.85547	6.28026	6.34302	5.56495	6.03612	5.64699	FALSE
TraesCS5D02G489700	127.596	0.571944	0.262196	2.18136	0.0291569	0.0757531	7.29571	6.69973	7.21994	7.58939	7.41758	7.58859	FALSE	0.258951	0.263779	0.981697	0.326249	0.509609	7.29571	6.69973	7.21994	7.33799	7.24248	7.29041	FALSE	-0.151903	0.26555	-0.572032	0.5673	0.869191	7.529	7.54411	7.42687	7.08187	7.32887	7.67417	FALSE	-0.0393225	0.265516	-0.148098	0.882265	0.999917	7.529	7.54411	7.42687	7.14933	7.64916	7.56854	FALSE	-0.312993	0.256095	-1.22218	0.221641	0.9211	7.58939	7.41758	7.58859	7.33799	7.24248	7.29041	FALSE
TraesCS5D02G489900	18.5091	-0.966647	0.536124	-1.80303	0.0713838	0.155148	6.14902	5.60189	6.17319	5.37353	5.57583	5.74885	FALSE	-0.415974	0.526138	-0.790618	0.429167	0.612255	6.14902	5.60189	6.17319	5.949	5.48831	5.92297	FALSE	0.0169112	0.588918	0.0287157	0.977091	0.995266	5.3084	5.48449	5.79824	5.42433	5.57685	5.68024	FALSE	0.318471	0.583467	0.545825	0.585187	0.999917	5.3084	5.48449	5.79824	5.68688	5.81747	5.53139	FALSE	0.550674	0.534097	1.03104	0.302524	0.966159	5.37353	5.57583	5.74885	5.949	5.48831	5.92297	FALSE
TraesCS5D02G490000	339.539	0.336041	0.316963	1.06019	0.289059	0.44958	8.45622	8.87696	8.53158	9.07775	9.04416	8.65665	FALSE	0.436657	0.31685	1.37812	0.168166	0.318756	8.45622	8.87696	8.53158	8.97522	9.23166	8.86073	FALSE	-0.00856661	0.322511	-0.0265623	0.978809	0.995618	8.19648	8.20702	8.20896	8.02019	7.6823	8.70091	FALSE	-0.0557065	0.323022	-0.172454	0.863081	0.999917	8.19648	8.20702	8.20896	8.26424	7.34451	8.58825	FALSE	0.100617	0.315374	0.31904	0.749696	0.999991	9.07775	9.04416	8.65665	8.97522	9.23166	8.86073	FALSE
TraesCS5D02G490100	46.3397	-0.0553092	0.284047	-0.194718	0.845613	0.906146	6.52354	6.56617	6.49878	6.58679	6.48335	6.40827	FALSE	-0.350547	0.287813	-1.21797	0.223236	0.390505	6.52354	6.56617	6.49878	6.30709	6.15561	6.4695	FALSE	-0.104169	0.311677	-0.33422	0.738214	0.938482	6.4169	6.12941	6.46181	6.31315	6.33925	6.20713	FALSE	-0.086792	0.313509	-0.27684	0.781903	0.999917	6.4169	6.12941	6.46181	6.24893	6.38017	6.26975	FALSE	-0.295238	0.281097	-1.05031	0.293577	0.963177	6.58679	6.48335	6.40827	6.30709	6.15561	6.4695	FALSE
TraesCS5D02G491000	6.18285	-2.72033	3.12407	-0.870766	0.383882	0.549535	6.6274	5.51775	4.41054	4.41054	4.41054	5.43708	FALSE	-2.25249	3.11825	-0.722357	0.470075	0.649689	6.6274	5.51775	4.41054	4.41054	5.15878	5.36648	FALSE	-0.158832	3.43383	-0.0462549	0.963107	0.992105	4.41054	4.41054	4.88895	4.87134	4.41054	4.41054	FALSE	1.30046	3.343	0.389011	0.697268	0.999917	4.41054	4.41054	4.88895	5.16314	4.41054	4.41054	FALSE	0.467866	3.13466	0.149256	0.881352	NA	4.41054	4.41054	5.43708	4.41054	5.15878	5.36648	FALSE
TraesCS5D02G491100	3.40594	0.465298	4.07326	0.114232	0.909054	0.946513	5.74649	4.87176	4.41054	5.6559	5.51887	4.41054	FALSE	-1.57382	4.0921	-0.384598	0.700535	0.831673	5.74649	4.87176	4.41054	4.41054	5.24483	4.41054	FALSE	1.52625	4.34061	0.35162	0.725123	NA	4.41054	4.41054	4.41054	4.87134	4.41054	4.41054	FALSE	-0.270303	4.38373	-0.0616606	0.950833	0.999917	4.41054	4.41054	4.41054	4.41054	4.41054	4.41054	FALSE	-2.03894	4.08594	-0.499014	0.617769	NA	5.6559	5.51887	4.41054	4.41054	5.24483	4.41054	FALSE
TraesCS5D02G491700	7.18515	-0.853829	1.1938	-0.715219	0.474474	0.635351	5.9367	5.60189	5.86806	5.77138	5.06077	5.43708	FALSE	-1.32531	1.2005	-1.10397	0.269608	0.44592	5.9367	5.60189	5.86806	4.67524	5.15878	5.73979	FALSE	1.5371	1.93313	0.795135	0.426535	0.793223	4.41054	4.41054	4.41054	4.41054	4.41054	4.88711	FALSE	-0.270187	2.03119	-0.133019	0.894179	0.999917	4.41054	4.41054	4.41054	4.41054	4.41054	4.41054	FALSE	-0.471464	1.20375	-0.391663	0.695307	NA	5.77138	5.06077	5.43708	4.67524	5.15878	5.73979	FALSE
TraesCS5D02G491900	481.945	-2.13314	0.204791	-10.4162	2.09181e-25	5.06468e-23	9.49302	9.262	9.18512	7.52955	7.35992	7.48358	TRUE	-2.06675	0.20441	-10.1108	4.94624e-24	1.98118e-21	9.49302	9.262	9.18512	7.15736	7.63082	7.68896	TRUE	-0.509458	0.199998	-2.54731	0.0108556	0.11105	9.35382	9.3295	9.80799	9.18001	8.86752	9.05925	FALSE	0.285701	0.198557	1.43889	0.150182	0.994892	9.35382	9.3295	9.80799	9.80173	9.61371	9.92848	FALSE	0.066391	0.210244	0.315781	0.752169	0.999991	7.52955	7.35992	7.48358	7.15736	7.63082	7.68896	FALSE
TraesCS5D02G492100	62.2285	0.561565	0.333622	1.68324	0.0923291	0.190198	6.2867	6.66759	6.6059	6.57566	7.15598	6.91777	FALSE	0.205454	0.336197	0.611112	0.541126	0.710867	6.2867	6.66759	6.6059	6.64015	6.67905	6.66852	FALSE	0.93839	0.352575	2.66153	0.00777861	0.0886946	5.92097	6.23015	6.59795	6.83365	6.8418	6.97245	FALSE	0.387222	0.360084	1.07536	0.282212	0.999917	5.92097	6.23015	6.59795	6.7604	6.31073	6.43248	FALSE	-0.356111	0.325507	-1.09402	0.273946	0.956497	6.57566	7.15598	6.91777	6.64015	6.67905	6.66852	FALSE
TraesCS5D02G492200	20.6785	2.56896	0.859568	2.98866	0.002802	0.010402	4.86999	4.87176	5.30817	6.27477	6.00066	5.30408	TRUE	1.19873	0.877036	1.36679	0.17169	0.32362	4.86999	4.87176	5.30817	5.50847	5.39244	5.22256	FALSE	0.631865	0.79244	0.797366	0.425238	0.79233	5.37785	6.05723	5.6849	5.99779	6.24826	5.82836	FALSE	0.814103	0.791666	1.02834	0.303789	0.999917	5.37785	6.05723	5.6849	5.02732	6.2622	6.59616	FALSE	-1.37023	0.789185	-1.73626	0.0825178	0.711379	6.27477	6.00066	5.30408	5.50847	5.39244	5.22256	FALSE
TraesCS5D02G492400	5890.71	-0.302825	0.138207	-2.1911	0.0284448	0.074239	13.1804	12.8184	12.7212	12.8701	12.4943	12.4567	FALSE	-0.266759	0.1382	-1.93024	0.0535777	0.135691	13.1804	12.8184	12.7212	12.5518	12.7398	12.668	FALSE	-0.0229105	0.13881	-0.165049	0.868906	0.970392	12.3149	12.3512	12.2434	12.2676	12.2851	12.2904	FALSE	0.00386058	0.138841	0.0278057	0.977817	0.999917	12.3149	12.3512	12.2434	12.2761	12.3236	12.3227	FALSE	0.0360654	0.138147	0.261065	0.794042	0.999991	12.8701	12.4943	12.4567	12.5518	12.7398	12.668	FALSE
TraesCS5D02G492600	309.471	-0.0503892	0.192479	-0.261791	0.793483	0.875508	8.57658	8.27434	8.35901	8.23985	8.23005	8.59233	FALSE	0.135034	0.19195	0.703484	0.481754	0.659815	8.57658	8.27434	8.35901	8.35904	8.49519	8.70885	FALSE	0.0414788	0.195985	0.211643	0.832385	0.966375	8.44662	8.48788	8.35716	8.64875	8.15888	8.5554	FALSE	0.09578	0.196212	0.488146	0.625446	0.999917	8.44662	8.48788	8.35716	8.56895	8.37371	8.59286	FALSE	0.185423	0.190097	0.975414	0.329355	0.978856	8.23985	8.23005	8.59233	8.35904	8.49519	8.70885	FALSE
TraesCS5D02G492900	20585.8	0.893889	0.204072	4.38027	1.18535e-05	8.14775e-05	13.2419	12.86	13.0285	13.5287	14.1371	14.0866	TRUE	0.472849	0.204098	2.31677	0.0205161	0.0634928	13.2419	12.86	13.0285	13.7861	13.3001	13.4379	FALSE	0.428638	0.203928	2.10191	0.0355612	0.23507	14.4153	14.7689	14.7533	15.0251	15.4151	14.7248	FALSE	0.0800182	0.203947	0.392347	0.694802	0.999917	14.4153	14.7689	14.7533	14.6953	14.8617	14.6376	FALSE	-0.421039	0.203965	-2.06427	0.0389923	0.532285	13.5287	14.1371	14.0866	13.7861	13.3001	13.4379	FALSE
TraesCS5D02G493000	43.1996	0.806892	0.561722	1.43646	0.150871	0.278283	5.74649	5.3217	5.78422	5.60577	6.47077	5.74885	FALSE	0.448372	0.566061	0.792092	0.428307	0.611367	5.74649	5.3217	5.78422	5.66887	6.05395	5.73979	FALSE	-0.802508	0.52983	-1.51465	0.129861	0.479468	7.22982	6.93216	6.63437	5.81751	6.4404	6.82638	FALSE	-0.560971	0.52857	-1.0613	0.288554	0.999917	7.22982	6.93216	6.63437	6.18645	6.832	6.63405	FALSE	-0.35852	0.541882	-0.661619	0.508215	0.999991	5.60577	6.47077	5.74885	5.66887	6.05395	5.73979	FALSE
TraesCS5D02G493200	199.716	-0.0336042	0.255266	-0.131644	0.895266	0.937685	8.08451	7.19841	7.42759	7.41375	7.70593	7.64598	FALSE	0.0374375	0.254975	0.146828	0.883268	0.935445	8.08451	7.19841	7.42759	7.47442	7.85446	7.59811	FALSE	0.713864	0.253896	2.81165	0.00492888	0.0645567	7.84893	7.89519	7.9216	8.36151	8.46749	8.67214	FALSE	0.0917094	0.256836	0.357073	0.721037	0.999917	7.84893	7.89519	7.9216	8.15303	7.8544	7.86549	FALSE	0.0710419	0.252239	0.281645	0.778215	0.999991	7.41375	7.70593	7.64598	7.47442	7.85446	7.59811	FALSE
TraesCS5D02G493300	124.904	-1.23345	0.325216	-3.79272	0.000149008	0.000789526	8.24393	7.86734	7.67058	7.26079	6.52036	7.06506	TRUE	-0.985874	0.323861	-3.04413	0.00233358	0.0106273	8.24393	7.86734	7.67058	6.95807	7.47736	6.99464	TRUE	-0.251651	0.335187	-0.750778	0.452786	0.809016	7.37494	7.33615	7.13758	6.74475	7.05163	7.41811	FALSE	0.239255	0.332564	0.719425	0.471879	0.999917	7.37494	7.33615	7.13758	7.5632	7.15672	7.64213	FALSE	0.247578	0.32713	0.756818	0.449159	0.999991	7.26079	6.52036	7.06506	6.95807	7.47736	6.99464	FALSE
TraesCS5D02G493500	11.825	4.61969	1.12732	4.09796	4.16814e-05	0.000252603	4.41054	4.41054	5.01424	5.70365	6.4958	5.97019	TRUE	3.66307	1.13362	3.23132	0.00123222	0.00624804	4.41054	4.41054	5.01424	5.71706	5.62879	5.6224	TRUE	1.95758	1.06601	1.83637	0.0663023	0.337516	5.14749	4.41054	4.88895	5.60085	5.34166	5.22873	FALSE	1.33549	1.08736	1.2282	0.219374	0.999917	5.14749	4.41054	4.88895	5.16314	5.57361	4.41054	FALSE	-0.956616	0.871185	-1.09806	0.272177	0.955921	5.70365	6.4958	5.97019	5.71706	5.62879	5.6224	FALSE
TraesCS5D02G493600	2.16963	4.3203	2.94828	1.46536	0.142821	0.26683	4.41054	4.41054	4.41054	4.41054	5.1593	5.1439	FALSE	5.14053	2.93878	1.7492	0.080256	0.184878	4.41054	4.41054	4.41054	4.67524	4.94255	5.64699	FALSE	3.29181	2.97669	1.10586	0.268786	NA	4.41054	4.41054	4.41054	4.41054	5.24616	4.41054	FALSE	-0.27021	3.15446	-0.0856596	0.931737	NA	4.41054	4.41054	4.41054	4.41054	4.41054	4.41054	FALSE	0.82028	2.71629	0.301985	0.762664	NA	4.41054	5.1593	5.1439	4.67524	4.94255	5.64699	FALSE
TraesCS5D02G493700	194.311	1.14172	0.271869	4.19954	2.67457e-05	0.000169463	7.17903	7.3144	7.69072	8.38696	8.352	8.35226	TRUE	0.867628	0.272536	3.18354	0.00145486	0.00718825	7.17903	7.3144	7.69072	8.18044	8.13703	8.05708	TRUE	0.390372	0.276076	1.414	0.157362	0.528957	7.43621	8.03848	7.34409	7.75884	8.31316	7.71537	FALSE	-0.159408	0.279743	-0.569836	0.568789	0.999917	7.43621	8.03848	7.34409	7.76855	7.4804	7.21608	FALSE	-0.274097	0.265435	-1.03263	0.301775	0.966159	8.38696	8.352	8.35226	8.18044	8.13703	8.05708	FALSE
TraesCS5D02G493800	154.943	-0.366876	0.249892	-1.46814	0.142066	0.265859	7.78093	8.09408	7.73017	7.66205	7.14838	7.83252	FALSE	-0.111385	0.248837	-0.447622	0.654426	0.798645	7.78093	8.09408	7.73017	7.88204	7.72456	7.74173	FALSE	0.146194	0.263438	0.554947	0.578931	0.874761	7.20173	7.53198	7.08717	7.32244	7.22454	7.61439	FALSE	0.455698	0.262021	1.73917	0.0820055	0.902108	7.20173	7.53198	7.08717	7.63744	7.75959	7.51071	FALSE	0.255491	0.247947	1.03043	0.30281	0.966206	7.66205	7.14838	7.83252	7.88204	7.72456	7.74173	FALSE
TraesCS5D02G494000	314.033	-0.324303	0.244077	-1.32869	0.18395	0.323219	9.05287	9.40896	9.66006	8.88725	8.91199	9.41649	FALSE	-0.20491	0.243922	-0.840065	0.400872	0.585903	9.05287	9.40896	9.66006	9.18759	8.94055	9.44056	FALSE	-0.0364866	0.292462	-0.124757	0.900716	0.976509	6.58417	6.61583	6.66981	6.54681	6.39083	6.84172	FALSE	0.39038	0.288241	1.35435	0.175623	0.999917	6.58417	6.61583	6.66981	6.601	6.98276	7.04829	FALSE	0.119394	0.243582	0.490158	0.624022	0.999991	8.88725	8.91199	9.41649	9.18759	8.94055	9.44056	FALSE
TraesCS5D02G494200	42.3451	0.745259	0.598532	1.24514	0.213079	0.359965	5.19982	5.42522	6.57618	6.37012	6.12377	6.40827	FALSE	1.18242	0.595995	1.98394	0.0472625	0.123048	5.19982	5.42522	6.57618	6.37567	6.53118	6.77683	FALSE	0.235916	0.600026	0.393177	0.694189	0.923743	6.06546	6.38166	6.16231	5.91127	6.10836	6.82638	FALSE	0.334073	0.60012	0.556677	0.577748	0.999917	6.06546	6.38166	6.16231	6.43706	6.60668	6.11092	FALSE	0.43716	0.581605	0.751644	0.452265	0.999991	6.37012	6.12377	6.40827	6.37567	6.53118	6.77683	FALSE
TraesCS5D02G494300	400.136	-0.422116	0.181308	-2.32817	0.0199031	0.0550595	8.6876	9.24644	9.19912	8.56934	8.79768	8.66668	FALSE	-0.167258	0.180716	-0.92553	0.354691	0.5393	8.6876	9.24644	9.19912	9.13691	8.67423	8.88843	FALSE	0.946483	0.187855	5.03837	4.69521e-07	3.68822e-05	8.11722	8.24437	8.27673	9.09874	9.09298	8.99769	TRUE	0.441372	0.18994	2.32374	0.0201395	0.611704	8.11722	8.24437	8.27673	8.53855	8.56709	8.70344	FALSE	0.254859	0.180373	1.41295	0.157669	0.849059	8.56934	8.79768	8.66668	9.13691	8.67423	8.88843	FALSE
TraesCS5D02G494400	173.051	1.46884	0.314162	4.67541	2.93372e-06	2.31161e-05	7.23329	6.49391	7.31025	7.83782	8.31916	8.48585	TRUE	0.942478	0.315494	2.98731	0.00281444	0.0124116	7.23329	6.49391	7.31025	7.91269	7.48932	7.9351	TRUE	0.211378	0.313936	0.673315	0.500747	0.837256	7.48337	7.93239	7.68329	7.80943	8.11636	7.69079	FALSE	-0.30992	0.317186	-0.977093	0.328523	0.999917	7.48337	7.93239	7.68329	7.10768	7.52935	7.6949	FALSE	-0.526358	0.306214	-1.71892	0.0856281	0.719921	7.83782	8.31916	8.48585	7.91269	7.48932	7.9351	FALSE
TraesCS5D02G494500	366.005	0.386279	0.182885	2.11214	0.0346745	0.0873078	8.18553	8.45262	8.2463	8.78276	8.7953	8.29188	FALSE	0.291439	0.18315	1.59126	0.111551	0.236338	8.18553	8.45262	8.2463	8.5431	8.43834	8.67743	FALSE	0.0322499	0.183112	0.176121	0.860198	0.968956	8.91867	8.75909	8.75518	8.68381	8.78876	9.03365	FALSE	-0.0171528	0.183665	-0.0933917	0.925592	0.999917	8.91867	8.75909	8.75518	8.89692	8.79003	8.6949	FALSE	-0.0948403	0.179678	-0.527834	0.597614	0.999991	8.78276	8.7953	8.29188	8.5431	8.43834	8.67743	FALSE
TraesCS5D02G494600	90.4378	0.766888	0.487346	1.5736	0.11558	0.226839	5.51366	6.74652	7.05142	6.71349	7.44861	7.10331	FALSE	0.916008	0.486857	1.88147	0.0599078	0.147845	5.51366	6.74652	7.05142	7.17944	7.24957	7.26419	FALSE	-0.0764815	0.488613	-0.156528	0.875617	0.971556	7.49492	6.98739	6.50219	6.91704	6.92292	7.14159	FALSE	-0.0416769	0.489054	-0.0852195	0.932087	0.999917	7.49492	6.98739	6.50219	7.30442	6.62544	7.04829	FALSE	0.14912	0.479226	0.31117	0.755672	0.999991	6.71349	7.44861	7.10331	7.17944	7.24957	7.26419	FALSE
TraesCS5D02G494700	36.5071	-0.319978	0.423838	-0.754952	0.450278	0.612879	6.3908	5.99912	6.3284	6.09191	5.94363	6.18623	FALSE	-0.148599	0.42181	-0.352289	0.724622	0.848386	6.3908	5.99912	6.3284	6.15739	6.27909	6.06393	FALSE	0.102534	0.436039	0.235148	0.814094	0.963059	5.95883	6.26196	6.33241	6.3552	6.47241	5.82836	FALSE	-0.0459163	0.440139	-0.104322	0.916914	0.999917	5.95883	6.26196	6.33241	6.43706	5.70276	6.24467	FALSE	0.171379	0.418623	0.409387	0.682255	0.999991	6.09191	5.94363	6.18623	6.15739	6.27909	6.06393	FALSE
TraesCS5D02G494800	47.3605	-6.37672	1.28088	-4.9784	6.41131e-07	5.81436e-06	5.42145	5.06009	5.66104	4.41054	4.41054	4.41054	TRUE	-6.37382	1.28088	-4.97613	6.48691e-07	8.96724e-06	5.42145	5.06009	5.66104	4.41054	4.41054	4.41054	TRUE	0.0138129	0.452372	0.0305345	0.975641	0.994861	6.73243	7.40451	6.95241	6.59915	7.44146	7.02676	FALSE	-0.155093	0.454178	-0.34148	0.732742	0.999917	6.73243	7.40451	6.95241	6.95105	6.98276	6.90362	FALSE	0.00285142	1.721	0.00165684	0.998678	0.999991	4.41054	4.41054	4.41054	4.41054	4.41054	4.41054	FALSE
TraesCS5D02G494900	123.202	0.252536	0.281679	0.896536	0.369966	0.535594	7.55493	7.10751	7.0827	7.6	7.49688	7.26004	FALSE	-0.0438888	0.283162	-0.154995	0.876825	0.931583	7.55493	7.10751	7.0827	7.36381	7.11606	7.20331	FALSE	1.10463	0.291344	3.79152	0.00014973	0.00450715	6.91917	6.46453	7.27861	7.98298	7.81874	7.50561	TRUE	0.467302	0.296043	1.57849	0.114452	0.952955	6.91917	6.46453	7.27861	7.41034	7.21818	7.19156	FALSE	-0.296424	0.278355	-1.06492	0.286914	0.962103	7.6	7.49688	7.26004	7.36381	7.11606	7.20331	FALSE
TraesCS5D02G495000	1429.02	0.18043	0.218821	0.824556	0.409624	0.574596	9.51465	9.39021	9.63626	10.1706	9.40717	9.32937	FALSE	0.393242	0.218626	1.7987	0.0720665	0.170188	9.51465	9.39021	9.63626	9.78233	10.0696	9.80335	FALSE	0.100128	0.216901	0.461632	0.644345	0.904246	11.2246	10.9363	10.6775	11.0873	10.8044	11.257	FALSE	0.133587	0.216944	0.615766	0.538049	0.999917	11.2246	10.9363	10.6775	11.141	11.0538	11.0857	FALSE	0.212812	0.217673	0.977668	0.328238	0.97867	10.1706	9.40717	9.32937	9.78233	10.0696	9.80335	FALSE
TraesCS5D02G495100	3.74864	1.84386	1.773	1.03997	0.298353	0.459967	4.41054	4.41054	4.83897	4.7803	4.94293	4.93187	FALSE	3.0481	1.73959	1.7522	0.0797394	0.183963	4.41054	4.41054	4.83897	5.23742	5.11141	5.04279	FALSE	1.69532	1.50565	1.12597	0.260178	NA	5.3084	4.41054	4.41054	5.47173	5.00548	5.45788	FALSE	-0.501804	1.6076	-0.312145	0.75493	0.999917	5.3084	4.41054	4.41054	4.41054	5.17289	4.41054	FALSE	1.20424	1.46455	0.822262	0.410928	NA	4.7803	4.94293	4.93187	5.23742	5.11141	5.04279	FALSE
TraesCS5D02G495400	85.5122	-0.945119	0.490412	-1.92719	0.0539554	0.124296	6.92445	7.38346	7.81815	7.01037	6.25052	6.83767	FALSE	-0.649203	0.489057	-1.32746	0.184357	0.340688	6.92445	7.38346	7.81815	6.37567	6.82174	7.42053	FALSE	-0.384086	0.498869	-0.769914	0.441351	0.802308	6.46695	6.68538	7.61467	6.66585	6.70351	6.88671	FALSE	-0.403916	0.499847	-0.80808	0.419045	0.999917	6.46695	6.68538	7.61467	6.53789	7.21818	6.29433	FALSE	0.295917	0.490823	0.602899	0.546576	0.999991	7.01037	6.25052	6.83767	6.37567	6.82174	7.42053	FALSE
TraesCS5D02G495600	18.2556	0.997425	0.879411	1.1342	0.256712	0.412581	6.09942	5.51775	5.72445	6.55311	6.05501	6.30219	FALSE	0.635694	0.881287	0.721324	0.47071	0.650304	6.09942	5.51775	5.72445	6.5501	6.01802	5.59718	FALSE	0.231462	1.2562	0.184256	0.853813	0.968233	5.14749	4.41054	4.41054	5.0595	4.41054	4.88711	FALSE	1.96184	1.16234	1.68783	0.0914431	0.917647	5.14749	4.41054	4.41054	4.41054	5.24378	5.57872	FALSE	-0.361724	0.868673	-0.41641	0.67711	0.999991	6.55311	6.05501	6.30219	6.5501	6.01802	5.59718	FALSE
TraesCS5D02G496000	278.629	0.333893	0.311424	1.07215	0.283654	0.443385	8.81879	8.60708	8.55722	8.56934	9.09922	9.16778	FALSE	-0.229009	0.312252	-0.73341	0.463308	0.643461	8.81879	8.60708	8.55722	8.67349	8.59437	8.03427	FALSE	0.0721338	0.321061	0.224673	0.822233	0.965612	7.41202	7.7358	8.12561	7.65979	8.39042	7.24759	FALSE	-0.119911	0.322449	-0.371876	0.709985	0.999917	7.41202	7.7358	8.12561	7.79467	7.61337	7.65994	FALSE	-0.562901	0.310794	-1.81117	0.0701142	0.671389	8.56934	9.09922	9.16778	8.67349	8.59437	8.03427	FALSE
TraesCS5D02G496100	58.981	0.530992	0.381948	1.39022	0.164462	0.297276	6.3908	7.19841	6.83471	6.90107	7.27913	7.45459	FALSE	0.519058	0.382009	1.35876	0.174222	0.327087	6.3908	7.19841	6.83471	7.5323	7.04412	7.02647	FALSE	-0.919368	0.469478	-1.95828	0.0501975	0.287157	6.06546	5.8979	5.86763	5.75019	5.50504	5.35126	FALSE	-0.692225	0.465054	-1.48848	0.136623	0.978745	6.06546	5.8979	5.86763	5.50454	5.88768	5.48154	FALSE	-0.0119324	0.375437	-0.0317827	0.974645	0.999991	6.90107	7.27913	7.45459	7.5323	7.04412	7.02647	FALSE
TraesCS5D02G496300	49.7517	-0.293383	0.372554	-0.78749	0.430995	0.595106	6.84204	7.19841	6.7452	6.72352	6.48335	6.96866	FALSE	-0.627579	0.37509	-1.67314	0.0942993	0.208686	6.84204	7.19841	6.7452	6.72444	6.01802	6.70894	FALSE	-0.0054526	0.415246	-0.013131	0.989523	0.99781	5.84118	6.35279	6.16231	6.20136	6.19026	5.98902	FALSE	-0.567497	0.430271	-1.31893	0.187193	0.999917	5.84118	6.35279	6.16231	5.81227	5.85314	5.89397	FALSE	-0.334196	0.373221	-0.895437	0.370554	0.99418	6.72352	6.48335	6.96866	6.72444	6.01802	6.70894	FALSE
TraesCS5D02G496400	75876.8	-1.04312	0.190627	-5.47207	4.44807e-08	5.15957e-07	16.3506	15.8224	15.6776	15.2884	14.6101	14.8309	TRUE	-0.905825	0.190623	-4.75192	2.01497e-06	2.44845e-05	16.3506	15.8224	15.6776	14.9351	15.3193	14.936	TRUE	-0.0762972	0.190598	-0.400303	0.688933	0.921227	16.8085	16.6839	16.6369	16.6129	16.6003	16.6911	FALSE	0.110332	0.190597	0.578873	0.562675	0.999917	16.8085	16.6839	16.6369	16.7726	16.7612	16.9259	FALSE	0.137298	0.190635	0.720215	0.471393	0.999991	15.2884	14.6101	14.8309	14.9351	15.3193	14.936	FALSE
TraesCS5D02G496500	435.063	-1.39027	0.346354	-4.014	5.96972e-05	0.000348271	8.69142	9.05132	8.95695	8.13505	6.70175	7.8853	TRUE	-1.02911	0.345416	-2.97935	0.00288861	0.0126822	8.69142	9.05132	8.95695	7.95116	8.37275	7.55578	TRUE	-0.49544	0.343885	-1.44071	0.149666	0.51587	9.42107	9.80322	9.25962	8.90455	8.74924	9.4119	FALSE	-0.169856	0.343578	-0.494373	0.621042	0.999917	9.42107	9.80322	9.25962	9.36087	9.26288	9.42973	FALSE	0.361151	0.347297	1.03989	0.29839	0.964575	8.13505	6.70175	7.8853	7.95116	8.37275	7.55578	FALSE
TraesCS5D02G496700	80.9208	0.404693	0.342008	1.18329	0.236696	0.388789	6.6274	7.3738	7.36175	7.44361	7.63247	7.32581	FALSE	0.237183	0.342665	0.69217	0.48883	0.665698	6.6274	7.3738	7.36175	7.35096	7.27757	7.39666	FALSE	-0.326628	0.379625	-0.860395	0.389571	0.767934	6.16323	6.16393	6.84945	6.2473	6.42409	6.04743	FALSE	-0.608203	0.387092	-1.57121	0.116133	0.955041	6.16323	6.16393	6.84945	6.00202	6.31073	5.96024	FALSE	-0.167509	0.33772	-0.496	0.619894	0.999991	7.44361	7.63247	7.32581	7.35096	7.27757	7.39666	FALSE
TraesCS5D02G496800	2787.14	0.708745	0.123949	5.71803	1.07764e-08	1.42998e-07	10.0677	10.3927	10.3343	10.8341	11.133	10.9003	TRUE	0.782558	0.1239	6.31604	2.68359e-10	8.44074e-09	10.0677	10.3927	10.3343	11.1833	10.9053	10.9987	TRUE	0.0777477	0.122266	0.635892	0.524847	0.849361	11.9382	11.8282	11.8677	11.9582	11.8989	12.0083	FALSE	0.0554121	0.122338	0.452943	0.65059	0.999917	11.9382	11.8282	11.8677	11.942	11.875	11.9817	FALSE	0.073813	0.122469	0.602705	0.546705	0.999991	10.8341	11.133	10.9003	11.1833	10.9053	10.9987	FALSE
TraesCS5D02G497000	90.7262	0.00403553	0.387898	0.0104036	0.991699	0.995358	7.74446	7.10751	6.57618	7.28748	7.45474	6.87386	FALSE	-0.0697087	0.388213	-0.179563	0.857496	0.919937	7.74446	7.10751	6.57618	7.04934	7.01928	7.40865	FALSE	0.420215	0.404686	1.03837	0.299096	0.696112	6.4169	6.77279	6.70432	6.95689	6.64944	7.1293	FALSE	0.280293	0.406739	0.689123	0.490746	0.999917	6.4169	6.77279	6.70432	7.04273	6.98276	6.34208	FALSE	-0.0737436	0.385502	-0.191292	0.848297	0.999991	7.28748	7.45474	6.87386	7.04934	7.01928	7.40865	FALSE
TraesCS5D02G497200	407.121	-0.795918	0.194856	-4.08466	4.41421e-05	0.000265704	9.42153	9.262	9.09815	8.86347	8.46437	8.21178	TRUE	-0.592948	0.194358	-3.0508	0.00228236	0.0104345	9.42153	9.262	9.09815	8.82083	8.66905	8.66762	TRUE	-0.238014	0.199082	-1.19556	0.23187	0.626437	8.93969	8.86811	8.66134	8.58009	8.44098	8.79542	FALSE	-0.0646697	0.198848	-0.325222	0.745013	0.999917	8.93969	8.86811	8.66134	8.69141	8.94426	8.65142	FALSE	0.20297	0.194961	1.04108	0.297838	0.964575	8.86347	8.46437	8.21178	8.82083	8.66905	8.66762	FALSE
TraesCS5D02G497400	258.234	-0.0436141	0.18304	-0.238276	0.811667	0.886033	8.26458	8.23796	8.21438	8.11313	8.33567	8.14502	FALSE	0.0299316	0.182786	0.163753	0.869926	0.927509	8.26458	8.23796	8.21438	8.38727	8.1104	8.28327	FALSE	-0.288513	0.187729	-1.53686	0.124329	0.469344	8.22424	8.45644	8.38299	8.0017	8.20017	8.10982	FALSE	-0.214145	0.187926	-1.13952	0.254488	0.999917	8.22424	8.45644	8.38299	8.3368	7.79987	8.30902	FALSE	0.0735458	0.180532	0.407383	0.683727	0.999991	8.11313	8.33567	8.14502	8.38727	8.1104	8.28327	FALSE
TraesCS5D02G497800	452.872	0.328024	0.226285	1.44961	0.147168	0.273076	7.7296	8.42055	8.83964	8.65503	8.62333	8.80019	FALSE	0.707913	0.225611	3.13776	0.00170243	0.00820707	7.7296	8.42055	8.83964	9.14242	8.98503	8.9922	TRUE	-0.0930149	0.225414	-0.412641	0.67987	0.917949	9.09762	9.26579	9.00804	9.08133	9.0954	8.94029	FALSE	0.113467	0.225192	0.503869	0.614354	0.999917	9.09762	9.26579	9.00804	9.3079	9.19859	9.18686	FALSE	0.379889	0.223139	1.70248	0.0886656	0.728264	8.65503	8.62333	8.80019	9.14242	8.98503	8.9922	FALSE
TraesCS5D02G497900	25.2639	-0.764263	0.435196	-1.75614	0.0790652	0.168524	6.21979	6.80647	6.10949	6.00663	6.12377	5.83459	FALSE	-0.806125	0.435829	-1.84964	0.0643657	0.156183	6.21979	6.80647	6.10949	5.87022	5.88262	6.14413	FALSE	-1.78118	0.554726	-3.21091	0.00132314	0.0246263	5.84118	5.76149	5.93291	5.42433	5.07455	5.08151	TRUE	-0.351458	0.492164	-0.714108	0.47516	0.999917	5.84118	5.76149	5.93291	5.75144	5.66153	5.66698	FALSE	-0.041861	0.438593	-0.0954438	0.923962	0.999991	6.00663	6.12377	5.83459	5.87022	5.88262	6.14413	FALSE
TraesCS5D02G498100	12.7531	2.79305	0.921127	3.03221	0.00242771	0.00919718	5.31829	4.41054	5.01424	5.91455	6.1888	5.89473	TRUE	3.20683	0.918818	3.49017	0.000482713	0.00281878	5.31829	4.41054	5.01424	6.10864	6.6353	5.78326	TRUE	2.39904	1.61075	1.4894	0.136383	0.492037	4.41054	4.41054	4.41054	4.41054	5.00548	4.41054	FALSE	3.93607	1.4999	2.62422	0.00868486	0.466607	4.41054	4.41054	4.41054	4.84831	5.09396	5.09707	FALSE	0.413789	0.829234	0.499002	0.617778	0.999991	5.91455	6.1888	5.89473	6.10864	6.6353	5.78326	FALSE
TraesCS5D02G498200	1747.43	-1.15109	0.17284	-6.65982	2.74167e-11	6.27519e-10	9.82966	9.93551	9.72434	8.70944	8.87413	8.68406	TRUE	-0.882652	0.172226	-5.12497	2.97584e-07	4.51265e-06	9.82966	9.93551	9.72434	8.84361	9.3513	8.7396	TRUE	-0.0657623	0.168385	-0.390547	0.696132	0.924249	11.7976	11.4224	11.4802	11.4849	11.4302	11.6136	FALSE	-0.0728182	0.168448	-0.432288	0.665532	0.999917	11.7976	11.4224	11.4802	11.6149	11.363	11.5241	FALSE	0.268433	0.17347	1.54743	0.121759	0.793354	8.70944	8.87413	8.68406	8.84361	9.3513	8.7396	FALSE
TraesCS5D02G498300	709.728	0.113643	0.270016	0.420876	0.673846	0.798607	8.84638	9.27228	8.52045	8.81919	9.43341	8.68159	FALSE	0.170472	0.269946	0.631504	0.527711	0.699718	8.84638	9.27228	8.52045	9.06319	9.19067	8.94226	FALSE	-0.185891	0.267872	-0.693954	0.487711	0.830058	10.0363	10.4022	10.2829	10.4342	9.59573	10.0589	FALSE	-0.876956	0.268855	-3.26182	0.00110698	0.208071	10.0363	10.4022	10.2829	9.29435	9.13442	9.7384	FALSE	0.0568288	0.268821	0.2114	0.832575	0.999991	8.81919	9.43341	8.68159	9.06319	9.19067	8.94226	FALSE
TraesCS5D02G498400	16.6551	-1.5523	1.09961	-1.41168	0.158044	0.288317	5.42145	4.41054	5.1473	4.41054	4.41054	5.1439	FALSE	-1.95653	1.13785	-1.71949	0.085525	0.193986	5.42145	4.41054	5.1473	4.93775	4.41054	4.77751	FALSE	0.68182	0.939862	0.725447	0.468178	0.818471	5.61103	5.54654	6.109	5.88089	5.70632	6.59076	FALSE	0.80672	0.939726	0.858463	0.390637	0.999917	5.61103	5.54654	6.109	6.05089	6.38017	6.11092	FALSE	-0.40424	1.19426	-0.338485	0.734998	0.999991	4.41054	4.41054	5.1439	4.93775	4.41054	4.77751	FALSE
TraesCS5D02G498500	27.0352	-0.152525	0.662612	-0.230188	0.817946	0.889437	5.74649	5.20282	5.52064	5.497	5.24541	5.60538	FALSE	-0.802242	0.680423	-1.17903	0.238385	0.408675	5.74649	5.20282	5.52064	5.1521	4.94255	5.54469	FALSE	0.451873	0.618296	0.730835	0.46488	0.816091	6.36481	6.32324	5.86763	7.03324	6.30364	5.71928	FALSE	0.15417	0.62207	0.247834	0.804263	0.999917	6.36481	6.32324	5.86763	6.28888	6.50862	6.02287	FALSE	-0.649717	0.670641	-0.9688	0.332645	0.979469	5.497	5.24541	5.60538	5.1521	4.94255	5.54469	FALSE
TraesCS5D02G498600	530.88	0.65468	0.156464	4.18423	2.86134e-05	0.000179979	8.9986	9.03631	8.90092	9.49397	9.75428	9.50841	TRUE	0.430116	0.156833	2.74251	0.00609723	0.0236738	8.9986	9.03631	8.90092	9.37574	9.50017	9.25027	FALSE	0.175273	0.161138	1.08772	0.27672	0.675016	9.0326	8.75909	8.85068	9.00953	9.23166	8.86968	FALSE	0.0655654	0.161898	0.404979	0.685493	0.999917	9.0326	8.75909	8.85068	9.00357	8.73746	9.07299	FALSE	-0.224564	0.15399	-1.4583	0.144758	0.830358	9.49397	9.75428	9.50841	9.37574	9.50017	9.25027	FALSE
TraesCS5D02G498700	131.831	-1.24115	0.378037	-3.28315	0.00102654	0.0043318	8.06695	6.84974	7.53585	6.5068	6.95217	6.48239	TRUE	-1.09329	0.377051	-2.89959	0.00373646	0.0157171	8.06695	6.84974	7.53585	6.5617	6.95073	6.74815	TRUE	-0.349867	0.372478	-0.939296	0.347579	0.738607	8.04892	7.49494	8.44315	8.03843	7.44146	7.73152	FALSE	-1.05798	0.376718	-2.80841	0.00497864	0.37401	8.04892	7.49494	8.44315	7.10768	7.41932	7.04829	FALSE	0.147858	0.380966	0.388114	0.697932	0.999991	6.5068	6.95217	6.48239	6.5617	6.95073	6.74815	FALSE
TraesCS5D02G498800	15.4777	-0.472862	1.22882	-0.384809	0.700379	0.817889	4.41054	4.41054	5.1473	4.7803	4.78806	4.78017	FALSE	-1.03955	1.29534	-0.802529	0.422247	0.605926	4.41054	4.41054	5.1473	4.41054	4.94255	4.41054	FALSE	-0.245227	0.916633	-0.26753	0.789061	0.955622	6.6064	5.60478	6.52191	5.81751	5.82131	6.6969	FALSE	-2.25953	0.952809	-2.37144	0.0177188	0.588	6.6064	5.60478	6.52191	5.37513	4.89603	5.57872	FALSE	-0.566696	1.28823	-0.439903	0.660007	0.999991	4.7803	4.78806	4.78017	4.41054	4.94255	4.41054	FALSE
TraesCS5D02G499000	5.68979	-0.43082	1.26661	-0.340138	0.733753	0.841316	4.97208	5.13527	5.1473	4.99282	5.06077	4.93187	FALSE	0.186165	1.24752	0.149228	0.881374	0.934212	4.97208	5.13527	5.1473	5.05448	5.20309	5.1387	FALSE	-0.714996	1.26592	-0.564805	0.572207	0.871384	4.78201	5.80889	4.41054	5.0595	5.34166	4.41054	FALSE	0.101578	1.24117	0.0818408	0.934773	0.999917	4.78201	5.80889	4.41054	5.16314	4.75464	5.66698	FALSE	0.616984	1.24277	0.496458	0.619571	NA	4.99282	5.06077	4.93187	5.05448	5.20309	5.1387	FALSE
TraesCS5D02G499100	4.15058	-3.46548	2.4459	-1.41685	0.156526	0.286097	4.41054	5.06009	4.41054	4.41054	4.41054	4.41054	FALSE	-0.0579696	2.22511	-0.0260525	0.979215	0.988708	4.41054	5.06009	4.41054	4.41054	4.41054	5.04279	FALSE	-0.30782	2.07356	-0.14845	0.881988	0.972862	5.84118	4.41054	5.08408	5.67826	4.41054	5.08151	FALSE	-0.728732	2.08417	-0.349651	0.726601	0.999917	5.84118	4.41054	5.08408	4.84831	5.47682	4.89825	FALSE	3.40742	2.4164	1.41013	0.158503	NA	4.41054	4.41054	4.41054	4.41054	4.41054	5.04279	FALSE
TraesCS5D02G499700	538.956	0.73548	0.181929	4.04268	5.28443e-05	0.000312719	8.46516	8.95885	8.94314	9.34909	9.55366	9.55496	TRUE	0.866232	0.181759	4.76583	1.88074e-06	2.30216e-05	8.46516	8.95885	8.94314	9.82866	9.3383	9.62894	TRUE	-0.0649541	0.184772	-0.351536	0.725186	0.933714	9.22971	8.83919	9.03104	9.00338	8.98728	8.95741	FALSE	-0.07741	0.185144	-0.418106	0.675869	0.999917	9.22971	8.83919	9.03104	9.05541	9.01048	8.83746	FALSE	0.130753	0.17885	0.731075	0.464733	0.999991	9.34909	9.55366	9.55496	9.82866	9.3383	9.62894	FALSE
TraesCS5D02G499900	14.1517	-4.00848	1.4128	-2.83726	0.00455023	0.0157789	5.42145	5.06009	5.2583	4.41054	4.41054	4.78017	TRUE	-1.2251	1.05028	-1.16644	0.243435	0.414866	5.42145	5.06009	5.2583	4.41054	4.41054	5.36648	FALSE	0.0153028	0.960061	0.0159394	0.987283	0.997434	6.31048	5.60478	5.72406	5.94085	6.15001	5.63965	FALSE	-0.213208	0.963937	-0.221184	0.824949	0.999917	6.31048	5.60478	5.72406	5.2764	6.07535	5.96024	FALSE	2.78335	1.43285	1.94252	0.0520736	0.605793	4.41054	4.41054	4.78017	4.41054	4.41054	5.36648	FALSE
TraesCS5D02G500000	165.575	-1.39642	0.302136	-4.62181	3.80404e-06	2.92149e-05	7.60476	7.28371	6.95306	6.61963	6.08989	6.30219	TRUE	-0.869705	0.296548	-2.93276	0.0033596	0.0143807	7.60476	7.28371	6.95306	6.5959	6.82174	6.62684	TRUE	0.0669042	0.285413	0.234411	0.814666	0.96316	8.10979	8.15302	7.94267	7.98298	7.72084	8.5554	FALSE	0.386426	0.284677	1.35742	0.174647	0.999917	8.10979	8.15302	7.94267	8.49567	8.38954	8.32574	FALSE	0.526712	0.304666	1.72882	0.0838412	0.714108	6.61963	6.08989	6.30219	6.5959	6.82174	6.62684	FALSE
TraesCS5D02G500100	211.784	0.141276	0.260738	0.54183	0.587936	0.731928	7.50328	8.15673	8.33801	8.30568	8.11599	8.05978	FALSE	0.251732	0.260462	0.966483	0.333802	0.51731	7.50328	8.15673	8.33801	8.17324	8.30401	8.29927	FALSE	-0.193323	0.268382	-0.720328	0.471323	0.819935	7.80347	8.18412	7.56092	7.43799	7.85954	7.79433	FALSE	-0.150658	0.268757	-0.560575	0.575088	0.999917	7.80347	8.18412	7.56092	7.94203	7.74315	7.51071	FALSE	0.110456	0.258082	0.427989	0.668659	0.999991	8.30568	8.11599	8.05978	8.17324	8.30401	8.29927	FALSE
TraesCS5D02G500200	46.4721	0.450439	0.559242	0.805446	0.420562	0.584957	5.51366	6.56617	6.43333	6.70338	6.52036	6.31595	FALSE	0.400816	0.559544	0.716326	0.47379	0.653112	5.51366	6.56617	6.43333	6.29291	6.33649	6.78625	FALSE	0.514361	0.566715	0.907619	0.364079	0.750728	5.442	6.32324	6.73796	6.10393	6.80548	6.76321	FALSE	-0.343551	0.577113	-0.595293	0.551647	0.999917	5.442	6.32324	6.73796	6.07458	6.2867	5.89397	FALSE	-0.0496227	0.55136	-0.0900005	0.928287	0.999991	6.70338	6.52036	6.31595	6.29291	6.33649	6.78625	FALSE
TraesCS5D02G500300	315.589	-0.671264	0.240099	-2.79578	0.00517752	0.0176153	8.45173	9.39962	9.17099	8.38087	8.3936	8.57645	TRUE	-0.144571	0.239084	-0.604684	0.545389	0.714185	8.45173	9.39962	9.17099	8.912	8.92975	8.94226	FALSE	-0.359445	0.249599	-1.44009	0.149841	0.516196	8.00951	8.30924	8.16193	7.79516	7.71449	8.05336	FALSE	-0.237167	0.249523	-0.950483	0.341867	0.999917	8.00951	8.30924	8.16193	8.25491	7.67542	7.88826	FALSE	0.526694	0.239354	2.20048	0.0277727	0.46185	8.38087	8.3936	8.57645	8.912	8.92975	8.94226	FALSE
TraesCS5D02G500400	504.378	-0.146919	0.175448	-0.837395	0.40237	0.567402	8.86336	8.86001	8.92921	8.99065	8.54321	8.68159	FALSE	0.0529024	0.174986	0.302324	0.762405	0.86946	8.86336	8.86001	8.92921	8.97316	8.94913	8.87571	FALSE	-0.169061	0.175325	-0.964274	0.334909	0.728468	9.21944	9.47118	9.37192	8.98789	9.3881	9.19244	FALSE	-0.0367029	0.17526	-0.209419	0.834121	0.999917	9.21944	9.47118	9.37192	9.42239	9.02741	9.47773	FALSE	0.199822	0.173815	1.14962	0.250299	0.942057	8.99065	8.54321	8.68159	8.97316	8.94913	8.87571	FALSE
TraesCS5D02G500800	165.983	0.472509	0.238908	1.97779	0.0479529	0.113305	7.77371	7.56386	7.3533	8.09087	8.08892	7.66124	FALSE	0.114085	0.240316	0.474728	0.634981	0.784359	7.77371	7.56386	7.3533	7.85522	7.70426	7.39666	FALSE	0.454677	0.246205	1.84674	0.0647852	0.333389	7.41202	7.43095	7.59698	7.57857	8.05762	7.87639	FALSE	0.0652816	0.249404	0.261751	0.793513	0.999917	7.41202	7.43095	7.59698	7.64465	7.35545	7.5873	FALSE	-0.358424	0.235179	-1.52404	0.127498	0.802195	8.09087	8.08892	7.66124	7.85522	7.70426	7.39666	FALSE
TraesCS5D02G500900	32.0193	-0.192078	0.454814	-0.422321	0.67279	0.797895	6.3908	6.3359	5.84082	6.17148	6.01906	6.12384	FALSE	0.277332	0.450237	0.61597	0.537915	0.708127	6.3908	6.3359	5.84082	6.50263	6.21891	6.37014	FALSE	0.32536	0.485351	0.670361	0.502628	0.83841	6.25367	5.48449	5.79824	5.94085	6.33925	5.79322	FALSE	-0.21385	0.49909	-0.428479	0.668302	0.999917	6.25367	5.48449	5.79824	6.00202	5.57361	5.74816	FALSE	0.469411	0.445535	1.05359	0.292072	0.962914	6.17148	6.01906	6.12384	6.50263	6.21891	6.37014	FALSE
TraesCS5D02G501000	63.6567	3.23198	0.544117	5.93987	2.85242e-09	4.24417e-08	5.74649	5.67936	5.66104	8.27315	7.41129	7.21902	TRUE	3.36882	0.543879	6.19407	5.86312e-10	1.72694e-08	5.74649	5.67936	5.66104	7.81867	7.58707	8.03427	TRUE	1.9614	1.23324	1.59044	0.111736	0.445407	4.41054	4.41054	4.88895	5.0595	5.00548	4.88711	FALSE	2.11789	1.23046	1.72122	0.0852104	0.905748	4.41054	4.41054	4.88895	4.41054	5.47682	4.41054	FALSE	0.136844	0.508561	0.26908	0.787868	0.999991	8.27315	7.41129	7.21902	7.81867	7.58707	8.03427	FALSE
TraesCS5D02G501100	129.489	-0.698381	0.281826	-2.47806	0.01321	0.0390529	6.97674	7.35428	7.10316	6.9098	6.48335	6.5638	TRUE	-0.755834	0.282416	-2.67631	0.00744368	0.0279167	6.97674	7.35428	7.10316	6.86941	6.57848	6.39572	TRUE	-0.497347	0.271804	-1.8298	0.06728	0.340399	7.99344	8.10505	7.90021	7.18539	7.66922	7.83968	FALSE	-0.250777	0.270992	-0.925403	0.354757	0.999917	7.99344	8.10505	7.90021	7.63019	7.92884	7.8029	FALSE	-0.0574533	0.283767	-0.202466	0.839552	0.999991	6.9098	6.48335	6.5638	6.86941	6.57848	6.39572	FALSE
TraesCS5D02G501200	267.898	0.0319537	0.213281	0.14982	0.880907	0.928876	9.04099	8.41591	8.49793	8.72872	8.71945	8.67415	FALSE	-0.180727	0.213776	-0.845403	0.397886	0.583115	9.04099	8.41591	8.49793	8.59239	8.46255	8.49247	FALSE	-0.270893	0.227403	-1.19125	0.233557	0.628356	7.7565	7.86664	7.9839	7.78797	7.67577	7.4674	FALSE	-0.086907	0.226887	-0.38304	0.70169	0.999917	7.7565	7.86664	7.9839	7.53238	8.11229	7.70351	FALSE	-0.21268	0.212247	-1.00204	0.316324	0.97374	8.72872	8.71945	8.67415	8.59239	8.46255	8.49247	FALSE
TraesCS5D02G501300	261.888	-2.3388	0.319859	-7.31196	2.63278e-13	9.19846e-12	8.50038	9.06617	9.04228	7.35204	6.48335	6.9091	TRUE	-0.758691	0.313812	-2.41766	0.0156208	0.0511213	8.50038	9.06617	9.04228	7.9968	8.66644	7.84609	FALSE	-0.0148114	0.318757	-0.0464661	0.962939	0.992013	8.50428	7.93239	8.09461	8.09181	7.9486	8.46715	FALSE	0.21187	0.318392	0.665437	0.505771	0.999917	8.50428	7.93239	8.09461	8.1878	8.45622	8.48796	FALSE	1.58011	0.320271	4.93366	8.07049e-07	0.00106731	7.35204	6.48335	6.9091	7.9968	8.66644	7.84609	TRUE
TraesCS5D02G501400	10.5548	-1.05821	0.835487	-1.26658	0.205307	0.350469	5.96547	5.67936	5.55769	5.60577	4.94293	5.37321	FALSE	-0.237317	0.821786	-0.288782	0.772748	0.874895	5.96547	5.67936	5.55769	5.3838	5.77472	5.73979	FALSE	0.277784	0.965762	0.287632	0.773629	0.951287	5.14749	5.34577	4.41054	5.20211	4.83271	5.35126	FALSE	0.4723	0.961975	0.490969	0.623448	0.999917	5.14749	5.34577	4.41054	4.84831	5.30853	5.37269	FALSE	0.820893	0.831218	0.987579	0.323359	0.977438	5.60577	4.94293	5.37321	5.3838	5.77472	5.73979	FALSE
TraesCS5D02G501700	395.661	0.305645	0.161849	1.88846	0.0589642	0.133327	8.6011	8.70912	8.99491	9.05694	9.15038	8.96558	FALSE	0.253046	0.16197	1.56229	0.118219	0.246711	8.6011	8.70912	8.99491	9.01186	8.87901	9.13059	FALSE	0.270991	0.168733	1.60604	0.108266	0.438339	8.58666	8.50642	8.22048	8.80904	8.53704	8.70091	FALSE	0.113621	0.169914	0.668698	0.503688	0.999917	8.58666	8.50642	8.22048	8.49171	8.55778	8.58363	FALSE	-0.0525991	0.159443	-0.329893	0.741481	0.999991	9.05694	9.15038	8.96558	9.01186	8.87901	9.13059	FALSE
TraesCS5D02G501800	36.5641	0.754631	0.468446	1.61092	0.107196	0.213859	5.67473	5.3217	5.94597	6.09191	5.90396	6.09139	FALSE	0.493546	0.471981	1.04569	0.295704	0.476404	5.67473	5.3217	5.94597	5.84963	6.21891	5.54469	FALSE	0.0137505	0.446653	0.0307857	0.97544	0.994803	6.31048	6.49101	6.26236	6.52888	6.15001	6.39206	FALSE	0.337919	0.444126	0.760863	0.446739	0.999917	6.31048	6.49101	6.26236	6.85273	6.46722	6.29433	FALSE	-0.261084	0.445511	-0.586033	0.557853	0.999991	6.09191	5.90396	6.09139	5.84963	6.21891	5.54469	FALSE
TraesCS5D02G501900	15.4446	0.865457	0.722963	1.1971	0.231268	0.382552	5.51366	5.06009	6.17319	5.87551	5.86283	6.45816	FALSE	0.15875	0.729588	0.217589	0.827749	0.903906	5.51366	5.06009	6.17319	5.84963	5.72833	5.69444	FALSE	1.17804	0.869038	1.35557	0.175237	0.554554	4.93444	4.95673	5.23184	5.20211	5.24616	5.63965	FALSE	0.848874	0.883795	0.960487	0.33681	0.999917	4.93444	4.95673	5.23184	5.54387	5.24378	4.89825	FALSE	-0.706703	0.712085	-0.992442	0.320982	0.976357	5.87551	5.86283	6.45816	5.84963	5.72833	5.69444	FALSE
TraesCS5D02G502200	4.81361	1.30264	1.34556	0.968099	0.332995	0.497476	5.31829	4.87176	4.83897	4.93204	5.48904	5.63075	FALSE	0.927408	1.35081	0.686557	0.492362	0.668894	5.31829	4.87176	4.83897	5.1521	5.32201	5.36648	FALSE	-4.94558	1.77208	-2.79083	0.00525724	0.0674135	4.93444	5.60478	4.41054	4.41054	4.41054	4.41054	FALSE	-4.83732	1.77208	-2.72974	0.00633841	0.414925	4.93444	5.60478	4.41054	4.41054	4.41054	4.41054	FALSE	-0.375214	1.30442	-0.287649	0.773615	NA	4.93204	5.48904	5.63075	5.1521	5.32201	5.36648	FALSE
TraesCS5D02G502300	106.667	-0.098797	0.347448	-0.284351	0.776142	0.865696	6.61065	7.20937	7.1432	6.61963	6.92554	7.21902	FALSE	0.013549	0.346831	0.0390651	0.968839	0.982909	6.61065	7.20937	7.1432	7.01685	7.42847	6.45749	FALSE	-0.186168	0.345643	-0.538613	0.590154	0.879868	7.38741	7.72522	7.38609	7.53613	7.41809	7.09173	FALSE	-0.39601	0.347736	-1.13882	0.254777	0.999917	7.38741	7.72522	7.38609	7.14933	7.25379	7.20388	FALSE	0.112346	0.343716	0.326858	0.743776	0.999991	6.61963	6.92554	7.21902	7.01685	7.42847	6.45749	FALSE
TraesCS5D02G502400	200.14	-0.318015	0.244968	-1.29819	0.194222	0.336898	7.69176	8.19521	8.37558	7.73115	7.76599	8.0289	FALSE	-0.171833	0.244466	-0.702891	0.482123	0.660112	7.69176	8.19521	8.37558	8.08391	7.69914	8.0943	FALSE	0.302107	0.252651	1.19575	0.231795	0.626372	7.51773	7.94154	7.52391	7.66766	7.92685	8.13422	FALSE	0.277233	0.253345	1.09429	0.273828	0.999917	7.51773	7.94154	7.52391	7.90061	7.99957	7.79488	FALSE	0.146182	0.243538	0.600245	0.548343	0.999991	7.73115	7.76599	8.0289	8.08391	7.69914	8.0943	FALSE
TraesCS5D02G502600	127.985	-0.889841	0.387871	-2.29417	0.021781	0.0593959	6.44938	7.19841	6.7843	6.40887	6.15672	6.2742	FALSE	-0.6183	0.385238	-1.60498	0.108498	0.231518	6.44938	7.19841	6.7843	5.76311	6.81204	6.53927	FALSE	-0.32104	0.372114	-0.862747	0.388277	0.767207	8.161	7.69298	7.7959	7.65187	7.3863	7.83222	FALSE	0.301988	0.370237	0.815662	0.414693	0.999917	8.161	7.69298	7.7959	7.83297	8.1624	8.41175	FALSE	0.271541	0.388494	0.698958	0.484578	0.999991	6.40887	6.15672	6.2742	5.76311	6.81204	6.53927	FALSE
TraesCS5D02G502700	10.5527	-2.00804	0.754117	-2.66277	0.00775007	0.0248769	6.04767	6.10533	5.84082	5.14415	5.24541	5.30408	TRUE	-1.65561	0.744156	-2.22482	0.0260937	0.0770111	6.04767	6.10533	5.84082	5.31396	5.51812	5.1387	FALSE	-0.687296	0.932239	-0.737253	0.460969	0.814027	4.93444	5.17849	5.23184	4.41054	5.24616	4.88711	FALSE	0.890895	0.854184	1.04298	0.296959	0.999917	4.93444	5.17849	5.23184	5.75144	5.09396	5.09707	FALSE	0.352431	0.77324	0.455784	0.648545	0.999991	5.14415	5.24541	5.30408	5.31396	5.51812	5.1387	FALSE
TraesCS5D02G502900	22275.7	-1.619	0.233469	-6.93454	4.07549e-12	1.12341e-10	14.8359	14.8343	14.4279	13.6556	12.6671	12.749	TRUE	-1.31986	0.233446	-5.6538	1.56935e-08	3.30088e-07	14.8359	14.8343	14.4279	13.1243	13.7249	13.2662	TRUE	-0.220973	0.233421	-0.946668	0.343808	0.735428	15.0018	14.8634	14.6686	14.5661	14.4922	14.813	FALSE	0.142831	0.233411	0.611927	0.540586	0.999917	15.0018	14.8634	14.6686	14.8768	14.9698	15.1234	FALSE	0.299139	0.23351	1.28106	0.200174	0.898667	13.6556	12.6671	12.749	13.1243	13.7249	13.2662	FALSE
TraesCS5D02G503000	11.0052	-0.681937	0.927186	-0.735491	0.46204	0.623913	5.99352	5.81871	5.44174	5.6559	5.32264	5.49664	FALSE	-0.186537	0.92113	-0.202509	0.839519	0.910035	5.99352	5.81871	5.44174	5.71706	5.51812	5.82503	FALSE	-1.0937	1.05865	-1.0331	0.301555	0.698467	4.41054	4.95673	5.72406	5.32089	4.83271	4.41054	FALSE	-0.957335	1.05675	-0.905923	0.364976	0.999917	4.41054	4.95673	5.72406	4.84831	4.89603	5.24753	FALSE	0.495403	0.922968	0.53675	0.591441	0.999991	5.6559	5.32264	5.49664	5.71706	5.51812	5.82503	FALSE
TraesCS5D02G503100	200.905	0.433245	0.220085	1.96854	0.0490065	0.11519	8.23872	7.70088	7.73664	8.32485	8.45533	8.04056	FALSE	0.263913	0.22061	1.19629	0.231584	0.400609	8.23872	7.70088	7.73664	8.08775	8.16317	8.15894	FALSE	0.0245355	0.229412	0.106949	0.914829	0.981002	7.63698	7.75674	7.83404	8.05047	7.62923	7.57008	FALSE	-0.2912	0.232472	-1.25263	0.210341	0.999917	7.63698	7.75674	7.83404	7.53238	7.58592	7.4087	FALSE	-0.169331	0.216533	-0.782008	0.43421	0.999991	8.32485	8.45533	8.04056	8.08775	8.16317	8.15894	FALSE
TraesCS5D02G503400	120.114	-0.0888201	0.330223	-0.26897	0.787953	0.872421	7.00215	6.53054	6.62051	6.83836	6.61418	6.55248	FALSE	-0.456127	0.333624	-1.36719	0.171566	0.323462	7.00215	6.53054	6.62051	6.34868	6.12268	6.76734	FALSE	0.588461	0.318046	1.85024	0.0642793	0.331857	6.84755	7.67108	7.74873	8.04446	7.99112	7.83222	FALSE	0.476556	0.318958	1.4941	0.135149	0.97767	6.84755	7.67108	7.74873	7.80755	7.90691	7.88071	FALSE	-0.367306	0.329249	-1.11559	0.264599	0.951092	6.83836	6.61418	6.55248	6.34868	6.12268	6.76734	FALSE
TraesCS5D02G503500	266.041	-0.387821	0.238143	-1.62852	0.103414	0.207988	9.13901	8.94926	8.65879	8.61153	8.52606	8.59233	FALSE	-0.807623	0.239177	-3.37667	0.000733696	0.00401959	9.13901	8.94926	8.65879	8.34631	8.16317	8.10163	TRUE	-0.121514	0.251233	-0.483668	0.628621	0.897442	8.04892	7.29346	7.9839	7.78074	7.848	7.49615	FALSE	0.114019	0.250506	0.455154	0.648998	0.999917	8.04892	7.29346	7.9839	7.60081	7.89211	8.19225	FALSE	-0.419802	0.238817	-1.75784	0.0787747	0.699788	8.61153	8.52606	8.59233	8.34631	8.16317	8.10163	FALSE
TraesCS5D02G503700	81.6659	0.700023	0.309885	2.25897	0.0238849	0.0641042	6.85612	6.89166	6.84702	7.37084	7.58314	7.14785	FALSE	0.447025	0.311106	1.43689	0.150749	0.294837	6.85612	6.89166	6.84702	7.00861	7.38425	7.13962	FALSE	-0.489195	0.333582	-1.46649	0.142515	0.502931	6.90162	6.70778	6.65221	6.64949	6.64944	5.8624	FALSE	-0.2229	0.331281	-0.672842	0.501048	0.999917	6.90162	6.70778	6.65221	6.43706	6.71544	6.67089	FALSE	-0.252997	0.302343	-0.836788	0.402711	0.999991	7.37084	7.58314	7.14785	7.00861	7.38425	7.13962	FALSE
TraesCS5D02G503800	760.992	-0.230257	0.158495	-1.45277	0.146287	0.271824	8.93257	8.94926	8.81559	8.7335	8.66568	8.67167	FALSE	-0.301193	0.158715	-1.89769	0.0577363	0.143672	8.93257	8.94926	8.81559	8.45106	8.81002	8.597	FALSE	-0.266823	0.15393	-1.7334	0.083024	0.381037	10.395	10.2051	10.1543	9.88701	9.92202	10.1701	FALSE	0.0758487	0.153564	0.493923	0.621361	0.999917	10.395	10.2051	10.1543	10.4632	10.0492	10.435	FALSE	-0.0709359	0.157675	-0.449887	0.652792	0.999991	8.7335	8.66568	8.67167	8.45106	8.81002	8.597	FALSE
TraesCS5D02G504100	5640.37	0.59196	0.12569	4.70967	2.4812e-06	1.9906e-05	12.4594	12.193	11.999	12.6873	12.8414	12.9132	TRUE	0.452861	0.125719	3.60218	0.000315565	0.00196661	12.4594	12.193	11.999	12.7866	12.5817	12.6606	FALSE	0.0579341	0.126105	0.459412	0.645938	0.905348	12.2951	12.3588	12.3438	12.5047	12.31	12.3489	FALSE	-0.0471882	0.126192	-0.37394	0.708449	0.999917	12.2951	12.3588	12.3438	12.3163	12.1975	12.3402	FALSE	-0.139099	0.125388	-1.10935	0.267279	0.952332	12.6873	12.8414	12.9132	12.7866	12.5817	12.6606	FALSE
TraesCS5D02G504200	103.808	2.27204	0.857617	2.64925	0.00806716	0.0257698	6.92445	5.3217	5.01424	6.74336	8.40929	7.02572	TRUE	0.624174	0.861639	0.724404	0.468818	0.648573	6.92445	5.3217	5.01424	6.00468	5.94263	7.02647	FALSE	0.629251	0.849573	0.740668	0.458895	0.812868	7.05198	7.61478	7.11261	7.76618	8.05762	7.45768	FALSE	-0.30963	0.852138	-0.363356	0.716339	0.999917	7.05198	7.61478	7.11261	7.14933	6.86353	7.12828	FALSE	-1.64786	0.850182	-1.93824	0.0525933	0.608607	6.74336	8.40929	7.02572	6.00468	5.94263	7.02647	FALSE
TraesCS5D02G504300	46.6477	0.591686	0.545527	1.08461	0.278093	0.43705	6.41062	5.06009	5.72445	6.45877	6.30931	5.55256	FALSE	-0.246031	0.555473	-0.442922	0.657822	0.801065	6.41062	5.06009	5.72445	5.84963	5.67978	5.73979	FALSE	0.443045	0.530268	0.835513	0.403429	0.777714	6.51512	6.49101	6.52191	6.84791	6.78071	6.76321	FALSE	0.471348	0.530808	0.887983	0.37455	0.999917	6.51512	6.49101	6.52191	6.90278	6.73272	6.80878	FALSE	-0.837716	0.540248	-1.55062	0.120994	0.792673	6.45877	6.30931	5.55256	5.84963	5.67978	5.73979	FALSE
TraesCS5D02G504600	4055.08	-2.19914	0.320877	-6.85352	7.20539e-12	1.88298e-10	11.0022	11.4631	11.0509	9.74738	8.57968	8.56309	TRUE	-1.1654	0.320088	-3.64088	0.000271706	0.00173272	11.0022	11.4631	11.0509	9.55181	10.6692	9.66137	TRUE	0.206677	0.319248	0.647386	0.517382	0.845265	12.6409	12.4591	12.6033	12.6298	12.4818	13.1314	FALSE	0.316045	0.319248	0.989968	0.32219	0.999917	12.6409	12.4591	12.6033	12.9374	12.7176	12.9831	FALSE	1.03374	0.321141	3.21895	0.0012866	0.102941	9.74738	8.57968	8.56309	9.55181	10.6692	9.66137	FALSE
TraesCS5D02G504700	6.13286	7.02999	1.70818	4.11549	3.86358e-05	0.000235886	4.41054	4.41054	4.41054	5.91455	5.57583	6.15544	TRUE	5.20429	1.72287	3.02071	0.00252185	0.0113401	4.41054	4.41054	4.41054	5.05448	5.06032	5.48912	TRUE	-0.526153	1.6083	-0.327149	0.743555	0.94061	5.14749	4.41054	4.41054	4.41054	5.00548	4.41054	FALSE	-0.237641	1.58756	-0.14969	0.881009	0.999917	5.14749	4.41054	4.41054	4.41054	4.89603	4.89825	FALSE	-1.82568	1.26511	-1.44309	0.148994	NA	5.91455	5.57583	6.15544	5.05448	5.06032	5.48912	FALSE
TraesCS5D02G504900	26.4682	-0.547207	1.77736	-0.307877	0.758176	0.856038	4.41054	4.41054	4.41054	4.41054	4.41054	4.41054	FALSE	-0.5443	1.77736	-0.306241	0.759421	0.868089	4.41054	4.41054	4.41054	4.41054	4.41054	4.41054	FALSE	-0.0414121	0.648366	-0.0638714	0.949073	0.988887	6.46695	6.26196	6.44114	5.88089	6.0652	6.9159	FALSE	0.498925	0.64514	0.773359	0.43931	0.999917	6.46695	6.26196	6.44114	7.16969	6.58765	6.1662	FALSE	0.00286073	1.77736	0.00160954	0.998716	0.999991	4.41054	4.41054	4.41054	4.41054	4.41054	4.41054	FALSE
TraesCS5D02G505300	38.1177	-0.874062	0.470694	-1.85697	0.0633159	0.141155	6.19666	6.20283	5.59337	5.74929	5.7292	5.37321	FALSE	-0.10493	0.457123	-0.229545	0.818445	0.898588	6.19666	6.20283	5.59337	6.29291	5.62879	5.90406	FALSE	-0.0561809	0.447363	-0.125582	0.900063	0.976195	6.25367	6.49101	6.63437	6.2473	6.56393	6.47525	FALSE	0.0992768	0.446824	0.222183	0.824171	0.999917	6.25367	6.49101	6.63437	6.74668	6.38017	6.43248	FALSE	0.769132	0.46382	1.65825	0.097266	0.744803	5.74929	5.7292	5.37321	6.29291	5.62879	5.90406	FALSE
TraesCS5D02G505900	350.265	0.436499	0.176604	2.47163	0.0134498	0.039639	8.20705	8.22208	8.53895	8.75247	8.85368	8.54144	FALSE	0.266801	0.17707	1.50675	0.131874	0.267811	8.20705	8.22208	8.53895	8.57615	8.47451	8.65029	FALSE	0.106397	0.17873	0.595296	0.551646	0.861977	8.54331	8.70666	8.63151	8.46827	8.97942	8.67214	FALSE	0.0478057	0.179387	0.266494	0.789859	0.999917	8.54331	8.70666	8.63151	8.64581	8.75384	8.61114	FALSE	-0.169698	0.17344	-0.978423	0.327865	0.978579	8.75247	8.85368	8.54144	8.57615	8.47451	8.65029	FALSE
TraesCS5D02G506000	1108.18	-0.523082	0.1688	-3.09882	0.00194295	0.00758798	11.0474	10.6961	10.5551	10.4077	9.98976	10.3841	FALSE	-0.51669	0.168798	-3.06101	0.00220595	0.0101489	11.0474	10.6961	10.5551	10.1941	10.2581	10.3789	FALSE	-0.123584	0.172415	-0.716785	0.473507	0.821276	9.89089	9.80571	9.70154	9.83435	9.50389	9.69495	FALSE	0.0907338	0.17222	0.526847	0.5983	0.999917	9.89089	9.80571	9.70154	9.9502	9.67725	10.0132	FALSE	0.00639144	0.168774	0.0378697	0.969792	0.999991	10.4077	9.98976	10.3841	10.1941	10.2581	10.3789	FALSE
TraesCS5D02G506100	4.14181	3.61514	1.99471	1.81237	0.0699294	0.152708	4.41054	4.41054	4.41054	4.93204	4.41054	5.04733	FALSE	4.11204	1.97934	2.07748	0.0377573	0.103292	4.41054	4.41054	4.41054	4.41054	5.06032	5.1387	FALSE	-0.612529	1.62379	-0.377222	0.706009	0.927726	5.14749	5.34577	5.35481	5.0595	4.41054	5.45788	FALSE	-0.498721	1.62362	-0.307167	0.758716	0.999917	5.14749	5.34577	5.35481	5.37513	5.24378	4.41054	FALSE	0.496895	1.65558	0.300134	0.764075	NA	4.93204	4.41054	5.04733	4.41054	5.06032	5.1387	FALSE
TraesCS5D02G506200	342.579	-0.314226	0.196158	-1.6019	0.109178	0.216978	9.17208	9.25683	8.87788	8.93781	8.98899	8.48868	FALSE	-0.235689	0.196002	-1.20249	0.229176	0.397677	9.17208	9.25683	8.87788	9.12023	8.78387	8.74661	FALSE	0.103702	0.208417	0.497569	0.618788	0.892991	7.89298	8.12122	7.99738	7.98298	8.13542	8.15821	FALSE	0.208288	0.208435	0.999293	0.317653	0.999917	7.89298	8.12122	7.99738	8.04873	8.08656	8.39602	FALSE	0.0785367	0.195457	0.40181	0.687824	0.999991	8.93781	8.98899	8.48868	9.12023	8.78387	8.74661	FALSE
TraesCS5D02G506300	11.8228	-3.59389	1.72382	-2.08484	0.0370841	0.092224	4.41054	5.51775	6.21387	5.04755	4.41054	4.41054	FALSE	-2.12807	1.65774	-1.28372	0.19924	0.360039	4.41054	5.51775	6.21387	4.41054	5.45749	4.41054	FALSE	-1.03184	1.64589	-0.62692	0.530712	0.852341	5.99547	5.34577	5.72406	5.0595	4.41054	5.8624	FALSE	0.123973	1.63333	0.0759018	0.939497	0.999917	5.99547	5.34577	5.72406	5.2764	5.81747	6.0823	FALSE	1.46579	1.74821	0.83845	0.401778	0.999991	5.04755	4.41054	4.41054	4.41054	5.45749	4.41054	FALSE
TraesCS5D02G506400	67.312	0.395869	0.332742	1.18972	0.234157	0.385703	7.13404	6.73111	6.45001	7.26079	7.09399	6.84681	FALSE	0.0108255	0.335122	0.0323031	0.97423	0.985627	7.13404	6.73111	6.45001	6.5732	6.91511	6.90309	FALSE	-0.318218	0.360583	-0.882512	0.3775	0.760499	6.2824	6.40989	6.8028	6.12904	6.30364	6.53429	FALSE	0.232689	0.354372	0.656623	0.511423	0.999917	6.2824	6.40989	6.8028	6.81394	6.50862	6.67089	FALSE	-0.385043	0.327933	-1.17415	0.240335	0.93673	7.26079	7.09399	6.84681	6.5732	6.91511	6.90309	FALSE
TraesCS5D02G506500	62.1972	0.533218	0.336265	1.58571	0.112806	0.222614	6.09942	6.4562	6.59113	6.76291	6.91655	6.50618	FALSE	-0.007369	0.341136	-0.0216013	0.982766	0.990542	6.09942	6.4562	6.59113	6.40209	6.41796	6.37014	FALSE	0.318944	0.344439	0.925983	0.354455	0.744045	6.82904	6.54238	6.16231	6.49226	6.78071	6.9159	FALSE	0.650713	0.342203	1.90154	0.0572314	0.826813	6.82904	6.54238	6.16231	7.04273	6.73272	7.10213	FALSE	-0.540586	0.32912	-1.64252	0.100482	0.753474	6.76291	6.91655	6.50618	6.40209	6.41796	6.37014	FALSE
TraesCS5D02G506600	21.3635	0.0972002	0.549206	0.176983	0.859522	0.915176	5.99352	6.31469	5.66104	5.68006	6.00066	6.40827	FALSE	-0.434407	0.555617	-0.781847	0.434305	0.61721	5.99352	6.31469	5.66104	5.96786	5.70434	5.73979	FALSE	-0.293066	0.597561	-0.490438	0.623824	0.895058	5.66135	5.8979	5.64418	5.94085	5.24616	5.55311	FALSE	-0.865157	0.620523	-1.39424	0.163246	0.999917	5.66135	5.8979	5.64418	5.37513	5.24378	5.57872	FALSE	-0.531606	0.547524	-0.970927	0.331585	0.978907	5.68006	6.00066	6.40827	5.96786	5.70434	5.73979	FALSE
TraesCS5D02G506700	70.9977	-0.00971522	0.281523	-0.0345095	0.972471	0.984426	7.14543	6.77683	6.87131	6.83836	6.74345	7.17676	FALSE	0.316922	0.2794	1.13429	0.256671	0.430715	7.14543	6.77683	6.87131	7.17212	7.11606	7.21707	FALSE	-0.169759	0.314862	-0.539152	0.589782	0.879868	6.13152	6.51695	6.70432	6.29159	6.47241	6.34832	FALSE	0.139044	0.311559	0.446286	0.655391	0.999917	6.13152	6.51695	6.70432	6.47156	6.52883	6.68892	FALSE	0.326637	0.274551	1.18971	0.234159	0.93083	6.83836	6.74345	7.17676	7.17212	7.11606	7.21707	FALSE
TraesCS5D02G506800	434.766	-0.351952	0.179235	-1.96363	0.0495728	0.116251	8.4607	8.88033	8.70537	8.64491	8.11215	8.32715	FALSE	-0.0452515	0.178336	-0.253743	0.799694	0.888508	8.4607	8.88033	8.70537	8.54866	8.77907	8.61754	FALSE	-0.310476	0.177955	-1.74468	0.0810401	0.376199	9.37556	9.37046	9.13781	8.95959	8.96623	9.09991	FALSE	-0.169406	0.177857	-0.952487	0.34085	0.999917	9.37556	9.37046	9.13781	9.26222	9.08353	9.06308	FALSE	0.3067	0.177637	1.72655	0.0842482	0.715586	8.64491	8.11215	8.32715	8.54866	8.77907	8.61754	FALSE
TraesCS5D02G506900	426.859	0.529334	0.158847	3.33235	0.000861172	0.0037129	8.7871	8.75387	8.6988	9.34441	9.20697	9.1411	FALSE	0.638315	0.15865	4.02341	5.73627e-05	0.000450787	8.7871	8.75387	8.6988	9.16247	9.46175	9.36532	TRUE	0.262058	0.166604	1.57294	0.115732	0.453185	8.64931	8.34405	8.18564	8.63687	8.7275	8.53726	FALSE	0.254357	0.167118	1.52202	0.128004	0.969039	8.64931	8.34405	8.18564	8.77848	8.5992	8.49289	FALSE	0.108981	0.155528	0.700717	0.48348	0.999991	9.34441	9.20697	9.1411	9.16247	9.46175	9.36532	FALSE
TraesCS5D02G507000	324.854	0.0776056	0.243323	0.31894	0.749772	0.851244	8.94219	8.30982	7.96833	8.62188	8.47633	8.49432	FALSE	-0.115791	0.243773	-0.474996	0.63479	0.784218	8.94219	8.30982	7.96833	8.2607	8.30401	8.50631	FALSE	0.04175	0.245827	0.169835	0.86514	0.969906	8.74322	8.46278	8.39319	8.87116	8.3584	8.4527	FALSE	0.0730373	0.246066	0.29682	0.766604	0.999917	8.74322	8.46278	8.39319	8.56141	8.52949	8.72037	FALSE	-0.193397	0.242089	-0.798865	0.424369	0.999991	8.62188	8.47633	8.49432	8.2607	8.30401	8.50631	FALSE
TraesCS5D02G507100	39.8878	-0.50676	0.358688	-1.41281	0.15771	0.28787	6.54144	6.35676	6.29138	6.00663	6.20452	6.12384	FALSE	-0.936554	0.365858	-2.55988	0.0104708	0.0368893	6.54144	6.35676	6.29138	5.7854	5.90298	5.9956	TRUE	0.0758809	0.37251	0.203702	0.838587	0.966637	6.39112	6.38166	6.05321	6.2473	6.48812	6.20713	FALSE	0.269323	0.371201	0.725545	0.468118	0.999917	6.39112	6.38166	6.05321	6.02671	6.62544	6.59616	FALSE	-0.429793	0.365258	-1.17669	0.239321	0.935855	6.00663	6.20452	6.12384	5.7854	5.90298	5.9956	FALSE
TraesCS5D02G507300	569.323	-0.329329	0.246265	-1.3373	0.181126	0.319485	9.32687	9.03329	9.04487	8.83484	9.0035	8.65665	FALSE	-0.631644	0.246832	-2.559	0.0104973	0.0369608	9.32687	9.03329	9.04487	8.45699	8.67164	8.56035	TRUE	0.0964798	0.245594	0.392843	0.694436	0.923826	9.88873	9.67834	9.13781	9.7743	9.53813	9.75291	FALSE	-0.248741	0.246297	-1.00992	0.312532	0.999917	9.88873	9.67834	9.13781	8.7687	9.36758	9.78932	FALSE	-0.302315	0.246435	-1.22675	0.219915	0.919088	8.83484	9.0035	8.65665	8.45699	8.67164	8.56035	FALSE
TraesCS5D02G507500	16.7287	3.75861	1.7077	2.20098	0.0277372	0.0726902	4.41054	4.41054	4.41054	5.04755	4.67786	4.93187	FALSE	2.33344	1.79963	1.29662	0.194761	0.354433	4.41054	4.41054	4.41054	4.41054	4.94255	4.41054	FALSE	3.04561	1.20678	2.52376	0.0116108	0.116165	4.41054	4.41054	5.93291	7.04556	6.50364	6.79516	FALSE	0.790426	1.22397	0.645788	0.518417	0.999917	4.41054	4.41054	5.93291	5.86985	5.24378	5.57872	FALSE	-1.42517	1.42894	-0.99736	0.31859	0.975039	5.04755	4.67786	4.93187	4.41054	4.94255	4.41054	FALSE
TraesCS5D02G507600	22.3485	2.0734	0.699157	2.96557	0.00302118	0.0111038	5.05762	4.87176	5.1473	5.6559	5.65544	5.70323	TRUE	1.46387	0.709866	2.06217	0.0391913	0.106337	5.05762	4.87176	5.1473	5.31396	5.32201	5.64699	FALSE	-0.00851499	0.572126	-0.0148831	0.988125	0.997434	6.06546	6.12941	6.52191	6.41575	6.59306	5.45788	FALSE	-0.849629	0.586961	-1.4475	0.147756	0.992144	6.06546	6.12941	6.52191	6.02671	5.88768	5.48154	FALSE	-0.609537	0.597531	-1.02009	0.307685	0.967532	5.6559	5.65544	5.70323	5.31396	5.32201	5.64699	FALSE
TraesCS5D02G507700	49.4508	2.37746	0.641182	3.70793	0.000208961	0.00106488	6.2867	4.41054	5.72445	7.1339	7.42384	6.89159	TRUE	2.03164	0.642191	3.16361	0.00155825	0.00761726	6.2867	4.41054	5.72445	7.31168	6.80227	6.51643	TRUE	1.748	0.669203	2.61206	0.00899981	0.0980162	5.3084	5.60478	5.79824	6.59915	6.47241	6.30302	FALSE	0.680871	0.682635	0.997415	0.318563	0.999917	5.3084	5.60478	5.79824	5.81227	6.13175	5.66698	FALSE	-0.34581	0.617359	-0.560144	0.575381	0.999991	7.1339	7.42384	6.89159	7.31168	6.80227	6.51643	FALSE
TraesCS5D02G507800	9.53662	0.357031	1.21561	0.293704	0.768984	0.861436	5.87689	4.41054	4.83897	5.04755	5.62961	5.49664	FALSE	-0.0761629	1.22213	-0.0623199	0.950308	0.973525	5.87689	4.41054	4.83897	5.61828	5.15878	4.92813	FALSE	1.12071	1.27151	0.8814	0.378101	0.760948	5.3084	5.17849	4.41054	4.87134	5.82131	5.22873	FALSE	1.55961	1.26585	1.23206	0.217925	0.999917	5.3084	5.17849	4.41054	5.61796	5.81747	5.09707	FALSE	-0.43319	1.20592	-0.359219	0.719431	0.999991	5.04755	5.62961	5.49664	5.61828	5.15878	4.92813	FALSE
TraesCS5D02G508200	138.638	0.634158	0.305324	2.077	0.0378015	0.0936459	7.19005	7.0597	6.90695	7.31367	7.73127	7.53983	FALSE	0.578713	0.305553	1.89398	0.0582272	0.144628	7.19005	7.0597	6.90695	7.5436	7.35178	7.57711	FALSE	-0.025092	0.305403	-0.0821603	0.934519	0.986159	7.50637	8.05542	7.06126	7.4472	7.37824	7.85448	FALSE	-0.0571946	0.306217	-0.186778	0.851835	0.999917	7.50637	8.05542	7.06126	7.41882	7.31118	7.85781	FALSE	-0.0554448	0.298422	-0.185794	0.852607	0.999991	7.31367	7.73127	7.53983	7.5436	7.35178	7.57711	FALSE
TraesCS5D02G508500	406.401	-0.231706	0.155646	-1.48867	0.136574	0.258149	8.97067	8.96837	8.58596	8.59585	8.65521	8.67167	FALSE	0.0200973	0.154942	0.129708	0.896797	0.943005	8.97067	8.96837	8.58596	8.80931	8.78866	9.00003	FALSE	-0.286458	0.158746	-1.8045	0.0711522	0.351484	9.13817	8.84405	8.86172	8.55505	8.76152	8.75287	FALSE	-0.159915	0.158667	-1.00787	0.313517	0.999917	9.13817	8.84405	8.86172	8.74561	8.83691	8.84134	FALSE	0.251803	0.153841	1.63678	0.101677	0.755864	8.59585	8.65521	8.67167	8.80931	8.78866	9.00003	FALSE
TraesCS5D02G508600	215.656	-0.171514	0.245549	-0.698492	0.48487	0.644493	8.02512	7.82576	7.8778	7.61577	7.50869	8.10859	FALSE	-0.195577	0.245657	-0.796138	0.425952	0.60916	8.02512	7.82576	7.8778	7.50943	7.63082	8.04952	FALSE	0.154722	0.247172	0.625968	0.531336	0.852672	8.03329	7.92318	8.18564	8.19292	7.98061	8.36283	FALSE	0.247012	0.247237	0.999091	0.317751	0.999917	8.03329	7.92318	8.18564	8.52698	8.11229	8.11089	FALSE	-0.0240622	0.243956	-0.0986331	0.92143	0.999991	7.61577	7.50869	8.10859	7.50943	7.63082	8.04952	FALSE
TraesCS5D02G508700	152.318	0.715081	0.272873	2.62056	0.00877854	0.0276609	7.48563	7.88768	7.84231	8.25992	8.15751	8.61582	TRUE	0.601213	0.273139	2.20112	0.0277275	0.0808803	7.48563	7.88768	7.84231	8.36536	8.28715	8.11255	FALSE	-0.777062	0.314287	-2.47246	0.0134185	0.12784	6.51512	7.23442	6.56049	6.12904	6.4404	6.34832	FALSE	-0.0522157	0.304664	-0.171388	0.863919	0.999917	6.51512	7.23442	6.56049	6.98616	6.69792	6.57679	FALSE	-0.113868	0.268683	-0.4238	0.671712	0.999991	8.25992	8.15751	8.61582	8.36536	8.28715	8.11255	FALSE
TraesCS5D02G508800	228.904	0.294979	0.28199	1.04606	0.295532	0.456688	8.45622	7.81872	7.76855	8.01405	8.76884	7.98531	FALSE	-0.133933	0.283099	-0.473095	0.636145	0.785264	8.45622	7.81872	7.76855	7.86422	7.98608	7.9555	FALSE	0.230849	0.287052	0.804206	0.421278	0.790368	7.85785	7.79769	8.06293	7.97036	8.42175	7.86182	FALSE	0.231635	0.287472	0.805765	0.420379	0.999917	7.85785	7.79769	8.06293	7.9066	8.30297	8.09144	FALSE	-0.428912	0.280562	-1.52876	0.126325	0.800796	8.01405	8.76884	7.98531	7.86422	7.98608	7.9555	FALSE
TraesCS5D02G508900	157.379	0.0111691	0.216183	0.0516653	0.958795	0.976447	7.69941	7.65402	7.65699	7.61054	7.50869	7.88961	FALSE	-0.0304644	0.216401	-0.140778	0.888046	0.937821	7.69941	7.65402	7.65699	7.42634	7.6522	7.82848	FALSE	-0.173959	0.223943	-0.7768	0.437277	0.799924	7.57319	7.66	7.78815	7.51004	7.66922	7.41811	FALSE	-0.171402	0.224793	-0.762488	0.445769	0.999917	7.57319	7.66	7.78815	7.24827	7.68407	7.65994	FALSE	-0.0416333	0.213085	-0.195384	0.845093	0.999991	7.61054	7.50869	7.88961	7.42634	7.6522	7.82848	FALSE
TraesCS5D02G509100	148.438	-0.0384563	0.203541	-0.188937	0.850142	0.909195	8.19633	8.08239	7.71714	7.92447	7.87897	8.11961	FALSE	0.11314	0.202978	0.557401	0.577253	0.740027	8.19633	8.08239	7.71714	8.0251	8.15575	8.13772	FALSE	0.308584	0.251426	1.22733	0.219697	0.612686	6.64976	6.4375	6.56049	6.66585	6.67675	6.9159	FALSE	0.840064	0.246056	3.41411	0.000639898	0.165512	6.64976	6.4375	6.56049	7.06472	7.03867	7.27555	FALSE	0.151597	0.200518	0.756026	0.449634	0.999991	7.92447	7.87897	8.11961	8.0251	8.15575	8.13772	FALSE
TraesCS5D02G509200	4.31291	1.40729	1.95217	0.720886	0.47098	0.63196	4.41054	4.87176	4.41054	4.93204	4.78806	4.78017	FALSE	1.76668	1.93748	0.911842	0.361852	0.546653	4.41054	4.87176	4.41054	4.41054	5.24483	4.41054	FALSE	0.429776	1.67077	0.257233	0.796999	0.95811	5.14749	5.48449	4.41054	5.32089	5.50504	4.88711	FALSE	0.201209	1.67797	0.119912	0.904553	0.999917	5.14749	5.48449	4.41054	5.16314	5.57361	4.41054	FALSE	0.359385	1.73304	0.207373	0.835719	NA	4.93204	4.78806	4.78017	4.41054	5.24483	4.41054	FALSE
TraesCS5D02G509300	90.6792	-0.927984	0.394905	-2.34989	0.018779	0.0524934	6.12448	5.99912	5.94597	5.52539	5.92397	5.26714	FALSE	0.363751	0.370319	0.982265	0.325969	0.50936	6.12448	5.99912	5.94597	6.45334	5.90298	6.23381	FALSE	0.0191582	0.332896	0.0575501	0.954107	0.989997	7.27092	7.51974	7.85644	7.40052	7.66922	7.67417	FALSE	0.0827817	0.333123	0.248502	0.803746	0.999917	7.27092	7.51974	7.85644	7.48483	7.77584	7.64213	FALSE	1.29173	0.380141	3.39804	0.000678695	0.0734258	5.52539	5.92397	5.26714	6.45334	5.90298	6.23381	FALSE
TraesCS5D02G509600	2866.38	0.389192	0.127585	3.05045	0.00228497	0.00873359	11.3421	11.7293	11.7653	11.8885	12.0237	12.1075	FALSE	0.343032	0.127602	2.68831	0.00718154	0.027118	11.3421	11.7293	11.7653	11.9146	12.0732	11.8967	FALSE	-0.262472	0.129425	-2.02799	0.0425615	0.260767	11.2143	11.1265	11.0998	10.7804	10.8961	10.9876	FALSE	-0.177573	0.12945	-1.37176	0.17014	0.999917	11.2143	11.1265	11.0998	10.9281	11.062	10.9266	FALSE	-0.04616	0.127166	-0.362991	0.716611	0.999991	11.8885	12.0237	12.1075	11.9146	12.0732	11.8967	FALSE
TraesCS5D02G509700	3247.45	0.739394	0.135635	5.45136	4.99856e-08	5.7376e-07	11.7695	11.8064	11.8818	12.2753	12.6986	12.6482	TRUE	0.557599	0.135676	4.10977	3.96054e-05	0.000328172	11.7695	11.8064	11.8818	12.4347	12.3957	12.2821	FALSE	-0.1249	0.13862	-0.901027	0.367574	0.75317	10.4399	10.6932	10.8608	10.4868	10.6375	10.5326	FALSE	0.0356356	0.138555	0.257196	0.797028	0.999917	10.4399	10.6932	10.8608	10.699	10.7823	10.6464	FALSE	-0.181795	0.135235	-1.34429	0.178855	0.874881	12.2753	12.6986	12.6482	12.4347	12.3957	12.2821	FALSE
TraesCS5D02G509800	2005.84	0.494822	0.222183	2.22709	0.0259412	0.0687696	10.232	11.2698	11.4241	11.4047	11.7049	11.5248	FALSE	0.487852	0.222186	2.19569	0.0281138	0.0818526	10.232	11.2698	11.4241	11.5202	11.6165	11.49	FALSE	0.111027	0.223849	0.495992	0.6199	0.893526	10.253	10.3857	10.5355	10.5461	10.5217	10.442	FALSE	0.0199628	0.224021	0.0891111	0.928994	0.999917	10.253	10.3857	10.5355	10.3313	10.3541	10.5517	FALSE	-0.00696948	0.221785	-0.0314244	0.974931	0.999991	11.4047	11.7049	11.5248	11.5202	11.6165	11.49	FALSE
TraesCS5D02G509900	4.30835	1.15968	2.19394	0.528586	0.597092	0.739462	5.67473	5.06009	4.41054	5.37353	5.77562	5.70323	FALSE	-1.59948	2.23379	-0.716038	0.473968	0.653296	5.67473	5.06009	4.41054	5.23742	4.41054	4.41054	FALSE	-0.378464	2.73095	-0.138584	0.889779	0.974168	4.41054	4.41054	4.41054	4.41054	4.41054	4.41054	FALSE	-0.270202	2.73095	-0.0989408	0.921185	0.999917	4.41054	4.41054	4.41054	4.41054	4.41054	4.41054	FALSE	-2.7591	2.21823	-1.24383	0.213562	NA	5.37353	5.77562	5.70323	5.23742	4.41054	4.41054	FALSE
TraesCS5D02G510000	439.241	-0.534534	0.264906	-2.01783	0.0436091	0.104999	9.74802	9.05132	8.67894	9.09269	8.51741	8.52223	FALSE	-0.551057	0.264939	-2.07994	0.0375308	0.102845	9.74802	9.05132	8.67894	8.65041	8.93839	8.5497	FALSE	-0.0237261	0.267626	-0.0886539	0.929357	0.984626	8.65949	8.81958	9.06963	8.67609	8.79175	9.02718	FALSE	0.155082	0.267468	0.579816	0.562039	0.999917	8.65949	8.81958	9.06963	8.82011	9.04414	9.12788	FALSE	-0.0165225	0.264912	-0.0623697	0.950268	0.999991	9.09269	8.51741	8.52223	8.65041	8.93839	8.5497	FALSE
TraesCS5D02G510100	194.056	-0.740184	0.270094	-2.74047	0.00613522	0.0203873	7.14543	7.56386	7.38681	7.14859	6.7123	6.57502	TRUE	0.0510066	0.264953	0.192512	0.847341	0.914029	7.14543	7.56386	7.38681	7.29162	7.7346	7.15403	FALSE	-0.0347333	0.258025	-0.134612	0.892919	0.974769	8.58131	8.06381	8.42338	8.43661	8.37049	8.21074	FALSE	-0.170081	0.258946	-0.656819	0.511298	0.999917	8.58131	8.06381	8.42338	8.32347	8.06695	8.26923	FALSE	0.791191	0.266477	2.96907	0.00298699	0.154436	7.14859	6.7123	6.57502	7.29162	7.7346	7.15403	FALSE
TraesCS5D02G510200	117.634	0.886449	0.315868	2.80639	0.00501006	0.017121	7.03939	6.65122	7.37016	7.38939	7.79028	7.97724	TRUE	0.763778	0.316279	2.41489	0.01574	0.0514061	7.03939	6.65122	7.37016	7.5548	7.83595	7.50658	FALSE	-0.318795	0.326443	-0.97657	0.328782	0.723153	7.33684	7.12463	7.13758	6.43531	7.16928	7.17784	FALSE	-0.333085	0.327591	-1.01677	0.309261	0.999917	7.33684	7.12463	7.13758	7.09706	6.86353	6.90362	FALSE	-0.12267	0.308498	-0.397636	0.690899	0.999991	7.38939	7.79028	7.97724	7.5548	7.83595	7.50658	FALSE
TraesCS5D02G510900	15.1702	-0.0631741	0.67455	-0.0936537	0.925384	0.956137	5.74649	5.67936	6.29138	5.79302	5.98196	5.95179	FALSE	-0.620878	0.681421	-0.911152	0.362215	0.547011	5.74649	5.67936	6.29138	5.76311	5.57505	5.64699	FALSE	-0.375338	0.762873	-0.492006	0.622715	0.89476	5.84118	4.95673	5.23184	5.32089	4.83271	5.59734	FALSE	-1.87535	0.871397	-2.15212	0.0313876	0.705559	5.84118	4.95673	5.23184	5.02732	4.89603	4.89825	FALSE	-0.557702	0.675627	-0.825459	0.409111	0.999991	5.79302	5.98196	5.95179	5.76311	5.57505	5.64699	FALSE
TraesCS5D02G511200	629.469	0.501673	0.165458	3.03203	0.00242919	0.00920116	9.10517	9.02115	8.99491	9.57465	9.621	9.31352	FALSE	0.579059	0.165349	3.50205	0.000461698	0.00271709	9.10517	9.02115	8.99491	9.80915	9.34319	9.55652	FALSE	0.00712963	0.166886	0.0427216	0.965923	0.992812	9.35695	9.52659	9.27621	9.53341	9.47441	9.14841	FALSE	-0.0205695	0.167229	-0.123002	0.902105	0.999917	9.35695	9.52659	9.27621	9.46333	9.24852	9.38803	FALSE	0.0773862	0.162999	0.474764	0.634955	0.999991	9.57465	9.621	9.31352	9.80915	9.34319	9.55652	FALSE
TraesCS5D02G511500	15.0149	0.325407	0.594753	0.547129	0.58429	0.72909	5.31829	5.67936	5.44174	5.87551	5.62961	5.22833	FALSE	-0.18862	0.606069	-0.311219	0.755634	0.866573	5.31829	5.67936	5.44174	5.23742	5.62879	5.36648	FALSE	0.196409	0.61311	0.320349	0.748704	0.942811	5.442	5.48449	5.72406	5.75019	5.42716	5.71928	FALSE	0.503622	0.608389	0.827796	0.407786	0.999917	5.442	5.48449	5.72406	5.81227	5.88768	5.57872	FALSE	-0.514026	0.584014	-0.880161	0.378772	0.998187	5.87551	5.62961	5.22833	5.23742	5.62879	5.36648	FALSE
TraesCS5D02G511800	14.1026	0.228194	0.897863	0.254152	0.799378	0.878893	5.99352	5.75134	5.72445	6.21682	5.94363	5.55256	FALSE	-0.296376	0.902503	-0.328394	0.742614	0.860601	5.99352	5.75134	5.72445	5.50847	5.94263	5.59718	FALSE	-0.0526756	0.9986	-0.0527495	0.957932	0.990831	5.3084	4.95673	5.35481	4.87134	4.41054	5.71928	FALSE	-0.834453	1.04342	-0.799729	0.423868	0.999917	5.3084	4.95673	5.35481	4.41054	5.24378	5.09707	FALSE	-0.524565	0.894979	-0.58612	0.557795	0.999991	6.21682	5.94363	5.55256	5.50847	5.94263	5.59718	FALSE
TraesCS5D02G511900	2.90546	0.457816	2.30675	0.198468	0.842679	0.90438	4.41054	4.87176	4.83897	4.41054	4.41054	5.1439	FALSE	2.14275	2.26708	0.945158	0.344578	0.528569	4.41054	4.87176	4.83897	4.41054	4.78779	5.64699	FALSE	0.15286	2.24349	0.0681351	0.945678	NA	4.41054	4.41054	5.35481	4.41054	5.00548	5.22873	FALSE	-1.11694	2.31582	-0.482307	0.629588	NA	4.41054	4.41054	5.35481	4.84831	4.89603	4.41054	FALSE	1.68493	2.20762	0.763234	0.445324	NA	4.41054	4.41054	5.1439	4.41054	4.78779	5.64699	FALSE
TraesCS5D02G512000	18.3337	-0.547207	1.83789	-0.297737	0.765904	0.859734	4.41054	4.41054	4.41054	4.41054	4.41054	4.41054	FALSE	-0.5443	1.83789	-0.296155	0.767111	0.871791	4.41054	4.41054	4.41054	4.41054	4.41054	4.41054	FALSE	-0.0932407	0.809335	-0.115207	0.908281	0.979436	6.56156	5.48449	6.05321	5.32089	6.4404	6.15622	FALSE	0.456827	0.805484	0.567146	0.570615	0.999917	6.56156	5.48449	6.05321	6.63145	6.2372	6.19292	FALSE	0.00286018	1.83789	0.00155623	0.998758	0.999991	4.41054	4.41054	4.41054	4.41054	4.41054	4.41054	FALSE
TraesCS5D02G512100	522.89	-0.306355	0.178685	-1.7145	0.0864373	0.180706	9.31705	9.3349	9.53327	9.16871	8.91199	9.23831	FALSE	-0.101867	0.178333	-0.571219	0.567851	0.732452	9.31705	9.3349	9.53327	9.13875	9.24739	9.49971	FALSE	-0.149177	0.182932	-0.815476	0.4148	0.78624	9.3061	9.04734	8.72726	8.93071	8.71493	9.05925	FALSE	-0.0297338	0.182896	-0.162573	0.870855	0.999917	9.3061	9.04734	8.72726	9.00079	9.05739	8.99174	FALSE	0.204488	0.177835	1.14988	0.250195	0.942046	9.16871	8.91199	9.23831	9.13875	9.24739	9.49971	FALSE
TraesCS5D02G512300	467.646	0.129506	0.154325	0.839176	0.401371	0.566567	9.25155	8.99034	8.89806	9.34129	9.11457	9.04837	FALSE	0.262328	0.154068	1.70268	0.0886286	0.199135	9.25155	8.99034	8.89806	9.25024	9.32025	9.32071	FALSE	-0.208332	0.15996	-1.3024	0.19278	0.578906	8.97676	9.00024	8.67811	8.57594	8.81549	8.69684	FALSE	-0.168356	0.160255	-1.05055	0.293467	0.999917	8.97676	9.00024	8.67811	8.81378	8.75384	8.63366	FALSE	0.132822	0.152258	0.872344	0.383021	0.998831	9.34129	9.11457	9.04837	9.25024	9.32025	9.32071	FALSE
TraesCS5D02G512600	49.5897	0.856324	0.590383	1.45046	0.146932	0.272785	5.42145	6.89166	6.64926	6.97767	7.03737	7.10331	FALSE	0.559915	0.591424	0.946722	0.34378	0.527708	5.42145	6.89166	6.64926	6.68297	7.06852	6.70894	FALSE	-0.625201	0.627307	-0.996643	0.318938	0.714136	5.92097	5.34577	6.63437	5.91127	5.57685	5.8624	FALSE	-0.354427	0.624331	-0.56769	0.570245	0.999917	5.92097	5.34577	6.63437	5.68688	6.2372	5.74816	FALSE	-0.296407	0.583929	-0.507607	0.611729	0.999991	6.97767	7.03737	7.10331	6.68297	7.06852	6.70894	FALSE
TraesCS5D02G512700	6.2012	0.268256	0.931635	0.287941	0.773392	0.864121	5.31829	5.06009	5.20493	5.14415	5.57583	4.99262	FALSE	0.925743	0.919329	1.00698	0.313946	0.496268	5.31829	5.06009	5.20493	5.66887	5.62879	5.04279	FALSE	0.643608	1.22103	0.527102	0.598123	0.883378	4.93444	4.41054	4.88895	4.41054	5.00548	5.08151	FALSE	1.67482	1.16915	1.43251	0.151997	0.99613	4.93444	4.41054	4.88895	5.09884	5.24378	5.09707	FALSE	0.65749	0.893079	0.736206	0.461606	NA	5.14415	5.57583	4.99262	5.66887	5.62879	5.04279	FALSE
TraesCS5D02G512900	16.6617	3.42009	0.861153	3.97152	7.14146e-05	0.000408782	5.19982	4.41054	5.20493	6.85657	6.20452	5.97019	TRUE	3.44835	0.861048	4.00483	6.2063e-05	0.000482004	5.19982	4.41054	5.20493	6.47822	6.37788	6.39572	TRUE	-0.378442	1.82836	-0.206984	0.836022	0.96652	4.41054	4.41054	4.41054	4.41054	4.41054	4.41054	FALSE	-0.270179	1.82836	-0.147771	0.882523	0.999917	4.41054	4.41054	4.41054	4.41054	4.41054	4.41054	FALSE	0.0282678	0.767132	0.0368487	0.970606	0.999991	6.85657	6.20452	5.97019	6.47822	6.37788	6.39572	FALSE
TraesCS5D02G513000	192.372	4.08338	0.463998	8.80043	1.3629e-18	1.28168e-16	5.63687	5.60189	6.63496	9.601	9.07195	8.65161	TRUE	4.24271	0.463895	9.14584	5.91681e-20	1.14949e-17	5.63687	5.60189	6.63496	9.45765	9.21399	9.2437	TRUE	-0.378453	1.72232	-0.219734	0.826078	0.965887	4.41054	4.41054	4.41054	4.41054	4.41054	4.41054	FALSE	-0.27019	1.72232	-0.156876	0.875343	0.999917	4.41054	4.41054	4.41054	4.41054	4.41054	4.41054	FALSE	0.159331	0.43936	0.362643	0.716872	0.999991	9.601	9.07195	8.65161	9.45765	9.21399	9.2437	FALSE
TraesCS5D02G513200	148.106	-0.170096	0.304589	-0.558446	0.57654	0.723174	8.00066	7.52089	7.06193	7.23358	7.46084	7.60973	FALSE	0.104761	0.303548	0.345122	0.730003	0.852241	8.00066	7.52089	7.06193	7.8776	7.42224	7.6493	FALSE	-0.0127492	0.309021	-0.0412566	0.967091	0.992938	7.12889	7.82765	7.69994	7.69101	7.66263	7.33546	FALSE	-0.119743	0.310289	-0.385906	0.699566	0.999917	7.12889	7.82765	7.69994	7.58589	7.29989	7.55907	FALSE	0.274858	0.301717	0.91098	0.362306	0.991495	7.23358	7.46084	7.60973	7.8776	7.42224	7.6493	FALSE
TraesCS5D02G513300	1156.34	0.303432	0.189193	1.60382	0.108753	0.216398	9.1418	9.72729	10.0034	9.80745	9.89637	10.1466	FALSE	0.372982	0.189131	1.97208	0.0486004	0.125711	9.1418	9.72729	10.0034	9.9394	9.97946	10.145	FALSE	0.0819866	0.188472	0.435007	0.663557	0.912206	10.3874	10.6328	10.437	10.6992	10.4258	10.5698	FALSE	-0.0549824	0.188716	-0.29135	0.770784	0.999917	10.3874	10.6328	10.437	10.4792	10.4118	10.4157	FALSE	0.0695498	0.188021	0.369904	0.711454	0.999991	9.80745	9.89637	10.1466	9.9394	9.97946	10.145	FALSE
TraesCS5D02G513400	37.6255	0.0818394	0.768299	0.10652	0.91517	0.950132	4.86999	6.3359	6.54577	6.53016	6.3791	5.22833	FALSE	-0.126323	0.769706	-0.164118	0.869638	0.927439	4.86999	6.3359	6.54577	5.56495	5.99963	6.45749	FALSE	0.361782	0.773639	0.467637	0.640044	0.90261	5.7551	5.85429	6.65221	6.39589	6.28545	6.41337	FALSE	0.320412	0.774778	0.413553	0.679201	0.999917	5.7551	5.85429	6.65221	6.43706	6.33431	6.24467	FALSE	-0.208161	0.76479	-0.272181	0.785483	0.999991	6.53016	6.3791	5.22833	5.56495	5.99963	6.45749	FALSE
TraesCS5D02G513500	21.7151	-0.53028	0.568228	-0.933217	0.350708	0.515968	6.78415	5.97099	6.17319	5.83505	6.1888	6.13975	FALSE	-0.17143	0.56517	-0.303325	0.761642	0.869256	6.78415	5.97099	6.17319	6.34868	6.20339	6.21931	FALSE	-2.274	0.986051	-2.30617	0.0211013	0.17004	5.14749	5.48449	4.88895	4.41054	5.00548	4.41054	FALSE	-0.0709823	0.749471	-0.0947099	0.924545	0.999917	5.14749	5.48449	4.88895	5.37513	5.00376	5.09707	FALSE	0.358852	0.56498	0.635159	0.525325	0.999991	5.83505	6.1888	6.13975	6.34868	6.20339	6.21931	FALSE
TraesCS5D02G513600	362.87	0.547541	0.179343	3.05304	0.00226535	0.0086712	8.33949	8.43438	8.56806	8.83707	9.0876	8.89914	FALSE	0.51393	0.179421	2.86438	0.00417832	0.0172657	8.33949	8.43438	8.56806	9.05346	8.73755	8.93411	FALSE	0.41208	0.184951	2.22806	0.0258768	0.19308	7.96073	8.47538	8.42338	8.64084	8.85898	8.48145	FALSE	0.288135	0.185894	1.55	0.121142	0.96052	7.96073	8.47538	8.42338	8.58763	8.55778	8.5318	FALSE	-0.0336109	0.175912	-0.191066	0.848474	0.999991	8.83707	9.0876	8.89914	9.05346	8.73755	8.93411	FALSE
TraesCS5D02G513700	1336.62	0.290495	0.197558	1.47043	0.141447	0.265036	9.74802	9.41361	9.82399	10.3247	9.86837	9.55092	FALSE	0.39842	0.197466	2.01767	0.0436261	0.115728	9.74802	9.41361	9.82399	9.90846	9.94347	10.2788	FALSE	-0.0436291	0.196367	-0.222181	0.824173	0.965858	10.9202	10.8901	10.5594	10.6983	10.7151	10.8498	FALSE	0.0908666	0.196347	0.462786	0.643518	0.999917	10.9202	10.8901	10.5594	10.9398	10.7531	10.9598	FALSE	0.107925	0.196419	0.549464	0.582687	0.999991	10.3247	9.86837	9.55092	9.90846	9.94347	10.2788	FALSE
TraesCS5D02G513800	317.704	0.430383	0.231279	1.86088	0.0627611	0.140139	7.89836	7.76102	7.32763	8.2566	8.01686	7.80537	FALSE	0.622528	0.230687	2.69858	0.0069636	0.0264397	7.89836	7.76102	7.32763	8.29755	8.14079	8.16594	TRUE	-0.163976	0.226013	-0.725517	0.468135	0.818471	8.85812	8.93341	8.7903	8.52096	8.42562	9.09991	FALSE	0.129158	0.225494	0.572776	0.566796	0.999917	8.85812	8.93341	8.7903	9.00079	8.8292	9.09585	FALSE	0.192146	0.225952	0.850383	0.395112	0.999991	8.2566	8.01686	7.80537	8.29755	8.14079	8.16594	FALSE
TraesCS5D02G513900	34.6564	1.78941	0.524537	3.41141	0.000646288	0.00288896	5.63687	5.42522	5.52064	6.68294	6.25052	6.17093	TRUE	2.36578	0.521216	4.53896	5.65315e-06	6.05432e-05	5.63687	5.42522	5.52064	6.33497	6.27909	7.35389	TRUE	0.755247	0.532857	1.41735	0.15638	0.527332	5.66135	5.76149	5.7618	5.99779	5.99735	6.25601	FALSE	0.504558	0.538863	0.936339	0.349099	0.999917	5.66135	5.76149	5.7618	6.02671	5.57361	6.19292	FALSE	0.576374	0.478266	1.20513	0.228152	0.925208	6.68294	6.25052	6.17093	6.33497	6.27909	7.35389	FALSE
TraesCS5D02G514000	137.851	-0.437639	0.334701	-1.30755	0.191025	0.332633	7.57174	7.78293	7.76855	7.65698	7.07001	7.29987	FALSE	-0.0417528	0.33329	-0.125275	0.900306	0.944956	7.57174	7.78293	7.76855	7.27127	7.83595	7.85046	FALSE	-0.413761	0.344704	-1.20034	0.230008	0.624431	7.72756	7.18843	7.20989	6.77504	6.97804	7.42811	FALSE	0.152152	0.341694	0.445288	0.656112	0.999917	7.72756	7.18843	7.20989	7.5708	7.8696	6.96335	FALSE	0.395887	0.33281	1.18953	0.234232	0.93083	7.65698	7.07001	7.29987	7.27127	7.83595	7.85046	FALSE
TraesCS5D02G514100	3.66716	-1.89707	2.45712	-0.772071	0.440072	0.603275	4.41054	5.71597	5.2583	5.2286	4.41054	4.41054	FALSE	-1.87208	2.45647	-0.7621	0.446	0.627304	4.41054	5.71597	5.2583	4.41054	5.06032	4.92813	FALSE	3.85034	2.70799	1.42184	0.155072	NA	4.41054	4.41054	4.41054	5.42433	4.41054	4.41054	FALSE	4.27389	2.70066	1.58254	0.113527	0.952821	4.41054	4.41054	4.41054	4.41054	4.89603	5.48154	FALSE	0.0249964	2.48238	0.0100695	0.991966	NA	5.2286	4.41054	4.41054	4.41054	5.06032	4.92813	FALSE
TraesCS5D02G514500	798.955	-0.708114	0.231477	-3.05911	0.00221996	0.00852057	9.73886	10.4276	10.4273	9.70792	8.97854	9.84004	TRUE	-0.404465	0.231195	-1.74946	0.0802119	0.18481	9.73886	10.4276	10.4273	9.71364	9.96791	9.83977	FALSE	-0.225789	0.234048	-0.964714	0.334688	0.728315	9.67505	9.53862	9.5162	9.57956	9.33577	9.14841	FALSE	-0.0350214	0.233906	-0.149724	0.880982	0.999917	9.67505	9.53862	9.5162	9.65221	9.38081	9.58772	FALSE	0.303649	0.23135	1.31251	0.189349	0.886617	9.70792	8.97854	9.84004	9.71364	9.96791	9.83977	FALSE
TraesCS5D02G514700	1070.19	-0.846741	0.175272	-4.83103	1.35831e-06	1.1553e-05	11.2671	11.1745	10.8964	10.5395	9.9856	10.3087	TRUE	-1.00039	0.175405	-5.70331	1.17502e-08	2.55426e-07	11.2671	11.1745	10.8964	10.0848	10.1573	10.1978	TRUE	-0.45654	0.181303	-2.51811	0.0117988	0.117481	9.67755	9.46489	9.32751	9.03688	8.84751	9.29563	FALSE	0.144248	0.180116	0.800858	0.423214	0.999917	9.67755	9.46489	9.32751	9.49329	9.62931	9.7651	FALSE	-0.153645	0.17562	-0.874874	0.381642	0.998573	10.5395	9.9856	10.3087	10.0848	10.1573	10.1978	FALSE
TraesCS5D02G514800	1276.53	0.39219	0.181649	2.15905	0.030846	0.0793033	9.55069	9.81246	10.2326	10.0486	10.445	10.2918	FALSE	0.32551	0.181705	1.79142	0.0732258	0.172312	9.55069	9.81246	10.2326	10.1299	10.1179	10.3585	FALSE	0.207862	0.181411	1.14581	0.251875	0.6488	10.5613	10.4791	10.4972	10.8658	10.7057	10.5575	FALSE	-0.0612457	0.18178	-0.336921	0.736176	0.999917	10.5613	10.4791	10.4972	10.4852	10.6179	10.2307	FALSE	-0.0666789	0.180653	-0.369101	0.712053	0.999991	10.0486	10.445	10.2918	10.1299	10.1179	10.3585	FALSE
TraesCS5D02G514900	5.18756	-1.16467	1.72695	-0.674408	0.500052	0.657468	5.31829	5.06009	5.3551	4.41054	5.1593	5.04733	FALSE	-0.509743	1.71137	-0.297856	0.765813	0.871111	5.31829	5.06009	5.3551	5.50847	4.94255	4.41054	FALSE	2.34096	1.81862	1.28721	0.19802	0.585581	4.93444	4.95673	4.41054	5.42433	5.70632	4.41054	FALSE	0.730943	1.86522	0.391881	0.695146	0.999917	4.93444	4.95673	4.41054	4.41054	5.36842	4.41054	FALSE	0.654926	1.72625	0.379393	0.704396	NA	4.41054	5.1593	5.04733	5.50847	4.94255	4.41054	FALSE
TraesCS5D02G515000	11.001	-1.17175	1.37513	-0.852099	0.394159	0.559508	5.87689	5.47267	4.83897	4.41054	5.62961	4.67226	FALSE	-0.0381008	1.35756	-0.0280656	0.97761	0.987728	5.87689	5.47267	4.83897	5.31396	5.84073	5.1387	FALSE	-0.550623	1.379	-0.39929	0.689679	0.921632	5.14749	5.80889	5.46179	4.73707	4.41054	5.92748	FALSE	0.0537422	1.37023	0.0392212	0.968714	0.999917	5.14749	5.80889	5.46179	5.02732	5.66153	5.74816	FALSE	1.13365	1.36891	0.828135	0.407594	0.999991	4.41054	5.62961	4.67226	5.31396	5.84073	5.1387	FALSE
TraesCS5D02G515100	30.5873	0.27926	0.437637	0.63811	0.523402	0.677773	5.87689	6.43692	5.78422	6.21682	6.07257	6.34302	FALSE	-0.129422	0.442528	-0.292461	0.769934	0.873428	5.87689	6.43692	5.78422	5.89044	6.08881	6.01307	FALSE	-0.756306	0.463781	-1.63074	0.102946	0.426736	6.33794	6.19749	6.02429	5.67826	5.82131	5.92748	FALSE	-0.418869	0.458413	-0.913737	0.360855	0.999917	6.33794	6.19749	6.02429	6.30839	5.66153	5.82351	FALSE	-0.408682	0.430955	-0.948317	0.342968	0.986254	6.21682	6.07257	6.34302	5.89044	6.08881	6.01307	FALSE
TraesCS5D02G515200	137.43	0.530403	0.314436	1.68684	0.0916336	0.189114	7.52935	7.09571	6.98664	8.02975	7.47296	7.29987	FALSE	0.268756	0.315431	0.85203	0.394198	0.579635	7.52935	7.09571	6.98664	7.12735	7.68884	7.4146	FALSE	-0.442041	0.317693	-1.39141	0.164102	0.538496	7.73727	7.53198	7.78815	7.00826	7.28634	7.65734	FALSE	-0.304013	0.317498	-0.957527	0.338302	0.999917	7.73727	7.53198	7.78815	7.47675	7.66672	7.15394	FALSE	-0.261647	0.309886	-0.844332	0.398484	0.999991	8.02975	7.47296	7.29987	7.12735	7.68884	7.4146	FALSE
TraesCS5D02G515300	2491.93	-0.0854549	0.219623	-0.389097	0.697204	0.815373	12.1024	11.2189	11.0502	11.5571	11.443	11.3434	FALSE	0.0511347	0.219587	0.232867	0.815864	0.897239	12.1024	11.2189	11.0502	11.8303	11.433	11.4567	FALSE	0.0122337	0.220551	0.0554689	0.955765	0.990423	10.861	11.1105	11.0477	11.0303	11.035	11.0009	FALSE	0.111661	0.220556	0.506269	0.612668	0.999917	10.861	11.1105	11.0477	10.9311	11.2226	11.1887	FALSE	0.13659	0.219432	0.62247	0.533633	0.999991	11.5571	11.443	11.3434	11.8303	11.433	11.4567	FALSE
TraesCS5D02G515400	101.91	0.0560631	0.316866	0.17693	0.859563	0.91519	6.59369	7.15371	7.25677	6.97767	7.16353	7.0728	FALSE	-0.0491226	0.317501	-0.154716	0.877045	0.931669	6.59369	7.15371	7.25677	7.10441	6.81204	7.05756	FALSE	-0.896029	0.321055	-2.79089	0.00525639	0.0674135	7.81268	7.59161	7.1981	6.83365	6.8298	6.98623	FALSE	-0.449249	0.31803	-1.4126	0.157774	0.999917	7.81268	7.59161	7.1981	7.5708	6.74979	7.1666	FALSE	-0.105185	0.313225	-0.335814	0.737011	0.999991	6.97767	7.16353	7.0728	7.10441	6.81204	7.05756	FALSE
TraesCS5D02G515700	354.938	0.0913576	0.268851	0.339807	0.734002	0.841408	8.59704	8.19521	7.74308	7.90756	8.57968	8.33031	FALSE	-0.357203	0.270082	-1.32257	0.185978	0.342843	8.59704	8.19521	7.74308	8.11055	7.64688	7.94737	FALSE	0.0547779	0.267062	0.205113	0.837484	0.966585	8.78566	9.03889	9.02778	9.2335	9.10746	8.59975	FALSE	0.0507053	0.267297	0.189696	0.849547	0.999917	8.78566	9.03889	9.02778	9.13617	8.78207	9.06308	FALSE	-0.44856	0.268206	-1.67245	0.0944365	0.738604	7.90756	8.57968	8.33031	8.11055	7.64688	7.94737	FALSE
TraesCS5D02G515800	204.206	1.32902	0.261663	5.07911	3.792e-07	3.61049e-06	7.3748	7.9275	7.91812	8.52035	9.04416	9.1357	TRUE	1.2673	0.261761	4.84146	1.28892e-06	1.63991e-05	7.3748	7.9275	7.91812	9.0338	8.80531	8.74893	TRUE	0.288227	0.307836	0.936302	0.349118	0.740547	6.39112	6.68538	6.21336	6.84791	6.53413	6.43433	FALSE	0.478165	0.306745	1.55883	0.119036	0.958934	6.39112	6.68538	6.21336	6.90278	6.58765	6.70672	FALSE	-0.061714	0.256011	-0.24106	0.809509	0.999991	8.52035	9.04416	9.1357	9.0338	8.80531	8.74893	FALSE
TraesCS5D02G515900	422.599	1.54122	0.223224	6.90435	5.0433e-12	1.36696e-10	7.95681	8.19521	8.52417	9.55051	9.78096	9.62337	TRUE	1.20282	0.22361	5.37911	7.48546e-08	1.31773e-06	7.95681	8.19521	8.52417	9.58188	9.17431	9.2154	TRUE	0.264099	0.227481	1.16097	0.245653	0.642363	8.27157	8.51865	8.37786	8.86778	8.72437	8.205	FALSE	-0.204674	0.229711	-0.891005	0.372926	0.999917	8.27157	8.51865	8.37786	7.98793	8.43604	8.18616	FALSE	-0.338392	0.218847	-1.54625	0.122044	0.793707	9.55051	9.78096	9.62337	9.58188	9.17431	9.2154	FALSE
TraesCS5D02G516000	558.401	0.585639	0.151286	3.87106	0.000108361	0.000593965	8.8498	9.10695	8.9542	9.54645	9.55507	9.45599	TRUE	0.568342	0.15132	3.7559	0.000172722	0.00117295	8.8498	9.10695	8.9542	9.51969	9.51034	9.48026	FALSE	0.00854452	0.155223	0.0550469	0.956101	0.990481	9.05589	9.22913	8.80181	9.04588	9.08079	9.0043	FALSE	0.167863	0.155053	1.08262	0.278976	0.999917	9.05589	9.22913	8.80181	9.41406	9.14996	8.97069	FALSE	-0.0172975	0.148472	-0.116504	0.907253	0.999991	9.54645	9.55507	9.45599	9.51969	9.51034	9.48026	FALSE
TraesCS5D02G516100	505.425	0.991357	0.282172	3.51331	0.00044256	0.00206908	9.857	8.93315	8.98686	9.89523	10.5044	10.3395	TRUE	0.30056	0.282625	1.06346	0.287575	0.467251	9.857	8.93315	8.98686	9.74659	9.61098	9.44916	FALSE	0.713671	0.2991	2.38606	0.01703	0.148806	7.17305	7.67108	7.12515	7.89217	8.2359	7.52433	FALSE	0.559286	0.300317	1.86232	0.0625579	0.849219	7.17305	7.67108	7.12515	7.9066	7.86202	7.56854	FALSE	-0.690797	0.28122	-2.45643	0.0140326	0.339334	9.89523	10.5044	10.3395	9.74659	9.61098	9.44916	FALSE
TraesCS5D02G516200	565.33	0.93244	0.151661	6.1482	7.83663e-10	1.30821e-08	9.25926	8.93639	9.12773	9.7462	10.1849	10.0186	TRUE	0.737885	0.151905	4.85755	1.18849e-06	1.52771e-05	9.25926	8.93639	9.12773	9.91599	9.68595	9.81337	TRUE	0.216541	0.16098	1.34515	0.178578	0.559562	8.46416	8.53679	8.5878	8.86778	8.64375	8.65543	FALSE	0.0358568	0.162296	0.220934	0.825144	0.999917	8.46416	8.53679	8.5878	8.6024	8.58094	8.50272	FALSE	-0.194555	0.148893	-1.30668	0.191322	0.887883	9.7462	10.1849	10.0186	9.91599	9.68595	9.81337	FALSE
TraesCS5D02G516300	362.158	-0.882966	0.249795	-3.53476	0.000408147	0.00192764	8.90332	8.24845	8.17225	7.9577	7.34677	7.8008	TRUE	-0.906067	0.249901	-3.62571	0.000288166	0.00182193	8.90332	8.24845	8.17225	7.89963	7.39703	7.77431	TRUE	-0.253754	0.245987	-1.03157	0.302272	0.699166	9.27669	9.18004	9.223	8.78772	9.23606	8.91246	FALSE	-0.178222	0.24606	-0.724305	0.468878	0.999917	9.27669	9.18004	9.223	9.15629	8.96198	9.05976	FALSE	-0.0231018	0.251089	-0.0920065	0.926693	0.999991	7.9577	7.34677	7.8008	7.89963	7.39703	7.77431	FALSE
TraesCS5D02G516500	495.335	0.888241	0.261235	3.40016	0.000673469	0.002995	7.85802	7.01017	7.76855	7.98615	8.53466	8.44852	TRUE	0.824067	0.261394	3.15258	0.00161834	0.00786304	7.85802	7.01017	7.76855	8.11431	8.29054	8.43575	TRUE	0.35265	0.252932	1.39425	0.163241	0.537149	9.45063	9.63978	9.49982	9.96334	10.1062	9.45108	FALSE	-0.0502339	0.253623	-0.198065	0.842994	0.999917	9.45063	9.63978	9.49982	9.57027	9.23693	9.61734	FALSE	-0.0641747	0.255634	-0.251042	0.801782	0.999991	7.98615	8.53466	8.44852	8.11431	8.29054	8.43575	FALSE
TraesCS5D02G516600	297.62	0.84733	0.212825	3.98135	6.85241e-05	0.000394079	8.13591	8.36866	8.03263	8.90642	9.14479	8.74448	TRUE	0.572456	0.213372	2.68291	0.00729857	0.0274656	8.13591	8.36866	8.03263	8.72594	8.62685	8.71838	FALSE	0.627658	0.221257	2.83678	0.00455708	0.0609934	7.64733	7.7358	8.06293	8.48605	8.56535	7.97441	FALSE	0.34963	0.223011	1.56777	0.116935	0.956059	7.64733	7.7358	8.06293	7.99357	8.33605	8.0246	FALSE	-0.274873	0.209127	-1.31438	0.188718	0.885799	8.90642	9.14479	8.74448	8.72594	8.62685	8.71838	FALSE
TraesCS5D02G516700	1739.63	-2.04313	0.350387	-5.83108	5.50711e-09	7.73868e-08	10.2514	10.4481	10.053	9.04546	7.31336	8.21178	TRUE	-1.43289	0.349542	-4.09933	4.14355e-05	0.000341418	10.2514	10.4481	10.053	8.29424	9.45274	8.73257	TRUE	-0.149279	0.347937	-0.429042	0.667893	0.913642	11.7075	11.3904	11.3847	11.1725	11.2404	11.6131	FALSE	0.113277	0.347895	0.325608	0.744721	0.999917	11.7075	11.3904	11.3847	11.624	11.5478	11.6676	FALSE	0.610242	0.351125	1.73796	0.0822172	0.710942	9.04546	7.31336	8.21178	8.29424	9.45274	8.73257	FALSE
TraesCS5D02G516800	30.7275	2.82072	1.41502	1.99342	0.046216	0.11001	5.87689	4.41054	5.01424	7.01843	6.54445	6.43345	FALSE	3.57691	1.41393	2.52976	0.0114139	0.0395866	5.87689	4.41054	5.01424	6.98357	7.20649	7.444	TRUE	-0.378462	2.16594	-0.174733	0.861289	0.969106	4.41054	4.41054	4.41054	4.41054	4.41054	4.41054	FALSE	-0.2702	2.16594	-0.124749	0.900722	0.999917	4.41054	4.41054	4.41054	4.41054	4.41054	4.41054	FALSE	0.756217	1.38864	0.544574	0.586047	0.999991	7.01843	6.54445	6.43345	6.98357	7.20649	7.444	FALSE
TraesCS5D02G516900	276.648	2.04466	0.337809	6.05271	1.42426e-09	2.25376e-08	8.16369	7.03516	7.5798	9.93513	9.46218	8.84059	TRUE	2.01442	0.337835	5.96273	2.4806e-09	6.3556e-08	8.16369	7.03516	7.5798	9.40815	9.24042	9.67365	TRUE	-0.362662	0.37487	-0.967434	0.333327	0.727277	6.64976	6.81443	6.35492	6.45458	6.40757	6.30302	FALSE	-0.023354	0.37176	-0.0628202	0.94991	0.999917	6.64976	6.81443	6.35492	6.87799	6.38017	6.47539	FALSE	-0.0302453	0.332309	-0.0910156	0.92748	0.999991	9.93513	9.46218	8.84059	9.40815	9.24042	9.67365	FALSE
TraesCS5D02G517000	758.998	0.621029	0.19052	3.25965	0.00111548	0.00465355	9.69975	9.66433	9.24931	10.443	10.0578	9.87067	TRUE	0.672981	0.19048	3.53307	0.000410761	0.00246381	9.69975	9.66433	9.24931	10.321	10.1938	10.055	TRUE	0.182668	0.19551	0.934315	0.350141	0.741374	8.91017	8.94251	9.14385	9.18545	9.03606	9.28753	FALSE	0.395374	0.195264	2.02482	0.042886	0.771388	8.91017	8.94251	9.14385	9.53614	9.45272	9.08283	FALSE	0.0519514	0.188984	0.274898	0.783395	0.999991	10.443	10.0578	9.87067	10.321	10.1938	10.055	FALSE
TraesCS5D02G517100	27.7487	0.523654	0.611629	0.856162	0.391908	0.557311	5.42145	5.60189	6.21387	5.91455	6.08989	6.15544	FALSE	0.425346	0.61258	0.694352	0.487462	0.664699	5.42145	5.60189	6.21387	6.12511	6.01802	5.86525	FALSE	-0.375017	0.63123	-0.594105	0.552442	0.862338	5.84118	5.93986	5.99463	5.3742	5.99735	5.79322	FALSE	0.640284	0.617422	1.03703	0.299722	0.999917	5.84118	5.93986	5.99463	6.78744	5.36842	6.21907	FALSE	-0.0983066	0.597988	-0.164396	0.86942	0.999991	5.91455	6.08989	6.15544	6.12511	6.01802	5.86525	FALSE
TraesCS5D02G517200	4157.64	-0.604051	0.152531	-3.96017	7.48952e-05	0.000426298	10.7135	11.3096	11.2329	10.5299	10.5232	10.5033	TRUE	-0.278946	0.152304	-1.83151	0.0670245	0.161101	10.7135	11.3096	11.2329	10.6912	11.0337	10.7589	FALSE	-0.107564	0.151142	-0.711671	0.476669	0.823349	12.8696	12.6048	12.7082	12.6828	12.5102	12.6753	FALSE	-0.0483836	0.151156	-0.320091	0.748899	0.999917	12.8696	12.6048	12.7082	12.7053	12.69	12.6552	FALSE	0.325105	0.152346	2.134	0.0328431	0.497015	10.5299	10.5232	10.5033	10.6912	11.0337	10.7589	FALSE
TraesCS5D02G517600	1144.9	-0.0803644	0.145539	-0.552186	0.580821	0.726509	9.74802	10.3116	10.0479	9.91217	10.0882	9.92378	FALSE	0.0936049	0.145342	0.644031	0.519555	0.692706	9.74802	10.3116	10.0479	10.2411	10.1122	10.0736	FALSE	-0.166947	0.145959	-1.1438	0.252708	0.64983	10.545	10.2624	10.437	10.2205	10.3417	10.2078	FALSE	-0.0483826	0.145943	-0.331517	0.740254	0.999917	10.545	10.2624	10.437	10.4367	10.3365	10.3426	FALSE	0.173969	0.144664	1.20258	0.22914	0.926056	9.91217	10.0882	9.92378	10.2411	10.1122	10.0736	FALSE
TraesCS5D02G517700	4.82736	1.94383	1.71515	1.13333	0.257077	0.412942	4.86999	4.41054	4.83897	4.93204	5.24541	5.1439	FALSE	2.92997	1.70153	1.72196	0.0850771	0.193203	4.86999	4.41054	4.83897	5.44832	5.15878	5.54469	FALSE	4.42093	1.95994	2.25564	0.024093	0.185496	4.41054	4.41054	4.41054	4.41054	4.41054	5.63965	FALSE	4.67906	1.95651	2.39153	0.0167782	0.57712	4.41054	4.41054	4.41054	4.41054	5.47682	5.24753	FALSE	0.986149	1.56833	0.628791	0.529486	NA	4.93204	5.24541	5.1439	5.44832	5.15878	5.54469	FALSE
TraesCS5D02G517800	118.083	0.787051	0.287355	2.73895	0.00616361	0.020468	7.17903	7.3144	7.1821	7.40162	8.02096	8.04056	TRUE	0.614438	0.28794	2.13391	0.0328501	0.0925927	7.17903	7.3144	7.1821	7.83249	7.694	7.58765	FALSE	0.0139767	0.317631	0.0440029	0.964902	0.992708	6.75232	6.61583	6.52191	6.87599	6.76815	6.15622	FALSE	0.927896	0.309533	2.99773	0.00271999	0.304538	6.75232	6.61583	6.52191	7.25779	7.07916	7.4909	FALSE	-0.172613	0.280976	-0.614333	0.538995	0.999991	7.40162	8.02096	8.04056	7.83249	7.694	7.58765	FALSE
TraesCS5D02G518500	35.2069	-0.916209	0.37504	-2.44296	0.0145672	0.0424007	6.66027	6.87783	6.17319	5.9888	6.05501	6.15544	TRUE	-0.641667	0.371414	-1.72763	0.084054	0.191446	6.66027	6.87783	6.17319	6.14136	6.36424	6.12852	FALSE	0.0433744	0.411213	0.105479	0.915996	0.981215	5.92097	6.26196	5.86763	5.99779	5.92525	6.20713	FALSE	-0.39825	0.424571	-0.938007	0.348241	0.999917	5.92097	6.26196	5.86763	5.75144	5.81747	5.92759	FALSE	0.274542	0.376154	0.729866	0.465472	0.999991	5.9888	6.05501	6.15544	6.14136	6.36424	6.12852	FALSE
TraesCS5D02G518600	619.748	0.326277	0.159621	2.04407	0.0409464	0.0998268	9.09371	9.41129	9.30861	9.45114	9.70573	9.5843	FALSE	0.228684	0.159775	1.43128	0.152349	0.297053	9.09371	9.41129	9.30861	9.51403	9.48109	9.48026	FALSE	0.136163	0.162907	0.83583	0.40325	0.777541	9.40304	9.28734	8.83582	9.39243	9.27934	9.28482	FALSE	0.129872	0.163218	0.795698	0.426208	0.999917	9.40304	9.28734	8.83582	9.38025	9.37554	9.17464	FALSE	-0.0975938	0.157986	-0.617739	0.536748	0.999991	9.45114	9.70573	9.5843	9.51403	9.48109	9.48026	FALSE
TraesCS5D02G518700	159.27	0.448468	0.252874	1.77348	0.076149	0.163517	7.89836	6.98471	7.55065	7.92867	8.02912	7.70113	FALSE	0.587591	0.252427	2.32776	0.0199248	0.0620562	7.89836	6.98471	7.55065	8.02909	8.03954	7.95954	FALSE	0.390109	0.262812	1.48436	0.137712	0.494716	7.22982	7.18843	7.50503	7.5869	7.66263	7.62308	FALSE	0.00558585	0.266402	0.0209678	0.983271	0.999917	7.22982	7.18843	7.50503	7.12866	7.4804	7.34371	FALSE	0.139123	0.247426	0.562282	0.573924	0.999991	7.92867	8.02912	7.70113	8.02909	8.03954	7.95954	FALSE
TraesCS5D02G518800	886.961	-1.10699	0.177715	-6.22903	4.69342e-10	8.2399e-09	11.0876	10.983	10.5838	10.0476	9.5381	9.85653	TRUE	-1.22397	0.177854	-6.8819	5.9059e-12	2.60518e-10	11.0876	10.983	10.5838	9.59936	9.86301	9.67853	TRUE	-0.255231	0.182595	-1.3978	0.162174	0.535466	9.72669	9.35013	9.35119	9.26467	9.16399	9.31168	FALSE	-0.316002	0.183035	-1.72645	0.0842664	0.904508	9.72669	9.35013	9.35119	9.26222	9.06397	9.23765	FALSE	-0.116981	0.178366	-0.65585	0.511921	0.999991	10.0476	9.5381	9.85653	9.59936	9.86301	9.67853	FALSE
TraesCS5D02G519100	43.7584	0.684021	1.2245	0.558612	0.576427	0.723052	7.58834	5.99912	5.89464	6.87455	7.41758	7.31937	FALSE	-0.563089	1.22703	-0.458904	0.646303	0.792848	7.58834	5.99912	5.89464	6.00468	6.01802	6.90309	FALSE	1.89769	1.28756	1.47387	0.140516	0.499319	4.41054	4.95673	5.64418	5.81751	5.82131	6.04743	FALSE	0.0120533	1.32146	0.00912118	0.992722	0.999917	4.41054	4.95673	5.64418	5.75144	4.41054	4.41054	FALSE	-1.2471	1.22455	-1.01841	0.308482	0.967802	6.87455	7.41758	7.31937	6.00468	6.01802	6.90309	FALSE
TraesCS5D02G519200	7.67306	0.604615	0.835157	0.723954	0.469094	0.630147	5.31829	5.60189	5.44174	5.68006	5.35862	5.95179	FALSE	-0.311324	0.849726	-0.366381	0.714081	0.841266	5.31829	5.60189	5.44174	5.19603	5.42557	5.42994	FALSE	-0.0768766	1.08066	-0.0711387	0.943287	0.98794	4.41054	4.95673	5.16192	5.0595	4.41054	5.08151	FALSE	-2.00386	1.39318	-1.43833	0.150339	0.994892	4.41054	4.95673	5.16192	4.41054	4.75464	4.75622	FALSE	-0.915933	0.829622	-1.10404	0.269577	NA	5.68006	5.35862	5.95179	5.19603	5.42557	5.42994	FALSE
TraesCS5D02G519400	496.23	2.77315	0.337951	8.20578	2.29092e-16	1.45028e-14	7.06367	7.19841	8.09415	10.2443	9.92926	9.83783	TRUE	3.06412	0.337817	9.07036	1.1863e-19	2.21196e-17	7.06367	7.19841	8.09415	10.5211	10.0716	10.2561	TRUE	2.27342	0.34855	6.52251	6.91409e-11	1.59718e-08	7.01997	6.87458	7.02145	8.92096	9.32755	7.99456	TRUE	0.467815	0.355431	1.31619	0.18811	0.999917	7.01997	6.87458	7.02145	7.17976	7.57664	7.1666	FALSE	0.290974	0.331113	0.878776	0.379523	0.998507	10.2443	9.92926	9.83783	10.5211	10.0716	10.2561	FALSE
TraesCS5D02G519500	992.742	-0.692627	0.193867	-3.57268	0.000353342	0.00169571	10.0706	9.87446	9.8315	9.62688	9.28365	8.79105	TRUE	-0.446972	0.193525	-2.30963	0.0209086	0.0644551	10.0706	9.87446	9.8315	9.45025	9.59878	9.45913	FALSE	0.196237	0.193318	1.0151	0.310057	0.706514	10.3612	10.2126	9.97639	10.396	10.3366	10.4101	FALSE	0.252458	0.193372	1.30556	0.191703	0.999917	10.3612	10.2126	9.97639	10.4003	10.6312	10.2497	FALSE	0.245655	0.193733	1.268	0.204796	0.903711	9.62688	9.28365	8.79105	9.45025	9.59878	9.45913	FALSE
TraesCS5D02G519600	71.4449	3.39857	0.667612	5.09063	3.56871e-07	3.41091e-06	5.67473	4.87176	6.3284	8.34377	8.11981	7.56171	TRUE	3.07801	0.668029	4.6076	4.07353e-06	4.54008e-05	5.67473	4.87176	6.3284	7.63611	7.93923	7.73701	TRUE	4.04713	1.40445	2.88165	0.00395603	0.0551995	4.41054	4.41054	4.41054	5.32089	5.00548	4.41054	FALSE	2.5688	1.5241	1.68546	0.0918999	0.91912	4.41054	4.41054	4.41054	4.84831	4.89603	4.41054	FALSE	-0.320555	0.64368	-0.498004	0.618481	0.999991	8.34377	8.11981	7.56171	7.63611	7.93923	7.73701	FALSE
TraesCS5D02G519700	110.824	0.709053	0.295799	2.39708	0.0165265	0.0471332	6.89753	7.08381	6.96435	7.47284	7.60528	7.47206	TRUE	0.757348	0.295619	2.56191	0.01041	0.036719	6.89753	7.08381	6.96435	7.42021	7.7346	7.4954	TRUE	0.0988897	0.306412	0.322735	0.746896	0.942099	6.84755	7.10821	7.08717	7.19643	7.32887	6.6449	FALSE	0.112238	0.307246	0.365303	0.714885	0.999917	6.84755	7.10821	7.08717	6.63145	7.46034	7.10213	FALSE	0.0482952	0.287384	0.168051	0.866543	0.999991	7.47284	7.60528	7.47206	7.42021	7.7346	7.4954	FALSE
TraesCS5D02G519800	880.319	0.736412	0.2318	3.17693	0.00148845	0.00600154	10.199	9.38074	9.69832	10.6912	10.4721	10.3395	TRUE	0.651191	0.231848	2.8087	0.00497419	0.0199817	10.199	9.38074	9.69832	10.2808	10.4139	10.5676	TRUE	0.773683	0.235836	3.2806	0.00103586	0.0205494	8.40482	9.13715	9.15286	9.40879	9.77416	9.77043	TRUE	0.0626135	0.237382	0.263767	0.79196	0.999917	8.40482	9.13715	9.15286	8.86056	9.10282	9.01591	FALSE	-0.0852206	0.230761	-0.369303	0.711902	0.999991	10.6912	10.4721	10.3395	10.2808	10.4139	10.5676	FALSE
TraesCS5D02G519900	675.31	-1.50888	0.224617	-6.7176	1.84744e-11	4.38895e-10	10.139	10.4068	10.3173	9.14919	8.25806	9.04262	TRUE	-1.08282	0.223959	-4.83491	1.33204e-06	1.68683e-05	10.139	10.4068	10.3173	9.10712	9.48846	9.15883	TRUE	-0.249745	0.226599	-1.10214	0.270399	0.669333	9.63184	9.59442	9.30344	9.31516	9.45755	9.0401	FALSE	-0.27244	0.226864	-1.2009	0.229791	0.999917	9.63184	9.59442	9.30344	9.33242	9.08353	9.35053	FALSE	0.426062	0.225214	1.89181	0.0585159	0.634198	9.14919	8.25806	9.04262	9.10712	9.48846	9.15883	FALSE
TraesCS5D02G520200	30.4963	0.867386	0.591968	1.46526	0.142851	0.266873	5.31829	5.42522	5.86806	5.60577	6.29487	5.83459	FALSE	0.658688	0.594449	1.10806	0.267834	0.443812	5.31829	5.42522	5.86806	6.20425	5.79718	5.3988	FALSE	-0.0752444	0.573828	-0.131127	0.895675	0.975267	6.16323	6.51695	5.79824	5.71485	6.28545	6.34832	FALSE	0.367156	0.570012	0.644121	0.519497	0.999917	6.16323	6.51695	5.79824	6.24893	6.44601	6.49631	FALSE	-0.208698	0.56771	-0.367613	0.713162	0.999991	5.60577	6.29487	5.83459	6.20425	5.79718	5.3988	FALSE
TraesCS5D02G520900	11.2058	-0.587808	0.751196	-0.782496	0.433923	0.597864	5.31829	5.99912	5.48204	5.4677	5.54778	5.22833	FALSE	-0.363599	0.746915	-0.486802	0.626399	0.777976	5.31829	5.99912	5.48204	5.56495	5.32201	5.59718	FALSE	1.85358	0.982466	1.88666	0.0592064	0.316134	4.93444	5.07753	4.41054	5.67826	5.07455	4.99291	FALSE	2.75569	0.963723	2.85942	0.0042442	0.352695	4.93444	5.07753	4.41054	5.32727	5.81747	5.66698	FALSE	0.22421	0.74771	0.299862	0.764282	0.999991	5.4677	5.54778	5.22833	5.56495	5.32201	5.59718	FALSE
TraesCS5D02G521100	16.2398	0.21838	0.623248	0.35039	0.726046	0.836356	5.87689	5.51775	5.84082	5.87551	5.7292	5.95179	FALSE	-0.300669	0.630651	-0.47676	0.633533	0.783237	5.87689	5.51775	5.84082	5.71706	5.62879	5.54469	FALSE	1.28944	0.719946	1.79102	0.0732897	0.3574	5.3084	5.48449	4.41054	5.42433	5.73627	5.71928	FALSE	1.14159	0.725969	1.5725	0.115835	0.955026	5.3084	5.48449	4.41054	5.2764	5.36842	5.96024	FALSE	-0.519047	0.618682	-0.838957	0.401493	0.999991	5.87551	5.7292	5.95179	5.71706	5.62879	5.54469	FALSE
TraesCS5D02G521600	95.1816	-0.354531	0.3132	-1.13196	0.257649	0.413646	6.5765	6.98471	7.27483	6.88345	6.4192	6.84681	FALSE	-0.0590442	0.311067	-0.189812	0.849457	0.915181	6.5765	6.98471	7.27483	6.87854	6.89695	7.02647	FALSE	-0.304313	0.311151	-0.978023	0.328063	0.722531	7.11385	7.69298	7.37571	7.11725	6.92292	7.45768	FALSE	-0.446145	0.313253	-1.42423	0.15438	0.998954	7.11385	7.69298	7.37571	6.93914	7.18163	7.10213	FALSE	0.295487	0.309378	0.955099	0.339527	0.984235	6.88345	6.4192	6.84681	6.87854	6.89695	7.02647	FALSE
TraesCS5D02G521800	317.959	-0.243737	0.190895	-1.27681	0.201668	0.346058	8.82227	8.65508	8.30377	8.55049	8.35848	8.24905	FALSE	-0.230832	0.190865	-1.2094	0.226508	0.394503	8.82227	8.65508	8.30377	8.29424	8.49226	8.41536	FALSE	-0.0247925	0.194256	-0.127628	0.898444	0.975724	8.39265	8.72786	8.56092	8.5466	8.71808	8.33683	FALSE	-0.182276	0.195403	-0.932819	0.350914	0.999917	8.39265	8.72786	8.56092	8.56895	8.28614	8.33678	FALSE	0.0129045	0.189825	0.0679811	0.945801	0.999991	8.55049	8.35848	8.24905	8.29424	8.49226	8.41536	FALSE
TraesCS5D02G521900	136.921	1.19384	0.272281	4.3846	1.16199e-05	8.00503e-05	6.66027	6.83547	7.21058	7.33937	8.20148	7.86354	TRUE	1.15742	0.272414	4.24877	2.14943e-05	0.000193389	6.66027	6.83547	7.21058	7.904	7.75447	7.77891	TRUE	0.311771	0.276828	1.12623	0.260069	0.658605	7.05198	7.4178	7.23318	7.45635	7.50933	7.47705	FALSE	0.0382502	0.279705	0.136752	0.891227	0.999917	7.05198	7.4178	7.23318	7.25779	7.28851	7.26386	FALSE	-0.0364182	0.260926	-0.139573	0.888997	0.999991	7.33937	8.20148	7.86354	7.904	7.75447	7.77891	FALSE
TraesCS5D02G522000	23.9723	0.872821	0.765255	1.14056	0.254053	0.409438	4.41054	5.3217	5.94597	5.26742	6.12377	5.87505	FALSE	1.5163	0.759914	1.99536	0.0460038	0.120595	4.41054	5.3217	5.94597	6.14136	6.36424	5.82503	FALSE	0.429833	0.750224	0.57294	0.566686	0.868995	5.99547	5.48449	6.109	5.81751	6.0652	6.39206	FALSE	-0.414045	0.763847	-0.542053	0.587782	0.999917	5.99547	5.48449	6.109	5.86985	5.57361	5.66698	FALSE	0.643482	0.734381	0.876224	0.380908	0.998573	5.26742	6.12377	5.87505	6.14136	6.36424	5.82503	FALSE
TraesCS5D02G522300	44.5068	2.91855	0.811474	3.5966	0.0003224	0.00156165	5.74649	5.60189	4.83897	6.55311	7.70593	6.48239	TRUE	1.38979	0.817698	1.69964	0.089199	0.200185	5.74649	5.60189	4.83897	6.075	5.86187	6.2763	FALSE	2.85414	0.818388	3.48751	0.000487538	0.0115973	4.41054	5.60478	5.93291	7.61162	6.98879	6.59076	TRUE	0.233185	0.843119	0.276574	0.782107	0.999917	4.41054	5.60478	5.93291	6.07458	5.47682	5.09707	FALSE	-1.52876	0.784017	-1.9499	0.0511881	0.601262	6.55311	7.70593	6.48239	6.075	5.86187	6.2763	FALSE
TraesCS5D02G522400	2124.85	-0.176401	0.134487	-1.31165	0.189637	0.330749	11.3445	11.3226	11.371	11.1378	10.94	11.403	FALSE	0.120181	0.134338	0.894616	0.370993	0.556035	11.3445	11.3226	11.371	11.5213	11.3982	11.4715	FALSE	-0.355047	0.13635	-2.60395	0.00921569	0.0996875	10.7619	10.9876	10.9836	10.5836	10.4113	10.6984	FALSE	-0.0915618	0.136163	-0.672443	0.501302	0.999917	10.7619	10.9876	10.9836	10.7084	10.8264	10.9338	FALSE	0.296582	0.134098	2.21168	0.0269888	0.457089	11.1378	10.94	11.403	11.5213	11.3982	11.4715	FALSE
TraesCS5D02G522700	99.8581	1.07028	0.332297	3.22085	0.00127809	0.00524659	6.17307	6.43692	6.62051	7.17033	7.12533	7.14052	TRUE	1.21987	0.331594	3.67881	0.000234328	0.00152462	6.17307	6.43692	6.62051	7.09668	6.9241	7.64427	TRUE	0.14956	0.325611	0.459322	0.646003	0.905348	7.41202	6.68538	7.33339	7.4472	6.95626	7.43803	FALSE	0.0754488	0.326899	0.230802	0.817469	0.999917	7.41202	6.68538	7.33339	7.23869	7.33349	7.14117	FALSE	0.14959	0.316141	0.473174	0.636089	0.999991	7.17033	7.12533	7.14052	7.09668	6.9241	7.64427	FALSE
TraesCS5D02G522900	29.0382	-0.368792	0.525279	-0.702088	0.482624	0.64268	6.09942	6.43692	6.56107	5.77138	6.17286	6.47033	FALSE	-0.573749	0.52731	-1.08807	0.276566	0.454312	6.09942	6.43692	6.56107	6.04037	6.30812	5.78326	FALSE	1.1668	0.626498	1.86242	0.0625444	0.326718	5.14749	5.54654	5.23184	5.99779	5.42716	5.7569	FALSE	1.89837	0.615969	3.08192	0.00205669	0.269825	5.14749	5.54654	5.23184	6.50515	5.7424	5.89397	FALSE	-0.204955	0.525562	-0.389973	0.696556	0.999991	5.77138	6.17286	6.47033	6.04037	6.30812	5.78326	FALSE
TraesCS5D02G523000	121.536	-0.491838	0.255994	-1.92129	0.0546952	0.125666	7.35545	7.47656	7.27483	6.99412	6.92554	7.08814	FALSE	-0.386606	0.255254	-1.51459	0.129875	0.264769	7.35545	7.47656	7.27483	7.04129	7.00246	7.18941	FALSE	-0.161309	0.260158	-0.620043	0.535229	0.85458	7.00368	7.24942	7.86383	7.16305	7.32887	7.40804	FALSE	0.347912	0.257248	1.35244	0.176236	0.999917	7.00368	7.24942	7.86383	7.80755	7.69266	7.60581	FALSE	0.105232	0.254815	0.412974	0.679626	0.999991	6.99412	6.92554	7.08814	7.04129	7.00246	7.18941	FALSE
TraesCS5D02G523100	7.71173	-0.565384	1.28117	-0.441303	0.658993	0.787175	5.51366	5.75134	5.44174	5.14415	5.24541	5.6555	FALSE	-0.221648	1.27708	-0.173559	0.862212	0.922763	5.51366	5.75134	5.44174	5.44832	4.41054	5.94157	FALSE	1.61478	1.71215	0.943131	0.345614	0.736766	4.41054	4.41054	4.88895	4.87134	5.13668	4.41054	FALSE	2.71732	1.67102	1.62614	0.103919	0.935475	4.41054	4.41054	4.88895	4.41054	5.36842	5.24753	FALSE	0.343743	1.27729	0.26912	0.787837	NA	5.14415	5.24541	5.6555	5.44832	4.41054	5.94157	FALSE
TraesCS5D02G523300	64.8978	0.0495232	0.406669	0.121778	0.903075	0.942708	6.09942	6.13045	6.6634	6.47094	6.22005	6.36953	FALSE	0.0433774	0.406755	0.106643	0.915072	0.95356	6.09942	6.13045	6.6634	6.70387	5.84073	6.37014	FALSE	0.0721713	0.396604	0.181973	0.855604	0.968594	6.69174	7.02301	7.09995	6.87599	7.14079	6.97245	FALSE	-0.0430868	0.398338	-0.108166	0.913864	0.999917	6.69174	7.02301	7.09995	6.56983	7.27703	6.82506	FALSE	-0.00614563	0.399755	-0.0153735	0.987734	0.999991	6.47094	6.22005	6.36953	6.70387	5.84073	6.37014	FALSE
TraesCS5D02G523500	3.46512	2.22868	1.74638	1.27617	0.201896	0.346312	4.7361	4.87176	4.41054	4.41054	5.32264	5.18737	FALSE	1.83715	1.7552	1.04669	0.295244	0.476029	4.7361	4.87176	4.41054	4.78437	5.24483	4.92813	FALSE	5.18219	1.93559	2.67732	0.00742134	NA	4.41054	4.41054	4.41054	5.3742	5.00548	5.55311	FALSE	2.66376	2.0398	1.30589	0.19159	0.999917	4.41054	4.41054	4.41054	4.41054	4.41054	5.09707	FALSE	-0.391516	1.58304	-0.247318	0.804662	NA	4.41054	5.32264	5.18737	4.78437	5.24483	4.92813	FALSE
TraesCS5D02G523600	88.4281	0.797344	0.317727	2.50953	0.0120893	0.0362551	7.14543	7.23102	6.59113	7.46704	7.35336	7.96912	TRUE	0.43224	0.319164	1.35429	0.175644	0.328856	7.14543	7.23102	6.59113	7.36381	7.35834	7.2839	FALSE	0.589404	0.352214	1.67342	0.0942437	0.40854	6.31048	6.05723	6.48216	6.31315	6.87716	6.73046	FALSE	0.427426	0.355581	1.20205	0.229345	0.999917	6.31048	6.05723	6.48216	6.66121	6.4025	6.59616	FALSE	-0.365103	0.311458	-1.17224	0.241101	0.937421	7.46704	7.35336	7.96912	7.36381	7.35834	7.2839	FALSE
TraesCS5D02G523700	13.0877	2.28403	1.1221	2.0355	0.0418001	0.101452	4.41054	5.3217	5.44174	6.27477	6.1888	5.79258	FALSE	2.36028	1.12176	2.10408	0.0353716	0.0981357	4.41054	5.3217	5.44174	5.96786	6.59004	5.69444	FALSE	3.01377	1.69821	1.77468	0.0759512	0.363167	4.41054	4.41054	4.41054	4.41054	5.00548	4.88711	FALSE	3.23297	1.69036	1.91259	0.0558005	0.820978	4.41054	4.41054	4.41054	4.41054	5.24378	4.41054	FALSE	0.0762597	1.07985	0.0706208	0.9437	0.999991	6.27477	6.1888	5.79258	5.96786	6.59004	5.69444	FALSE
TraesCS5D02G523800	3.98572	0.328136	1.4937	0.21968	0.826121	0.894525	4.86999	5.42522	5.01424	5.14415	4.94293	5.49664	FALSE	0.897943	1.48608	0.604236	0.545686	0.714443	4.86999	5.42522	5.01424	5.92982	4.78779	5.04279	FALSE	1.50511	2.10771	0.714096	0.475168	NA	4.41054	4.41054	4.41054	4.87134	4.41054	4.41054	FALSE	-0.270188	2.19267	-0.123223	0.90193	0.999917	4.41054	4.41054	4.41054	4.41054	4.41054	4.41054	FALSE	0.569824	1.46624	0.388629	0.697551	NA	5.14415	4.94293	5.49664	5.92982	4.78779	5.04279	FALSE
TraesCS5D02G523900	9.95141	-0.448725	0.777882	-0.576856	0.564037	0.712644	5.26135	4.87176	5.1473	4.7803	4.94293	5.22833	FALSE	-0.747321	0.797117	-0.93753	0.348486	0.532913	5.26135	4.87176	5.1473	4.93775	4.87192	5.04279	FALSE	-0.788558	0.68006	-1.15954	0.246236	0.642862	5.7551	5.71187	5.55735	5.51678	5.38549	5.22873	FALSE	0.202974	0.655189	0.309795	0.756716	0.999917	5.7551	5.71187	5.55735	5.71966	5.57361	5.96024	FALSE	-0.298597	0.791303	-0.377348	0.705915	0.999991	4.7803	4.94293	5.22833	4.93775	4.87192	5.04279	FALSE
TraesCS5D02G524000	7.44198	0.762468	0.895272	0.851661	0.394402	0.559769	4.86999	5.06009	5.2583	5.40607	5.24541	5.18737	FALSE	1.63016	0.879703	1.85309	0.0638701	0.155273	4.86999	5.06009	5.2583	5.19603	5.70434	5.73979	FALSE	-2.35228	1.00711	-2.33568	0.0195081	0.162124	5.61103	5.34577	5.29572	5.13461	4.41054	4.74828	FALSE	-1.4549	0.933574	-1.55842	0.119134	0.958934	5.61103	5.34577	5.29572	5.22195	4.75464	5.00647	FALSE	0.867699	0.826521	1.04982	0.2938	NA	5.40607	5.24541	5.18737	5.19603	5.70434	5.73979	FALSE
TraesCS5D02G524100	25.0753	2.91125	1.47515	1.97353	0.0484358	0.114154	4.41054	4.41054	4.41054	4.41054	5.06077	4.41054	FALSE	-0.544306	1.79458	-0.303305	0.761658	0.869256	4.41054	4.41054	4.41054	4.41054	4.41054	4.41054	FALSE	0.488193	0.694308	0.703137	0.481971	0.826442	6.33794	6.32324	6.13595	6.54681	5.92525	6.99988	FALSE	0.358893	0.695975	0.515669	0.606086	0.999917	6.33794	6.32324	6.13595	6.85273	6.18562	6.29433	FALSE	-3.45556	1.47516	-2.3425	0.0191551	0.394834	4.41054	5.06077	4.41054	4.41054	4.41054	4.41054	FALSE
TraesCS5D02G524600	17.5975	0.0192946	1.33808	0.0144196	0.988495	0.993579	5.05762	4.41054	4.41054	4.7803	4.94293	4.41054	FALSE	1.21657	1.26362	0.962761	0.335667	0.519233	5.05762	4.41054	4.41054	5.05448	4.41054	5.1387	FALSE	-0.383328	0.991248	-0.386713	0.698969	0.92553	5.99547	5.80889	6.83408	6.07828	6.37387	5.71928	FALSE	-0.719668	0.995398	-0.722996	0.469683	0.999917	5.99547	5.80889	6.83408	5.81227	6.46722	5.00647	FALSE	1.19726	1.19638	1.00073	0.316956	0.974294	4.7803	4.94293	4.41054	5.05448	4.41054	5.1387	FALSE
TraesCS5D02G524700	422.462	-0.379583	0.17141	-2.21447	0.0267961	0.0706234	9.38441	8.94605	8.86915	8.67007	8.67608	8.856	FALSE	-0.416387	0.171514	-2.42771	0.0151945	0.049959	9.38441	8.94605	8.86915	8.80235	8.68712	8.61499	FALSE	-0.392762	0.174967	-2.24478	0.024782	0.188314	8.84035	9.20291	9.06008	8.66833	8.58967	8.78777	FALSE	-0.217266	0.174707	-1.2436	0.213647	0.999917	8.84035	9.20291	9.06008	8.84203	8.95137	8.72457	FALSE	-0.0368044	0.171046	-0.215173	0.829633	0.999991	8.67007	8.67608	8.856	8.80235	8.68712	8.61499	FALSE
TraesCS5D02G524800	12.1099	0.778302	0.93618	0.831359	0.405771	0.570808	4.41054	5.20282	5.3551	5.68006	5.32264	4.78017	FALSE	1.93165	0.920373	2.09877	0.0358375	0.0990766	4.41054	5.20282	5.3551	5.82864	5.51812	5.94157	FALSE	-1.56099	0.954022	-1.63623	0.101792	0.424732	5.66135	5.71187	5.23184	4.87134	5.24616	5.08151	FALSE	0.391975	0.894178	0.438363	0.661123	0.999917	5.66135	5.71187	5.23184	5.46346	6.13175	5.37269	FALSE	1.15335	0.875515	1.31734	0.187726	0.88493	5.68006	5.32264	4.78017	5.82864	5.51812	5.94157	FALSE
TraesCS5D02G525300	22.2432	-0.547208	1.87545	-0.291775	0.770459	0.86223	4.41054	4.41054	4.41054	4.41054	4.41054	4.41054	FALSE	-0.544301	1.87545	-0.290225	0.771644	0.874166	4.41054	4.41054	4.41054	4.41054	4.41054	4.41054	FALSE	2.84369	0.909313	3.12729	0.00176423	0.0306164	5.3084	4.41054	5.99463	7.34237	6.98879	6.59076	TRUE	1.33107	0.918616	1.44899	0.14734	0.991863	5.3084	4.41054	5.99463	5.86985	6.33431	5.96024	FALSE	0.00285899	1.87545	0.00152443	0.998784	0.999991	4.41054	4.41054	4.41054	4.41054	4.41054	4.41054	FALSE
TraesCS5D02G525400	331.888	3.50777	1.09166	3.21324	0.00131246	0.00537168	5.05762	4.41054	4.41054	5.95228	5.32264	5.49664	TRUE	0.440285	1.19145	0.369537	0.711728	0.839531	5.05762	4.41054	4.41054	4.41054	5.06032	4.77751	FALSE	2.23834	0.808376	2.76893	0.00562399	0.0708062	6.46695	8.31627	9.10102	10.784	10.2544	10.0887	FALSE	0.437139	0.809329	0.540126	0.58911	0.999917	6.46695	8.31627	9.10102	8.7687	8.56709	8.78615	FALSE	-3.06749	0.968965	-3.16574	0.00154691	0.112419	5.95228	5.32264	5.49664	4.41054	5.06032	4.77751	FALSE
TraesCS5D02G525500	8.78891	1.30325	1.88149	0.692666	0.488519	0.647844	4.41054	4.41054	4.41054	4.41054	4.41054	4.78017	FALSE	1.2978	1.8831	0.689184	0.490707	0.667533	4.41054	4.41054	4.41054	4.41054	4.41054	4.77751	FALSE	3.14577	1.16159	2.70816	0.0067657	0.0807469	4.41054	4.95673	5.35481	5.42433	6.33925	6.59076	FALSE	1.19653	1.18773	1.00741	0.313737	0.999917	4.41054	4.95673	5.35481	5.37513	5.47682	5.24753	FALSE	-0.00546551	1.79007	-0.00305323	0.997564	0.999991	4.41054	4.41054	4.78017	4.41054	4.41054	4.77751	FALSE
TraesCS5D02G525600	39.0355	-0.547206	1.73855	-0.314748	0.752953	0.85314	4.41054	4.41054	4.41054	4.41054	4.41054	4.41054	FALSE	-0.544299	1.73855	-0.313076	0.754223	0.865843	4.41054	4.41054	4.41054	4.41054	4.41054	4.41054	FALSE	2.56303	0.536616	4.77628	1.78567e-06	0.000117607	5.55799	6.26196	5.93291	7.98298	7.77063	6.9159	TRUE	0.910695	0.546898	1.6652	0.0958728	0.924958	5.55799	6.26196	5.93291	6.47156	6.33431	6.53717	FALSE	0.00286188	1.73855	0.00164612	0.998687	0.999991	4.41054	4.41054	4.41054	4.41054	4.41054	4.41054	FALSE
TraesCS5D02G525700	672.39	2.60313	1.27725	2.03807	0.0415434	0.100965	4.86999	4.41054	4.41054	4.41054	4.78806	5.43708	FALSE	-2.41225	1.70369	-1.4159	0.156805	0.30356	4.86999	4.41054	4.41054	4.41054	4.41054	4.41054	FALSE	1.19996	0.696154	1.72371	0.0847611	0.385548	9.10879	9.92043	10.3233	11.1082	10.9889	10.9918	FALSE	0.285504	0.69642	0.40996	0.681835	0.999917	9.10879	9.92043	10.3233	10.0327	10.1484	10.2365	FALSE	-5.01538	1.40967	-3.55785	0.000373905	0.0525473	4.41054	4.78806	5.43708	4.41054	4.41054	4.41054	FALSE
TraesCS5D02G525800	35.2767	0.0382976	0.606084	0.0631887	0.949616	0.970526	5.7806	6.05343	6.23371	5.52539	6.14036	6.35634	FALSE	-0.126449	0.607709	-0.208075	0.83517	0.907519	5.7806	6.05343	6.23371	5.84963	6.01802	6.04722	FALSE	0.396142	0.608515	0.650997	0.515048	0.844038	6.31048	6.56733	5.23184	6.56449	5.84823	6.60906	FALSE	0.218701	0.611356	0.357731	0.720544	0.999917	6.31048	6.56733	5.23184	5.92458	6.44601	6.41048	FALSE	-0.164746	0.601054	-0.274095	0.784012	0.999991	5.52539	6.14036	6.35634	5.84963	6.01802	6.04722	FALSE
TraesCS5D02G526200	267.749	0.753823	0.453662	1.66164	0.0965846	0.196909	6.35019	5.51775	6.62051	6.12438	6.50814	7.25329	FALSE	-0.555074	0.465601	-1.19217	0.233196	0.402705	6.35019	5.51775	6.62051	5.87022	5.70434	6.23381	FALSE	1.25556	0.429087	2.92611	0.0034323	0.0497272	7.99344	8.76935	8.59665	9.82742	9.71395	9.35881	TRUE	0.313666	0.430293	0.72896	0.466026	0.999917	7.99344	8.76935	8.59665	8.64937	8.43604	9.13736	FALSE	-1.3089	0.453786	-2.8844	0.00392164	0.179603	6.12438	6.50814	7.25329	5.87022	5.70434	6.23381	FALSE
TraesCS5D02G526400	52.7599	-1.26242	0.554845	-2.27527	0.0228896	0.0618802	7.00215	7.78293	7.3533	6.483	6.15672	6.84681	FALSE	-1.27404	0.554928	-2.29587	0.0216833	0.0663767	7.00215	7.78293	7.3533	6.61821	6.59004	6.33078	FALSE	-0.780757	0.602464	-1.29594	0.194996	0.58182	6.06546	5.93986	6.21336	5.81751	5.50504	5.79322	FALSE	-0.237573	0.593844	-0.40006	0.689113	0.999917	6.06546	5.93986	6.21336	6.52162	4.89603	5.8593	FALSE	-0.0116177	0.558099	-0.0208165	0.983392	0.999991	6.483	6.15672	6.84681	6.61821	6.59004	6.33078	FALSE
TraesCS5D02G526500	8.80023	-2.52142	0.936529	-2.69231	0.00709597	0.0230614	5.84572	5.75134	5.55769	5.04755	4.41054	5.1439	TRUE	-1.09869	0.88491	-1.24159	0.214389	0.379685	5.84572	5.75134	5.55769	5.3838	5.35797	5.22256	FALSE	0.377681	0.954159	0.395826	0.692233	0.922844	4.93444	4.95673	5.55735	5.0595	5.50504	5.35126	FALSE	-0.104546	0.975725	-0.107147	0.914673	0.999917	4.93444	4.95673	5.55735	5.54387	4.89603	4.89825	FALSE	1.42273	0.946008	1.50393	0.1326	0.812035	5.04755	4.41054	5.1439	5.3838	5.35797	5.22256	FALSE
TraesCS5D02G526700	3.71503	-2.81055	1.97635	-1.42209	0.154999	0.283864	5.55651	4.87176	5.01424	4.41054	4.78806	4.78017	FALSE	-1.00914e-05	1.86072	-5.42338e-06	0.999996	0.999996	5.55651	4.87176	5.01424	4.99918	5.42557	5.1387	FALSE	4.46136	2.19091	2.03631	0.0417196	NA	4.41054	4.41054	4.41054	4.41054	5.64368	4.41054	FALSE	3.25275	2.2354	1.45511	0.145638	0.990938	4.41054	4.41054	4.41054	4.41054	5.24378	4.41054	FALSE	2.81052	1.9677	1.42833	0.153198	NA	4.41054	4.78806	4.78017	4.99918	5.42557	5.1387	FALSE
TraesCS5D02G526800	202.544	-2.25555	0.875741	-2.57559	0.0100068	0.0309082	5.67473	4.87176	6.1311	5.37353	4.41054	4.78017	TRUE	-2.43562	0.885824	-2.74955	0.00596769	0.0232599	5.67473	4.87176	6.1311	4.93775	4.94255	5.04279	TRUE	-0.303304	0.774561	-0.391582	0.695367	0.923966	8.63905	8.30924	9.2707	8.40424	8.82137	8.28881	FALSE	0.192153	0.774219	0.248189	0.803988	0.999917	8.63905	8.30924	9.2707	9.32578	9.06725	8.3586	FALSE	-0.180075	0.935825	-0.192423	0.847411	0.999991	5.37353	4.41054	4.78017	4.93775	4.94255	5.04279	FALSE
TraesCS5D02G527100	647.763	0.567883	0.154952	3.66491	0.000247429	0.00123777	9.8451	9.49483	9.31933	10.1214	10.0921	10.1195	FALSE	0.355579	0.155193	2.29121	0.0219512	0.0670195	9.8451	9.49483	9.31933	9.99021	9.93379	9.79101	FALSE	0.0718793	0.163819	0.438771	0.660827	0.911569	8.76695	8.81958	8.61854	8.67609	8.74616	8.96759	FALSE	0.0417135	0.164375	0.25377	0.799673	0.999917	8.76695	8.81958	8.61854	8.77196	8.64385	8.89448	FALSE	-0.212304	0.153432	-1.3837	0.166451	0.860738	10.1214	10.0921	10.1195	9.99021	9.93379	9.79101	FALSE
TraesCS5D02G527500	1083.57	0.586327	0.200097	2.93021	0.00338738	0.0122301	9.90691	9.65651	10.0206	10.3096	10.2644	10.6896	TRUE	0.613636	0.200082	3.06692	0.00216276	0.00998344	9.90691	9.65651	10.0206	10.3657	10.594	10.4122	TRUE	0.484359	0.202199	2.39545	0.0165999	0.146233	9.62149	9.74991	9.40246	9.99463	10.3559	9.76267	FALSE	0.640275	0.202141	3.16746	0.00153775	0.237583	9.62149	9.74991	9.40246	10.0503	10.5233	9.99593	FALSE	0.0273094	0.198976	0.13725	0.890833	0.999991	10.3096	10.2644	10.6896	10.3657	10.594	10.4122	FALSE
TraesCS5D02G527600	256.621	0.574015	0.241848	2.37345	0.0176227	0.0497739	7.85802	8.27946	8.6756	8.59059	8.82362	9.0252	FALSE	0.846215	0.241425	3.50508	0.000456477	0.00269209	7.85802	8.27946	8.6756	8.97522	9.17431	9.06492	TRUE	-0.0546642	0.265127	-0.206181	0.836649	0.96652	7.36235	7.18843	7.11261	7.25033	7.37824	6.85688	FALSE	0.33706	0.262785	1.28265	0.199616	0.999917	7.36235	7.18843	7.11261	7.35839	7.66672	7.4087	FALSE	0.2722	0.238477	1.14141	0.253699	0.944259	8.59059	8.82362	9.0252	8.97522	9.17431	9.06492	FALSE
TraesCS5D02G527900	182.258	-0.18429	0.21841	-0.843781	0.398792	0.564105	8.42449	7.78293	8.02211	8.02975	7.79509	7.99733	FALSE	0.130521	0.217338	0.600542	0.548145	0.716303	8.42449	7.78293	8.02211	8.21238	8.21406	8.21404	FALSE	0.375213	0.23849	1.57329	0.115653	0.453045	7.25736	7.00532	7.1981	7.14034	7.54567	7.60564	FALSE	0.633908	0.237353	2.67073	0.00756855	0.446253	7.25736	7.00532	7.1981	7.76855	7.56731	7.60581	FALSE	0.314811	0.215741	1.45921	0.144507	0.829913	8.02975	7.79509	7.99733	8.21238	8.21406	8.21404	FALSE
TraesCS5D02G528400	1286.73	-0.096705	0.105418	-0.917351	0.358959	0.524206	10.6871	10.6788	10.6549	10.5402	10.5361	10.6586	FALSE	-0.0600517	0.105381	-0.569852	0.568778	0.733225	10.6871	10.6788	10.6549	10.7326	10.4521	10.6463	FALSE	-0.487112	0.109495	-4.44871	8.6389e-06	0.000436997	10.2763	10.266	10.2733	9.94102	9.72338	9.73913	FALSE	-0.159867	0.108939	-1.46749	0.142244	0.986171	10.2763	10.266	10.2733	10.1477	10.0722	10.1315	FALSE	0.0366533	0.104798	0.34975	0.726526	0.999991	10.5402	10.5361	10.6586	10.7326	10.4521	10.6463	FALSE
TraesCS5D02G528500	2805.13	-0.962841	0.172633	-5.57738	2.44163e-08	2.99099e-07	11.1594	11.5336	11.2961	10.6845	10.0677	10.3735	TRUE	-0.685901	0.172444	-3.97754	6.96321e-05	0.000531325	11.1594	11.5336	11.2961	10.4658	10.8657	10.6395	TRUE	-0.136149	0.172022	-0.791466	0.428672	0.79453	12.0301	11.877	11.9341	11.7443	11.6338	12.0339	FALSE	0.00638997	0.172008	0.0371493	0.970366	0.999917	12.0301	11.877	11.9341	11.8886	11.9518	12.021	FALSE	0.27694	0.172716	1.60344	0.108838	0.77162	10.6845	10.0677	10.3735	10.4658	10.8657	10.6395	FALSE
TraesCS5D02G528700	98.8018	0.985356	0.387608	2.54215	0.0110173	0.0335536	7.14543	6.15506	6.6634	7.61577	7.54355	7.06506	TRUE	0.762934	0.388421	1.96419	0.0495076	0.127534	7.14543	6.15506	6.6634	7.3249	7.23536	7.21021	FALSE	0.686033	0.393608	1.74293	0.0813452	0.37691	6.56156	7.07476	6.73796	7.40052	7.48707	6.95854	FALSE	0.267795	0.397068	0.67443	0.500038	0.999917	6.56156	7.07476	6.73796	6.80075	7.46034	6.55713	FALSE	-0.222421	0.379195	-0.586561	0.557498	0.999991	7.61577	7.54355	7.06506	7.3249	7.23536	7.21021	FALSE
TraesCS5D02G529100	129.594	0.130266	0.277247	0.469855	0.638459	0.771304	7.27521	7.30424	7.53585	7.35204	7.56065	7.5176	FALSE	0.180756	0.277039	0.652458	0.514106	0.687806	7.27521	7.30424	7.53585	7.5323	7.40969	7.6085	FALSE	0.474603	0.285745	1.66093	0.0967269	0.413925	7.65761	6.79377	6.92378	7.83057	7.29495	7.45768	FALSE	0.148393	0.288805	0.513817	0.60738	0.999917	7.65761	6.79377	6.92378	7.22904	7.42969	7.20388	FALSE	0.0504905	0.273137	0.184854	0.853343	0.999991	7.35204	7.56065	7.5176	7.5323	7.40969	7.6085	FALSE
TraesCS5D02G529500	169.882	-0.717204	0.307784	-2.33022	0.0197945	0.0548266	8.22824	7.63	7.17248	7.02643	7.17105	7.32581	FALSE	-0.972355	0.30927	-3.14404	0.00166634	0.00805944	8.22824	7.63	7.17248	7.24366	6.81204	6.88576	TRUE	-0.325425	0.30588	-1.0639	0.287375	0.685343	7.86672	8.21456	8.34669	7.9318	7.72084	7.98116	FALSE	-0.207721	0.305839	-0.679183	0.497022	0.999917	7.86672	8.21456	8.34669	8.10703	8.17466	7.5873	FALSE	-0.255151	0.310098	-0.822807	0.410618	0.999991	7.02643	7.17105	7.32581	7.24366	6.81204	6.88576	FALSE
TraesCS5D02G529600	288.257	-0.729743	0.22212	-3.28536	0.00101853	0.00430417	8.49602	8.74651	8.65201	8.05298	7.66968	8.21521	TRUE	-0.569031	0.221583	-2.56802	0.010228	0.0361894	8.49602	8.74651	8.65201	8.15508	8.18884	8.05708	FALSE	-0.496215	0.224724	-2.20811	0.0272364	0.199221	8.98083	8.61289	8.30944	8.10917	8.19564	8.34729	FALSE	-0.282175	0.224273	-1.25818	0.208327	0.999917	8.98083	8.61289	8.30944	8.67055	8.28048	8.22235	FALSE	0.160713	0.222191	0.723309	0.46949	0.999991	8.05298	7.66968	8.21521	8.15508	8.18884	8.05708	FALSE
TraesCS5D02G529700	1037.39	0.0663729	0.164543	0.403378	0.68667	0.807874	10.2346	9.7403	9.97389	10.251	9.94971	9.96085	FALSE	-0.0777286	0.1647	-0.471941	0.636969	0.785848	10.2346	9.7403	9.97389	9.6837	9.95308	10.1002	FALSE	0.0797778	0.165652	0.4816	0.63009	0.897963	10.1288	9.91583	10.1868	10.2928	10.15	10.022	FALSE	0.138952	0.165721	0.838469	0.401767	0.999917	10.1288	9.91583	10.1868	10.2841	10.176	10.1858	FALSE	-0.144101	0.163919	-0.879101	0.379346	0.998501	10.251	9.94971	9.96085	9.6837	9.95308	10.1002	FALSE
TraesCS5D02G530200	4212.87	-1.90229	0.292616	-6.50097	7.98021e-11	1.66074e-09	11.1798	11.5522	11.4995	10.0994	9.13353	9.30233	TRUE	-1.00623	0.292075	-3.44511	0.000570838	0.0032486	11.1798	11.5522	11.4995	9.83775	11.0596	10.1102	TRUE	-0.0221409	0.291417	-0.0759766	0.939438	0.987439	12.8688	12.5697	12.7302	12.6273	12.3967	13.0237	FALSE	0.0814527	0.291418	0.279505	0.779857	0.999917	12.8688	12.5697	12.7302	12.8866	12.5925	12.9256	FALSE	0.896058	0.292788	3.06044	0.00221015	0.13256	10.0994	9.13353	9.30233	9.83775	11.0596	10.1102	FALSE
TraesCS5D02G530300	840.742	-0.0216239	0.155145	-0.139379	0.889151	0.933957	9.76977	9.68947	9.85525	9.50936	9.71959	9.98903	FALSE	0.049195	0.155055	0.317274	0.751036	0.864846	9.76977	9.68947	9.85525	9.75261	9.83786	9.86782	FALSE	0.010644	0.156999	0.0677965	0.945948	0.988161	9.55501	9.72908	9.95424	9.66376	9.6997	9.92447	FALSE	0.0921634	0.157051	0.586837	0.557313	0.999917	9.55501	9.72908	9.95424	9.94154	9.86018	9.72171	FALSE	0.070819	0.154195	0.459283	0.646031	0.999991	9.50936	9.71959	9.98903	9.75261	9.83786	9.86782	FALSE
TraesCS5D02G530500	5.65392	0.384797	1.74741	0.22021	0.825708	0.894302	5.19982	4.87176	4.41054	4.93204	4.78806	5.22833	FALSE	1.45633	1.72766	0.842947	0.399258	0.584451	5.19982	4.87176	4.41054	5.1521	4.41054	5.69444	FALSE	-1.77808	1.72697	-1.02959	0.303201	0.700173	4.78201	5.80889	5.40995	4.41054	5.24616	4.88711	FALSE	-1.20077	1.70879	-0.702703	0.482241	0.999917	4.78201	5.80889	5.40995	4.41054	4.41054	5.57872	FALSE	1.07153	1.69275	0.633012	0.526726	NA	4.93204	4.78806	5.22833	5.1521	4.41054	5.69444	FALSE
TraesCS5D02G530600	470.857	1.29428	0.177184	7.30475	2.77791e-13	9.65985e-12	7.96315	7.52959	7.80591	8.90853	9.11457	8.66917	TRUE	1.2875	0.177206	7.26559	3.71403e-13	2.10924e-11	7.96315	7.52959	7.80591	8.99975	8.77666	8.9218	TRUE	1.21579	0.171615	7.08437	1.39678e-12	5.12463e-10	8.88438	8.77445	8.64437	9.91672	10.0209	9.7685	TRUE	0.211574	0.174304	1.21382	0.224817	0.999917	8.88438	8.77445	8.64437	8.86056	9.08676	8.9349	FALSE	-0.00678023	0.168789	-0.0401699	0.967958	0.999991	8.90853	9.11457	8.66917	8.99975	8.77666	8.9218	FALSE
TraesCS5D02G530700	358.132	0.40619	0.203287	1.99812	0.0457041	0.109035	8.23872	8.30982	8.49415	8.39907	8.97644	8.71096	FALSE	0.39556	0.203317	1.94553	0.0517108	0.131905	8.23872	8.30982	8.49415	8.82083	8.38864	8.85858	FALSE	-0.0891601	0.205672	-0.433507	0.664647	0.912583	8.49862	8.73835	8.71106	8.80197	8.51544	8.36798	FALSE	0.176028	0.205128	0.858136	0.390817	0.999917	8.49862	8.73835	8.71106	8.82954	8.81366	8.79416	FALSE	-0.0106297	0.200279	-0.0530746	0.957672	0.999991	8.39907	8.97644	8.71096	8.82083	8.38864	8.85858	FALSE
TraesCS5D02G530800	4897.97	-2.17315	0.212424	-10.2303	1.45135e-24	3.16025e-22	13.4653	13.7808	13.1763	11.4586	11.3178	11.2363	TRUE	-1.90238	0.212346	-8.95888	3.28001e-19	5.61565e-17	13.4653	13.7808	13.1763	11.691	11.7975	11.2841	TRUE	-0.88128	0.212857	-4.14025	3.46921e-05	0.00137733	12.4629	12.3932	12.2427	11.549	11.1118	11.7591	TRUE	-0.336202	0.212698	-1.58065	0.113957	0.952821	12.4629	12.3932	12.2427	11.5981	12.1952	12.2318	FALSE	0.270763	0.212654	1.27326	0.202927	0.902269	11.4586	11.3178	11.2363	11.691	11.7975	11.2841	FALSE
TraesCS5D02G530900	609.006	-2.16663	0.193623	-11.1899	4.56948e-29	1.95069e-26	10.667	10.6506	10.1807	8.72152	8.21584	8.46874	TRUE	-1.81625	0.192759	-9.42236	4.41056e-21	1.06788e-18	10.667	10.6506	10.1807	8.80235	8.89908	8.68717	TRUE	-0.873758	0.197772	-4.41802	9.96112e-06	0.000488816	9.39089	9.39714	9.34858	8.52096	8.41787	8.77237	TRUE	-0.193224	0.195977	-0.985955	0.324155	0.999917	9.39089	9.39714	9.34858	8.90587	9.2514	9.39857	FALSE	0.350377	0.195467	1.79251	0.0730512	0.681126	8.72152	8.21584	8.46874	8.80235	8.89908	8.68717	FALSE
TraesCS5D02G531000	135.567	-2.18854	0.380666	-5.74923	8.96508e-09	1.20765e-07	7.33582	8.11144	7.49047	6.27477	5.7292	6.43345	TRUE	-0.887724	0.369922	-2.39976	0.0164058	0.0531341	7.33582	8.11144	7.49047	6.76466	7.48336	6.60549	FALSE	-0.980537	0.372023	-2.63569	0.00839675	0.093456	8.0015	8.0887	7.81128	7.17427	6.96719	7.3979	FALSE	-0.0363767	0.367922	-0.0988707	0.921241	0.999917	8.0015	8.0887	7.81128	8.19758	7.63138	7.93275	FALSE	1.30081	0.382191	3.40356	0.00066513	0.0721684	6.27477	5.7292	6.43345	6.76466	7.48336	6.60549	FALSE
TraesCS5D02G531100	77.7985	0.604855	0.423562	1.42802	0.153286	0.281522	6.6274	6.56617	6.85922	6.64107	7.08605	7.48358	FALSE	0.438571	0.424294	1.03365	0.3013	0.482687	6.6274	6.56617	6.85922	6.84164	7.02761	7.09547	FALSE	-0.0501879	0.433588	-0.11575	0.907851	0.979363	6.33794	6.93216	6.90924	6.54681	7.24248	6.10307	FALSE	0.159185	0.432732	0.36786	0.712978	0.999917	6.33794	6.93216	6.90924	6.69032	7.21818	6.59616	FALSE	-0.166283	0.417033	-0.398729	0.690093	0.999991	6.64107	7.08605	7.48358	6.84164	7.02761	7.09547	FALSE
TraesCS5D02G531200	473.565	-0.500972	0.168788	-2.96805	0.00299695	0.0110292	9.33175	9.21748	9.12773	8.81694	8.93596	8.51669	FALSE	-0.667829	0.169251	-3.94578	7.95405e-05	0.000597779	9.33175	9.21748	9.12773	8.72103	8.52136	8.59959	TRUE	-0.269636	0.171495	-1.57227	0.115888	0.45354	9.20563	8.8489	9.37192	8.9404	8.94218	8.85147	FALSE	0.0985487	0.17069	0.577353	0.563701	0.999917	9.20563	8.8489	9.37192	9.15379	9.20455	9.39067	FALSE	-0.166857	0.169124	-0.986595	0.323841	0.977438	8.81694	8.93596	8.51669	8.72103	8.52136	8.59959	FALSE
TraesCS5D02G531300	284.42	0.485835	0.243451	1.99562	0.0459758	0.10953	7.03939	6.93232	6.97554	7.58405	7.27913	7.12576	FALSE	0.604345	0.242814	2.48893	0.012813	0.0435088	7.03939	6.93232	6.97554	7.45059	7.11606	7.67915	TRUE	0.52744	0.225624	2.3377	0.0194029	0.161548	8.31738	8.83919	8.87268	9.22296	9.25786	9.05608	FALSE	0.267627	0.226499	1.18158	0.237373	0.999917	8.31738	8.83919	8.87268	8.72215	9.02066	9.06308	FALSE	0.11851	0.233953	0.506553	0.612469	0.999991	7.58405	7.27913	7.12576	7.45059	7.11606	7.67915	FALSE
TraesCS5D02G531600	316.568	0.482727	0.239086	2.01906	0.0434815	0.10473	8.34435	7.94701	7.71714	8.12047	8.78093	8.35226	FALSE	0.249653	0.239683	1.0416	0.297599	0.478539	8.34435	7.94701	7.71714	8.29424	8.04759	8.35849	FALSE	0.216248	0.238486	0.906752	0.364538	0.751276	8.79952	8.47538	8.47712	9.05185	8.69586	8.56885	FALSE	0.0874875	0.239171	0.365794	0.714519	0.999917	8.79952	8.47538	8.47712	8.53855	8.70412	8.76183	FALSE	-0.233074	0.236149	-0.98698	0.323652	0.977438	8.12047	8.78093	8.35226	8.29424	8.04759	8.35849	FALSE
TraesCS5D02G531700	4.123	-0.547283	5.26765	-0.103895	0.917253	0.951112	4.41054	4.41054	4.41054	4.41054	4.41054	4.41054	FALSE	-0.544376	5.26765	-0.103343	0.917691	0.954954	4.41054	4.41054	4.41054	4.41054	4.41054	4.41054	FALSE	6.61529	5.13716	1.28773	0.197839	0.585307	4.41054	4.41054	4.41054	6.49226	5.57685	5.22873	FALSE	-0.270226	5.26765	-0.0512991	0.959087	0.999917	4.41054	4.41054	4.41054	4.41054	4.41054	4.41054	FALSE	0.00273139	5.26765	0.000518522	0.999586	NA	4.41054	4.41054	4.41054	4.41054	4.41054	4.41054	FALSE
TraesCS5D02G531800	684.391	1.04189	0.203993	5.10747	3.26496e-07	3.14654e-06	9.64196	9.31764	9.68347	10.5982	10.5768	10.4949	TRUE	0.836093	0.204121	4.09606	4.20242e-05	0.000345435	9.64196	9.31764	9.68347	10.4105	10.3254	10.3355	TRUE	-0.0831363	0.218197	-0.381015	0.703192	0.926875	8.23793	8.12122	7.97029	8.12631	8.30057	7.59683	FALSE	-0.224936	0.21962	-1.02421	0.305737	0.999917	8.23793	8.12122	7.97029	7.55556	7.95043	8.19832	FALSE	-0.205793	0.20245	-1.01651	0.309385	0.96886	10.5982	10.5768	10.4949	10.4105	10.3254	10.3355	FALSE
TraesCS5D02G531900	2.99696	-2.02805	1.78109	-1.13866	0.254846	0.410354	4.41054	5.06009	5.72445	4.7803	4.94293	4.78017	FALSE	-1.21476	1.74961	-0.694304	0.487492	0.664699	4.41054	5.06009	5.72445	4.41054	5.24483	4.92813	FALSE	2.55476	2.16873	1.178	0.238797	NA	4.41054	4.41054	4.41054	4.87134	4.41054	4.88711	FALSE	3.76665	2.10688	1.78778	0.0738111	NA	4.41054	4.41054	4.41054	4.94569	4.41054	5.24753	FALSE	0.81329	1.79637	0.452741	0.650735	NA	4.7803	4.94293	4.78017	4.41054	5.24483	4.92813	FALSE
TraesCS5D02G532100	4547.2	-1.17558	0.185845	-6.32558	2.5229e-10	4.71299e-09	11.9107	12.2001	12.1948	11.3692	10.5899	10.7707	TRUE	-0.837913	0.185703	-4.51212	6.41842e-06	6.75272e-05	11.9107	12.2001	12.1948	11.0899	11.5059	11.2153	TRUE	-0.307354	0.185463	-1.65723	0.0974737	0.415638	12.739	12.7849	12.6288	12.4479	12.2354	12.5414	FALSE	-0.0626193	0.18543	-0.337698	0.735591	0.999917	12.739	12.7849	12.6288	12.6287	12.5785	12.7571	FALSE	0.337665	0.185945	1.81594	0.0693791	0.668706	11.3692	10.5899	10.7707	11.0899	11.5059	11.2153	FALSE
TraesCS5D02G532200	32.0216	1.09886	0.854603	1.28581	0.198509	0.342121	6.55909	5.99912	5.66104	7.16312	6.08989	6.91777	FALSE	0.812187	0.855486	0.949387	0.342424	0.526384	6.55909	5.99912	5.66104	6.24938	6.37788	7.04986	FALSE	-0.988363	0.948354	-1.04219	0.297324	0.694417	5.7551	4.41054	5.64418	5.3742	4.83271	5.22873	FALSE	-0.760989	0.94337	-0.80667	0.419856	0.999917	5.7551	4.41054	5.64418	4.41054	5.09396	5.66698	FALSE	-0.286665	0.84697	-0.338459	0.735017	0.999991	7.16312	6.08989	6.91777	6.24938	6.37788	7.04986	FALSE
TraesCS5D02G532400	317.308	0.674497	0.189536	3.55868	0.000372729	0.00177809	8.1133	7.86049	8.10912	8.44649	8.65521	8.75156	TRUE	0.567849	0.189827	2.9914	0.00277704	0.0122842	8.1133	7.86049	8.10912	8.69119	8.12567	8.69443	FALSE	-0.0269032	0.18987	-0.141693	0.887323	0.973667	8.6696	8.63551	8.59223	8.71804	8.50085	8.59975	FALSE	-0.257516	0.19133	-1.34593	0.178327	0.999917	8.6696	8.63551	8.59223	8.31452	8.48598	8.40653	FALSE	-0.106648	0.184838	-0.576981	0.563953	0.999991	8.44649	8.65521	8.75156	8.69119	8.12567	8.69443	FALSE
TraesCS5D02G532500	3217.6	0.99285	0.252594	3.93062	8.47267e-05	0.000475009	10.3712	11.3949	11.8423	12.0193	12.4954	12.3593	TRUE	1.19939	0.252568	4.74877	2.04654e-06	2.4831e-05	10.3712	11.3949	11.8423	12.5628	12.4805	12.4846	TRUE	0.477654	0.253611	1.88341	0.0596451	0.317633	10.6969	10.7981	10.6754	11.2176	11.2627	11.0896	FALSE	0.300456	0.253749	1.18406	0.236388	0.999917	10.6969	10.7981	10.6754	11.0493	11.1944	10.7802	FALSE	0.206539	0.252195	0.818966	0.412806	0.999991	12.0193	12.4954	12.3593	12.5628	12.4805	12.4846	FALSE
TraesCS5D02G533100	2.51596	2.53404	1.99649	1.26925	0.204351	0.349286	4.41054	4.41054	4.83897	4.41054	5.06077	5.22833	FALSE	2.8503	1.99013	1.43222	0.152081	0.296709	4.41054	4.41054	4.83897	5.1521	4.94255	5.1387	FALSE	2.42774	2.1644	1.12167	0.262004	NA	4.41054	4.41054	4.41054	4.87134	4.83271	4.41054	FALSE	4.18224	2.07775	2.01287	0.0441283	NA	4.41054	4.41054	4.41054	5.02732	4.41054	5.37269	FALSE	0.316268	1.72946	0.182871	0.8549	NA	4.41054	5.06077	5.22833	5.1521	4.94255	5.1387	FALSE
TraesCS5D02G533500	144.331	-0.312781	0.27275	-1.14677	0.251478	0.406474	6.87007	7.1308	7.12333	6.99412	6.84235	6.61898	FALSE	-0.163567	0.271584	-0.602271	0.546994	0.715418	6.87007	7.1308	7.12333	7.03319	6.82174	6.92868	FALSE	0.313265	0.261088	1.19985	0.230199	0.624712	7.63698	7.48237	8.28772	8.22509	8.01706	8.10366	FALSE	-0.0159321	0.263182	-0.0605365	0.951728	0.999917	7.63698	7.48237	8.28772	8.05413	7.66672	7.76233	FALSE	0.149214	0.269418	0.553839	0.579689	0.999991	6.99412	6.84235	6.61898	7.03319	6.82174	6.92868	FALSE
TraesCS5D02G533700	109.856	-0.169267	0.321089	-0.527165	0.598079	0.74026	7.56336	7.67764	7.86017	7.38939	7.49094	7.79621	FALSE	-0.318255	0.321659	-0.989417	0.322459	0.505416	7.56336	7.67764	7.86017	7.56592	7.00246	7.69384	FALSE	-0.37042	0.350095	-1.05806	0.29003	0.687645	6.46695	6.85483	6.92378	6.56449	6.15001	6.79516	FALSE	0.205611	0.344724	0.596452	0.550873	0.999917	6.46695	6.85483	6.92378	7.22904	6.68017	6.72428	FALSE	-0.148987	0.320109	-0.465427	0.641625	0.999991	7.38939	7.49094	7.79621	7.56592	7.00246	7.69384	FALSE
TraesCS5D02G533800	609.081	-0.701299	0.209288	-3.35087	0.000805576	0.00350573	8.00681	8.14554	8.30377	7.42577	7.61622	7.67132	TRUE	-0.427842	0.207944	-2.05749	0.0396391	0.107274	8.00681	8.14554	8.30377	7.58243	8.10269	7.6493	FALSE	-0.188152	0.197993	-0.950297	0.341961	0.734451	10.5047	9.93187	9.94735	9.97907	9.92883	10.0089	FALSE	-0.107029	0.198029	-0.540471	0.588873	0.999917	10.5047	9.93187	9.94735	10.2163	9.95692	9.96083	FALSE	0.273457	0.208731	1.31009	0.190164	0.886952	7.42577	7.61622	7.67132	7.58243	8.10269	7.6493	FALSE
TraesCS5D02G534000	927.177	-0.209765	0.152578	-1.3748	0.169193	0.303636	9.27203	9.83862	9.89302	9.53008	9.48302	9.47463	FALSE	-0.197092	0.152562	-1.29188	0.196398	0.356552	9.27203	9.83862	9.89302	9.42785	9.48846	9.60221	FALSE	-0.180858	0.151903	-1.19061	0.233807	0.628587	10.3503	10.3193	10.314	10.1234	10.0449	10.2829	FALSE	-0.216112	0.152133	-1.42054	0.155449	0.99926	10.3503	10.3193	10.314	10.13	10.136	10.0915	FALSE	0.0126725	0.151928	0.083411	0.933525	0.999991	9.53008	9.48302	9.47463	9.42785	9.48846	9.60221	FALSE
TraesCS5D02G534100	310.546	-0.0684793	0.177186	-0.386482	0.69914	0.816945	8.44723	8.75754	8.55358	8.45521	8.61794	8.51391	FALSE	-0.0961982	0.177277	-0.542642	0.587376	0.748046	8.44723	8.75754	8.55358	8.418	8.57507	8.52001	FALSE	-0.0595899	0.182201	-0.327056	0.743626	0.94061	8.34292	8.51254	8.60106	8.28225	8.65367	8.34207	FALSE	-0.377695	0.184452	-2.04766	0.040593	0.761005	8.34292	8.51254	8.60106	8.2073	7.88465	8.34773	FALSE	-0.0277188	0.175591	-0.15786	0.874567	0.999991	8.45521	8.61794	8.51391	8.418	8.57507	8.52001	FALSE
TraesCS5D02G534200	20.6156	-0.196895	0.628782	-0.313136	0.754177	0.854044	5.9367	5.75134	5.94597	5.60577	6.12377	5.55256	FALSE	0.0398614	0.625983	0.0636781	0.949227	0.972994	5.9367	5.75134	5.94597	6.04037	5.90298	5.73979	FALSE	-2.25765	0.711465	-3.17324	0.00150745	0.0272289	6.19412	5.71187	5.93291	5.60085	4.83271	4.41054	TRUE	-0.373308	0.644113	-0.579569	0.562205	0.999917	6.19412	5.71187	5.93291	5.86985	5.7424	5.74816	FALSE	0.236757	0.62077	0.381392	0.702912	0.999991	5.60577	6.12377	5.55256	6.04037	5.90298	5.73979	FALSE
TraesCS5D02G534300	13.1579	-1.28984	0.874425	-1.47507	0.140194	0.263235	6.55909	5.60189	5.89464	5.9888	4.78806	5.37321	FALSE	-1.32835	0.875052	-1.51803	0.129008	0.263381	6.55909	5.60189	5.89464	5.50847	5.39244	5.59718	FALSE	1.86625	1.0578	1.76428	0.0776856	0.367711	4.41054	5.17849	4.88895	5.32089	5.13668	5.63965	FALSE	1.47894	1.07171	1.37998	0.167592	0.999917	4.41054	5.17849	4.88895	5.02732	5.57361	5.09707	FALSE	-0.0385114	0.883628	-0.0435833	0.965237	0.999991	5.9888	4.78806	5.37321	5.50847	5.39244	5.59718	FALSE
TraesCS5D02G534600	722.933	0.165827	0.265973	0.623473	0.532974	0.686043	9.49084	10.2966	10.4625	10.6715	10.1397	10.0049	FALSE	0.494126	0.26582	1.85888	0.0630446	0.153716	9.49084	10.2966	10.4625	10.6621	10.8332	10.3192	FALSE	-0.161115	0.282527	-0.570265	0.568498	0.869949	7.67795	7.48237	8.03053	7.72156	7.56703	7.57008	FALSE	-0.0689457	0.282618	-0.243954	0.807267	0.999917	7.67795	7.48237	8.03053	7.5708	7.9857	7.48088	FALSE	0.328299	0.26533	1.23733	0.215966	0.916409	10.6715	10.1397	10.0049	10.6621	10.8332	10.3192	FALSE
TraesCS5D02G535000	5.77374	0.489683	1.24165	0.394382	0.693299	0.812447	5.05762	5.06009	4.41054	4.93204	5.00494	5.1439	FALSE	1.65955	1.21396	1.36706	0.171607	0.323505	5.05762	5.06009	4.41054	5.1521	5.51812	5.2978	FALSE	-1.3518	1.63741	-0.825575	0.409045	0.781635	5.14749	4.41054	4.41054	4.41054	4.41054	4.88711	FALSE	3.0943	1.31476	2.35351	0.0185969	0.596422	5.14749	4.41054	4.41054	5.02732	5.88768	5.74816	FALSE	1.16987	1.15954	1.00891	0.31302	NA	4.93204	5.00494	5.1439	5.1521	5.51812	5.2978	FALSE
TraesCS5D02G535800	383.693	-0.141189	0.164258	-0.859553	0.390035	0.555513	8.99244	8.91028	8.9123	8.73589	8.87864	8.81152	FALSE	-0.278577	0.164635	-1.69209	0.0906296	0.202653	8.99244	8.91028	8.9123	8.77891	8.46555	8.78793	FALSE	-0.0114432	0.169749	-0.0674126	0.946253	0.988161	8.59729	8.65778	8.73129	8.32243	8.71177	8.87329	FALSE	-0.0558047	0.170414	-0.327465	0.743316	0.999917	8.59729	8.65778	8.73129	8.65647	8.65698	8.52217	FALSE	-0.137388	0.163426	-0.840677	0.400529	0.999991	8.73589	8.87864	8.81152	8.77891	8.46555	8.78793	FALSE
TraesCS5D02G535900	3.07908	-0.547215	2.51923	-0.217215	0.828041	0.895605	4.41054	4.41054	4.41054	4.41054	4.41054	4.41054	FALSE	-0.544307	2.51923	-0.216061	0.82894	0.904385	4.41054	4.41054	4.41054	4.41054	4.41054	4.41054	FALSE	1.85148	2.05734	0.89994	0.368152	NA	4.93444	4.41054	4.88895	4.41054	5.64368	4.88711	FALSE	2.57801	2.04746	1.25913	0.207984	NA	4.93444	4.41054	4.88895	5.46346	5.36842	5.37269	FALSE	0.00284642	2.51923	0.00112988	0.999098	NA	4.41054	4.41054	4.41054	4.41054	4.41054	4.41054	FALSE
TraesCS5D02G536000	237.111	-0.465757	0.260451	-1.78827	0.0737319	0.159291	8.17466	7.47656	7.73664	7.51278	7.34677	7.48358	FALSE	-0.387638	0.260094	-1.49038	0.136125	0.274033	8.17466	7.47656	7.73664	7.25061	7.42224	7.80166	FALSE	0.56831	0.257187	2.20972	0.0271247	0.198591	8.10979	7.75674	8.53813	8.63289	8.65367	8.74105	FALSE	0.472764	0.257775	1.83402	0.0666506	0.861175	8.10979	7.75674	8.53813	8.53471	8.73333	8.49289	FALSE	0.0781197	0.259672	0.30084	0.763537	0.999991	7.51278	7.34677	7.48358	7.25061	7.42224	7.80166	FALSE
TraesCS5D02G536100	162.359	-1.44539	0.316097	-4.57262	4.81656e-06	3.61774e-05	8.02512	8.22739	8.1483	7.11157	6.74345	7.08814	TRUE	-0.717375	0.31258	-2.29501	0.0217324	0.0665016	8.02512	8.22739	8.1483	7.33146	7.66276	7.6085	FALSE	0.316675	0.319923	0.989848	0.322248	0.716972	7.36235	7.40451	7.68329	7.17427	7.36197	8.39342	FALSE	0.397419	0.320048	1.24175	0.21433	0.999917	7.36235	7.40451	7.68329	7.76855	7.90691	7.76233	FALSE	0.728016	0.316693	2.29881	0.021516	0.417719	7.11157	6.74345	7.08814	7.33146	7.66276	7.6085	FALSE
TraesCS5D02G536200	301.339	-1.22453	0.297681	-4.11355	3.89614e-05	0.000237583	7.35545	7.24172	7.74308	6.483	6.78389	6.48239	TRUE	-0.985043	0.295529	-3.33315	0.000858686	0.00460178	7.35545	7.24172	7.74308	6.50263	6.59004	7.07285	TRUE	0.333894	0.280024	1.19238	0.233113	0.627897	8.6896	8.60717	9.29803	9.39946	9.33577	8.82558	FALSE	0.355023	0.280172	1.26716	0.205098	0.999917	8.6896	8.60717	9.29803	9.49131	9.14686	9.00215	FALSE	0.239483	0.300819	0.796103	0.425972	0.999991	6.483	6.78389	6.48239	6.50263	6.59004	7.07285	FALSE
TraesCS5D02G536400	144.322	-3.96885	1.35784	-2.92291	0.00346773	0.0124869	4.41054	4.41054	5.1473	4.41054	4.41054	4.41054	TRUE	-2.10686	1.22295	-1.72277	0.0849304	0.192941	4.41054	4.41054	5.1473	4.41054	4.78779	4.41054	FALSE	0.596154	0.334632	1.78152	0.0748268	0.360559	7.698	8.05542	7.97029	8.52956	8.32978	8.42337	FALSE	0.839539	0.334307	2.51128	0.0120294	0.515475	7.698	8.05542	7.97029	8.99521	8.77004	7.98997	FALSE	1.86193	1.59116	1.17017	0.241933	0.938019	4.41054	4.41054	4.41054	4.41054	4.78779	4.41054	FALSE
TraesCS5D02G536500	248.087	-0.546604	0.293968	-1.8594	0.062971	0.140513	8.66064	8.25886	7.77484	7.68712	7.97095	7.75894	FALSE	-0.575512	0.29407	-1.95706	0.050341	0.129193	8.66064	8.25886	7.77484	7.4685	7.84986	7.99149	FALSE	0.891171	0.294888	3.02206	0.00251058	0.0398542	7.56227	8.30924	8.23759	9.16081	8.68624	8.68865	TRUE	-0.175292	0.29856	-0.587126	0.557119	0.999917	7.56227	8.30924	8.23759	7.94203	7.63138	8.15528	FALSE	-0.0289082	0.29406	-0.0983069	0.921689	0.999991	7.68712	7.97095	7.75894	7.4685	7.84986	7.99149	FALSE
TraesCS5D02G536700	265.906	1.69116	0.337903	5.00486	5.59015e-07	5.13568e-06	6.97674	7.43079	8.30809	8.94401	9.43952	9.08245	TRUE	1.3636	0.338255	4.03127	5.5476e-05	0.000438082	6.97674	7.43079	8.30809	8.98344	8.7301	8.88208	TRUE	0.858077	0.347017	2.47273	0.0134087	0.127816	7.22982	7.67108	6.90924	7.90551	8.20919	7.83222	FALSE	0.216823	0.350369	0.618841	0.536021	0.999917	7.22982	7.67108	6.90924	7.16969	7.68407	7.51071	FALSE	-0.32756	0.333124	-0.983297	0.325461	0.977825	8.94401	9.43952	9.08245	8.98344	8.7301	8.88208	FALSE
TraesCS5D02G536800	459.183	0.710184	0.178147	3.98651	6.70514e-05	0.0003865	8.63712	8.42518	8.75681	9.24761	9.48449	9.0252	TRUE	0.472269	0.178586	2.64449	0.00818138	0.0301752	8.63712	8.42518	8.75681	8.92913	9.23342	8.94835	FALSE	0.428976	0.180508	2.3765	0.017478	0.151258	8.81326	8.72259	8.80181	9.31019	9.15936	9.0401	FALSE	0.0468111	0.182037	0.257152	0.797061	0.999917	8.81326	8.72259	8.80181	8.68795	8.70412	9.04976	FALSE	-0.237915	0.175189	-1.35805	0.174447	0.872236	9.24761	9.48449	9.0252	8.92913	9.23342	8.94835	FALSE
TraesCS5D02G536900	21.7077	0.447533	0.514529	0.869791	0.384414	0.550006	5.59752	5.85088	5.59337	5.6559	5.88358	6.07482	FALSE	0.215623	0.518024	0.416241	0.677234	0.81482	5.59752	5.85088	5.59337	5.84963	5.54701	5.90406	FALSE	0.0146677	0.527773	0.0277917	0.977828	0.995337	5.70929	6.16393	5.55735	5.60085	5.92525	5.95867	FALSE	-0.00141272	0.530519	-0.00266291	0.997875	0.999917	5.70929	6.16393	5.55735	5.95098	5.47682	5.99198	FALSE	-0.231909	0.498046	-0.465639	0.641474	0.999991	5.6559	5.88358	6.07482	5.84963	5.54701	5.90406	FALSE
TraesCS5D02G537200	201.338	0.012015	0.253555	0.0473861	0.962206	0.978553	6.92445	7.59732	7.85424	7.30717	7.39862	7.80993	FALSE	0.374969	0.252055	1.48765	0.136844	0.274975	6.92445	7.59732	7.85424	7.78589	7.84524	7.8196	FALSE	0.317488	0.250524	1.26729	0.205051	0.594653	8.13196	7.88574	8.07569	8.32243	8.25343	8.35249	FALSE	0.109371	0.251821	0.434321	0.664055	0.999917	8.13196	7.88574	8.07569	8.07553	8.08656	8.22235	FALSE	0.362954	0.248793	1.45886	0.144604	0.83006	7.30717	7.39862	7.80993	7.78589	7.84524	7.8196	FALSE
TraesCS5D02G537300	52.8862	-0.807005	0.336331	-2.39943	0.0164204	0.0468828	7.44052	7.24172	7.21058	6.64107	6.80366	6.72286	TRUE	-1.0093	0.337992	-2.98616	0.00282502	0.0124537	7.44052	7.24172	7.21058	6.85096	6.54317	6.33078	TRUE	-0.260862	0.39935	-0.653216	0.513617	0.843569	6.36481	5.85429	5.86763	6.07828	5.67549	5.98902	FALSE	-0.86518	0.421599	-2.05214	0.0401561	0.758637	6.36481	5.85429	5.86763	5.78229	5.70276	5.42881	FALSE	-0.202294	0.339758	-0.595405	0.551573	0.999991	6.64107	6.80366	6.72286	6.85096	6.54317	6.33078	FALSE
TraesCS5D02G537600	610.069	-0.869338	0.309232	-2.81128	0.00493449	0.0168992	9.14735	9.43663	10.0505	8.1602	8.57135	9.36516	TRUE	-0.593813	0.308889	-1.92242	0.054553	0.137549	9.14735	9.43663	10.0505	8.66072	9.14102	9.25355	FALSE	-1.02941	0.309885	-3.3219	0.000894077	0.0184477	9.717	9.83037	10.2071	9.03988	9.10265	8.72913	TRUE	-0.528698	0.309268	-1.70951	0.0873558	0.911746	9.717	9.83037	10.2071	9.63619	9.10601	9.50237	FALSE	0.275524	0.309285	0.890844	0.373013	0.99525	8.1602	8.57135	9.36516	8.66072	9.14102	9.25355	FALSE
TraesCS5D02G537700	1893.25	-0.922985	0.120002	-7.69145	1.4548e-14	6.67605e-13	11.3578	11.3919	11.0302	10.3722	10.2225	10.4942	TRUE	-0.969498	0.120058	-8.07526	6.73322e-16	6.40624e-14	11.3578	11.3919	11.0302	10.2833	10.3458	10.337	TRUE	-0.0578957	0.120515	-0.480401	0.630942	0.898497	11.0532	11.0748	11.1275	11.1132	11.035	10.9325	FALSE	0.0714673	0.120493	0.593123	0.553099	0.999917	11.0532	11.0748	11.1275	11.0726	11.1966	11.1955	FALSE	-0.046512	0.120424	-0.386236	0.699322	0.999991	10.3722	10.2225	10.4942	10.2833	10.3458	10.337	FALSE
TraesCS5D02G538200	580.609	0.178883	0.179781	0.995005	0.319734	0.483178	8.70279	9.03027	9.29564	8.82592	9.36128	9.34192	FALSE	0.203788	0.179743	1.13377	0.25689	0.430962	8.70279	9.03027	9.29564	9.13322	9.18705	9.33161	FALSE	-0.219314	0.180579	-1.2145	0.224555	0.618197	9.43297	9.51141	9.4951	9.2698	9.35005	9.19821	FALSE	-0.0410704	0.180411	-0.227649	0.819919	0.999917	9.43297	9.51141	9.4951	9.42446	9.45522	9.44506	FALSE	0.0249049	0.178079	0.139853	0.888776	0.999991	8.82592	9.36128	9.34192	9.13322	9.18705	9.33161	FALSE
TraesCS5D02G538300	343.255	-1.25795	0.250298	-5.02579	5.01368e-07	4.65552e-06	9.06466	8.3972	8.38789	7.92447	7.26519	7.46044	TRUE	-1.05741	0.24946	-4.2388	2.24722e-05	0.000201156	9.06466	8.3972	8.38789	7.63611	7.76431	7.81513	TRUE	-0.291797	0.247357	-1.17966	0.238135	0.633433	9.1125	8.76423	9.22015	8.52956	8.81843	8.95741	FALSE	0.00751798	0.246893	0.0304504	0.975708	0.999917	9.1125	8.76423	9.22015	9.03381	9.1926	8.92033	FALSE	0.200536	0.251992	0.795801	0.426148	0.999991	7.92447	7.26519	7.46044	7.63611	7.76431	7.81513	FALSE
TraesCS5D02G538400	14.3067	0.985362	0.941603	1.04647	0.295343	0.456541	5.05762	5.88214	5.69324	5.57972	6.12377	6.32956	FALSE	0.919485	0.942022	0.976076	0.329027	0.512356	5.05762	5.88214	5.69324	5.80724	6.18767	6.03027	FALSE	-1.73736	1.18003	-1.4723	0.140939	0.500258	5.14749	4.41054	5.46179	5.13461	4.41054	4.41054	FALSE	-1.05283	1.12165	-0.938643	0.347914	0.999917	5.14749	4.41054	5.46179	5.16314	4.41054	4.89825	FALSE	-0.0658697	0.925642	-0.0711611	0.94327	0.999991	5.57972	6.12377	6.32956	5.80724	6.18767	6.03027	FALSE
TraesCS5D02G538600	5.26122	0.852798	1.64644	0.517967	0.604482	0.745129	5.05762	5.20282	5.1473	5.60577	5.4582	4.93187	FALSE	-2.53338	1.78307	-1.42079	0.155377	0.301426	5.05762	5.20282	5.1473	4.93775	4.41054	4.41054	FALSE	1.23661	1.73578	0.712421	0.476204	0.823161	4.41054	4.95673	5.08408	4.41054	4.41054	5.71928	FALSE	1.25917	1.73786	0.72455	0.468728	0.999917	4.41054	4.95673	5.08408	5.54387	4.41054	5.09707	FALSE	-3.38616	1.76014	-1.92381	0.0543788	NA	5.60577	5.4582	4.93187	4.93775	4.41054	4.41054	FALSE
TraesCS5D02G538800	470.404	-1.25673	0.290414	-4.32737	1.50904e-05	0.000101093	10.088	9.24122	9.1056	8.92742	7.74625	8.26568	TRUE	-1.20545	0.290319	-4.15216	3.29355e-05	0.000280388	10.088	9.24122	9.1056	8.33347	8.49812	8.48411	TRUE	-0.467207	0.291855	-1.60082	0.109417	0.440771	9.22629	9.1762	9.28169	8.61281	8.8096	8.954	FALSE	-0.0146976	0.291192	-0.050474	0.959745	0.999917	9.22629	9.1762	9.28169	9.3034	9.11554	9.21992	FALSE	0.0512762	0.291432	0.175946	0.860337	0.999991	8.92742	7.74625	8.26568	8.33347	8.49812	8.48411	FALSE
TraesCS5D02G539300	8.44478	-0.748799	0.844603	-0.886569	0.375311	0.54099	5.81365	5.13527	5.52064	5.43742	5.06077	5.30408	FALSE	-0.974348	0.850834	-1.14517	0.25214	0.425299	5.81365	5.13527	5.52064	5.31396	5.00452	5.2978	FALSE	1.97448	1.11096	1.77728	0.0755225	0.36214	4.93444	4.41054	4.88895	5.60085	5.07455	4.74828	FALSE	2.91681	1.09013	2.67565	0.00745844	0.444357	4.93444	4.41054	4.88895	5.32727	5.52647	5.70837	FALSE	-0.225547	0.855492	-0.263646	0.792052	NA	5.43742	5.06077	5.30408	5.31396	5.00452	5.2978	FALSE
TraesCS5D02G539400	3.97701	-4.45843	2.03671	-2.18903	0.0285945	0.0745546	5.31829	4.41054	4.41054	4.41054	4.41054	4.41054	FALSE	-2.00694	1.85786	-1.08024	0.280034	0.458258	5.31829	4.41054	4.41054	4.86775	4.41054	4.41054	FALSE	1.93578	1.71648	1.12776	0.259419	NA	4.41054	4.95673	5.08408	5.60085	5.13668	5.35126	FALSE	1.52325	1.72571	0.882683	0.377408	0.999917	4.41054	4.95673	5.08408	4.84831	5.36842	5.42881	FALSE	2.45143	2.14198	1.14447	0.25243	NA	4.41054	4.41054	4.41054	4.86775	4.41054	4.41054	FALSE
TraesCS5D02G539600	11.5991	-0.323431	0.830357	-0.389508	0.6969	0.815165	5.87689	5.67936	5.84082	5.60577	5.68062	5.70323	FALSE	-0.024346	0.82712	-0.0294346	0.976518	0.987075	5.87689	5.67936	5.84082	5.89044	5.90298	5.54469	FALSE	0.639783	1.1809	0.541775	0.587974	0.879254	5.14749	4.41054	4.41054	4.41054	4.83271	5.22873	FALSE	1.50627	1.13615	1.32576	0.184918	0.999917	5.14749	4.41054	4.41054	5.16314	4.41054	5.37269	FALSE	0.299088	0.824149	0.362906	0.716675	0.999991	5.60577	5.68062	5.70323	5.89044	5.90298	5.54469	FALSE
TraesCS5D02G539700	6.88285	0.108218	0.905691	0.119487	0.90489	0.943883	5.59752	5.20282	5.59337	5.37353	5.51887	5.6555	FALSE	0.10964	0.905714	0.121053	0.903649	0.94686	5.59752	5.20282	5.59337	5.56495	5.45749	5.54469	FALSE	-2.17536	1.7872	-1.21719	0.223531	0.616924	4.41054	4.41054	4.88895	4.41054	4.41054	4.41054	FALSE	0.829192	1.52076	0.545247	0.585583	0.999917	4.41054	4.41054	4.88895	4.41054	5.09396	4.41054	FALSE	0.00142794	0.893782	0.00159763	0.998725	NA	5.37353	5.51887	5.6555	5.56495	5.45749	5.54469	FALSE
TraesCS5D02G540300	4.16377	-0.1631	2.33066	-0.0699802	0.944209	0.967469	5.67473	4.41054	4.41054	5.14415	4.78806	5.30408	FALSE	-0.189045	2.33108	-0.0810979	0.935364	0.965494	5.67473	4.41054	4.41054	4.41054	4.41054	5.59718	FALSE	-2.25682	2.58389	-0.873419	0.382435	0.763828	4.41054	5.34577	4.41054	4.41054	4.83271	4.41054	FALSE	0.784542	2.38254	0.329288	0.741938	0.999917	4.41054	5.34577	4.41054	5.16314	4.41054	5.37269	FALSE	-0.025929	2.32477	-0.0111534	0.991101	NA	5.14415	4.78806	5.30408	4.41054	4.41054	5.59718	FALSE
TraesCS5D02G540500	2.93647	1.16575	2.39902	0.485927	0.627019	0.76231	4.41054	4.41054	4.83897	4.41054	5.06077	4.41054	FALSE	1.09533	2.4027	0.455877	0.648478	0.794278	4.41054	4.41054	4.83897	4.41054	4.41054	5.04279	FALSE	-1.8516	2.28615	-0.80992	0.417986	NA	5.14749	5.17849	4.41054	4.97373	4.41054	4.41054	FALSE	1.2203	2.15335	0.566695	0.570921	NA	5.14749	5.17849	4.41054	5.71966	5.00376	5.09707	FALSE	-0.0704171	2.23625	-0.0314889	0.97488	NA	4.41054	5.06077	4.41054	4.41054	4.41054	5.04279	FALSE
TraesCS5D02G540600	33.9212	-0.149587	0.569561	-0.262635	0.792832	0.875128	6.46832	6.20283	6.23371	6.18678	5.7052	6.60813	FALSE	0.0347313	0.568218	0.0611232	0.951261	0.97394	6.46832	6.20283	6.23371	6.68297	6.17175	6.03027	FALSE	-1.15509	0.602439	-1.91735	0.0551936	0.303409	5.3084	6.61583	6.35492	5.81751	5.70632	5.40622	FALSE	-0.601317	0.592834	-1.01431	0.310435	0.999917	5.3084	6.61583	6.35492	6.05089	5.88768	5.74816	FALSE	0.184319	0.564569	0.326477	0.744063	0.999991	6.18678	5.7052	6.60813	6.68297	6.17175	6.03027	FALSE
TraesCS5D02G540800	534.199	1.03528	0.201656	5.13388	2.83822e-07	2.77067e-06	9.06172	8.63128	8.60012	9.67357	9.75672	9.79969	TRUE	0.816734	0.201905	4.04513	5.22932e-05	0.000416395	9.06172	8.63128	8.60012	9.8022	9.24739	9.50796	TRUE	-0.0711357	0.204679	-0.347547	0.728181	0.935202	9.04041	9.16847	8.79798	8.83698	8.78275	9.18083	FALSE	-0.375468	0.205992	-1.82273	0.0683448	0.866183	9.04041	9.16847	8.79798	8.51922	8.88231	8.57435	FALSE	-0.218545	0.198883	-1.09887	0.271827	0.955627	9.67357	9.75672	9.79969	9.8022	9.24739	9.50796	FALSE
TraesCS5D02G541100	874.209	-0.110282	0.159281	-0.692372	0.488704	0.64801	10.2896	9.80717	9.79051	10.1104	9.6879	9.794	FALSE	-0.186112	0.159378	-1.16774	0.242913	0.41428	10.2896	9.80717	9.79051	9.83207	9.785	9.79213	FALSE	-0.345005	0.161555	-2.13553	0.0327179	0.223315	9.91016	9.99868	9.87664	9.54825	9.50753	9.73715	FALSE	-0.117714	0.161309	-0.729745	0.465546	0.999917	9.91016	9.99868	9.87664	9.75963	9.86772	9.82099	FALSE	-0.0758299	0.158762	-0.477633	0.632911	0.999991	10.1104	9.6879	9.794	9.83207	9.785	9.79213	FALSE
TraesCS5D02G541300	18.4998	0.747537	0.580489	1.28777	0.197826	0.341252	5.67473	5.67936	5.78422	5.83505	5.86283	6.40827	FALSE	0.147081	0.587525	0.25034	0.802325	0.890286	5.67473	5.67936	5.78422	5.56495	5.72833	5.9956	FALSE	-1.27087	0.647663	-1.96224	0.0497347	0.285811	5.61103	5.98033	5.64418	4.87134	5.50504	5.35126	FALSE	-0.678235	0.627775	-1.08038	0.279973	0.999917	5.61103	5.98033	5.64418	5.16314	5.7424	5.48154	FALSE	-0.600454	0.567577	-1.05793	0.290089	0.962665	5.83505	5.86283	6.40827	5.56495	5.72833	5.9956	FALSE
TraesCS5D02G541400	200.731	-1.02518	0.274684	-3.73221	0.000189807	0.000978174	7.78812	7.61376	7.9738	6.87455	6.95217	7.17676	TRUE	-0.61745	0.272219	-2.26821	0.0233163	0.0703335	7.78812	7.61376	7.9738	6.96662	7.51878	7.38458	FALSE	-0.161118	0.268384	-0.600325	0.54829	0.860623	8.25148	8.42429	8.47712	7.59519	8.44861	8.52351	FALSE	-0.192194	0.26891	-0.714715	0.474785	0.999917	8.25148	8.42429	8.47712	8.173	8.21081	8.27498	FALSE	0.407729	0.275047	1.4824	0.138235	0.821302	6.87455	6.95217	7.17676	6.96662	7.51878	7.38458	FALSE
TraesCS5D02G541600	7.40362	-0.800835	1.11691	-0.71701	0.473368	0.634377	4.86999	5.81871	5.1473	5.2286	5.06077	5.1439	FALSE	0.470165	1.0939	0.429805	0.667337	0.807997	4.86999	5.81871	5.1473	5.76311	5.70434	4.92813	FALSE	-0.699283	1.21729	-0.574458	0.565658	0.868591	4.41054	5.34577	5.23184	5.0595	5.13668	4.41054	FALSE	0.213321	1.17828	0.181044	0.856333	0.999917	4.41054	5.34577	5.23184	4.84831	5.09396	5.48154	FALSE	1.271	1.10024	1.1552	0.248007	NA	5.2286	5.06077	5.1439	5.76311	5.70434	4.92813	FALSE
TraesCS5D02G541900	75.3485	0.73828	0.408619	1.80677	0.0707986	0.154155	6.37065	6.2488	6.62051	6.68294	6.87996	7.11832	FALSE	0.908609	0.407802	2.22806	0.0258762	0.0764703	6.37065	6.2488	6.62051	7.5436	6.7214	6.61621	FALSE	0.247372	0.406717	0.608218	0.543043	0.858178	6.73243	6.77279	7.1621	6.81923	7.3863	6.97245	FALSE	-0.58339	0.415215	-1.40503	0.160012	0.999917	6.73243	6.77279	7.1621	6.74668	6.01612	6.67089	FALSE	0.17033	0.396897	0.429155	0.66781	0.999991	6.68294	6.87996	7.11832	7.5436	6.7214	6.61621	FALSE
TraesCS5D02G542300	222.893	1.71673	0.243158	7.06018	1.66292e-12	4.97252e-11	7.54646	7.56386	7.78735	8.98264	9.24582	9.17832	TRUE	1.42418	0.243599	5.84642	5.02271e-09	1.20798e-07	7.54646	7.56386	7.78735	8.90984	8.87901	8.82148	TRUE	-0.668577	0.275136	-2.42998	0.0150996	0.137848	7.27092	7.26425	6.63437	6.49226	6.57857	6.77928	FALSE	-0.419407	0.273079	-1.53584	0.124577	0.964115	7.27092	7.26425	6.63437	6.40161	7.0658	6.82506	FALSE	-0.292551	0.236087	-1.23917	0.215284	0.915934	8.98264	9.24582	9.17832	8.90984	8.87901	8.82148	FALSE
TraesCS5D02G542400	1333.5	-0.0620106	0.17305	-0.358338	0.72009	0.832465	10.7917	10.4102	10.4104	10.7589	10.3688	10.2934	FALSE	0.0118533	0.173001	0.0685156	0.945375	0.97088	10.7917	10.4102	10.4104	10.4347	10.6904	10.5444	FALSE	-0.243281	0.17464	-1.39304	0.163607	0.537722	10.5761	10.2442	10.3352	10.0222	10.0323	10.3875	FALSE	-0.023051	0.174497	-0.1321	0.894905	0.999917	10.5761	10.2442	10.3352	10.2875	10.3324	10.4828	FALSE	0.0738641	0.172589	0.427977	0.668668	0.999991	10.7589	10.3688	10.2934	10.4347	10.6904	10.5444	FALSE
TraesCS5D02G542500	6.72629	0.631165	1.09121	0.578408	0.562989	0.711905	5.05762	4.87176	5.3551	5.30437	5.35862	5.22833	FALSE	0.61951	1.09149	0.567584	0.570318	0.734407	5.05762	4.87176	5.3551	5.4789	4.78779	5.42994	FALSE	0.121723	1.13151	0.107576	0.914332	0.980916	5.442	5.17849	4.41054	5.0595	5.24616	5.22873	FALSE	0.167262	1.1338	0.147524	0.882719	0.999917	5.442	5.17849	4.41054	5.46346	5.24378	4.41054	FALSE	-0.0116512	1.05649	-0.0110282	0.991201	NA	5.30437	5.35862	5.22833	5.4789	4.78779	5.42994	FALSE
TraesCS5D02G542600	95.2089	-1.36317	0.482371	-2.82598	0.00471366	0.0162605	7.41273	7.72373	8.34224	6.87455	6.74345	6.89159	TRUE	-0.113389	0.478448	-0.236993	0.812662	0.89563	7.41273	7.72373	8.34224	6.91446	8.33059	7.77431	FALSE	1.03885	0.515682	2.01452	0.0439544	0.266051	5.55799	5.71187	6.56049	6.78993	6.50364	6.6271	FALSE	-0.10869	0.531355	-0.204553	0.837922	0.999917	5.55799	5.71187	6.56049	5.54387	6.18562	6.13888	FALSE	1.24978	0.481373	2.59629	0.00942369	0.287783	6.87455	6.74345	6.89159	6.91446	8.33059	7.77431	FALSE
TraesCS5D02G543000	90.3796	2.48026	0.52132	4.75766	1.95852e-06	1.60968e-05	5.81365	5.3217	5.94597	6.88345	7.73628	6.72286	TRUE	1.83719	0.523827	3.50724	0.000452778	0.00267649	5.81365	5.3217	5.94597	6.34868	7.06852	6.68888	TRUE	2.39237	0.504155	4.74531	2.08186e-06	0.000134001	6.4169	5.98033	6.54134	8.36632	8.22705	7.5336	TRUE	0.752639	0.511544	1.47131	0.141208	0.985294	6.4169	5.98033	6.54134	7.28595	6.07535	6.80878	FALSE	-0.64307	0.491086	-1.30948	0.19037	0.887017	6.88345	7.73628	6.72286	6.34868	7.06852	6.68888	FALSE
TraesCS5D02G543100	10.6743	1.78166	0.935681	1.90413	0.0568929	0.129705	4.86999	4.87176	5.44174	5.95228	5.7052	5.37321	FALSE	1.88928	0.93467	2.02134	0.0432447	0.114946	4.86999	4.87176	5.44174	5.23742	5.92298	5.94157	FALSE	-0.472551	0.984828	-0.479831	0.631347	0.898728	5.05046	5.34577	5.35481	4.97373	5.50504	4.41054	FALSE	0.0193977	0.968969	0.0200189	0.984028	0.999917	5.05046	5.34577	5.35481	5.02732	5.36842	5.37269	FALSE	0.107627	0.874467	0.123078	0.902045	0.999991	5.95228	5.7052	5.37321	5.23742	5.92298	5.94157	FALSE
TraesCS5D02G543300	37.8127	-5.58854	1.32242	-4.226	2.37883e-05	0.000152603	4.86999	5.51775	5.01424	4.41054	4.41054	4.41054	TRUE	-5.58563	1.32242	-4.2238	2.40217e-05	0.000213173	4.86999	5.51775	5.01424	4.41054	4.41054	4.41054	TRUE	-0.49265	0.519121	-0.949008	0.342617	0.734859	7.20173	6.63942	7.03485	6.81923	6.15001	6.85688	FALSE	-0.294894	0.518432	-0.568819	0.569479	0.999917	7.20173	6.63942	7.03485	6.66121	6.58765	7.0345	FALSE	0.00285295	1.73833	0.00164121	0.998691	0.999991	4.41054	4.41054	4.41054	4.41054	4.41054	4.41054	FALSE
TraesCS5D02G543500	2.28676	0.742418	2.31417	0.320814	0.748351	0.850724	4.41054	5.20282	4.83897	5.30437	4.87225	4.99262	FALSE	1.13513	2.3088	0.491656	0.622963	0.775334	4.41054	5.20282	4.83897	5.61828	4.41054	4.92813	FALSE	-0.37846	2.78726	-0.135782	0.891994	NA	4.41054	4.41054	4.41054	4.41054	4.41054	4.41054	FALSE	-0.270197	2.78726	-0.0969401	0.922774	NA	4.41054	4.41054	4.41054	4.41054	4.41054	4.41054	FALSE	0.392758	2.27567	0.17259	0.862974	NA	5.30437	4.87225	4.99262	5.61828	4.41054	4.92813	FALSE
TraesCS5D02G543600	2121.04	0.142863	0.111354	1.28296	0.199505	0.343267	11.2715	10.9986	11.0282	11.1994	11.3107	11.2219	FALSE	0.0499437	0.111418	0.448255	0.653969	0.79835	11.2715	10.9986	11.0282	11.2041	11.1552	11.0995	FALSE	0.0922755	0.112709	0.818707	0.412953	0.78468	10.9022	11.0675	10.8996	11.1103	11.1237	10.8993	FALSE	-0.0171775	0.112964	-0.152062	0.879138	0.999917	10.9022	11.0675	10.8996	11.0263	10.8943	10.8981	FALSE	-0.0929196	0.110844	-0.838295	0.401865	0.999991	11.1994	11.3107	11.2219	11.2041	11.1552	11.0995	FALSE
TraesCS5D02G543900	33.4585	0.0334182	0.592824	0.0563712	0.955046	0.973989	6.41062	6.15506	6.1311	6.31653	5.8201	6.52953	FALSE	0.0035866	0.593065	0.00604757	0.995175	0.997388	6.41062	6.15506	6.1311	6.49048	6.12268	6.06393	FALSE	-0.462541	0.614593	-0.752597	0.451692	0.808521	5.7551	6.19749	6.37703	5.91127	5.00548	6.39206	FALSE	-0.558354	0.618213	-0.903175	0.366433	0.999917	5.7551	6.19749	6.37703	5.86985	6.01612	5.66698	FALSE	-0.0298304	0.587839	-0.0507459	0.959528	0.999991	6.31653	5.8201	6.52953	6.49048	6.12268	6.06393	FALSE
TraesCS5D02G544000	386.653	0.230418	0.164723	1.39882	0.161868	0.293733	8.9066	8.62326	8.78185	8.98264	8.88313	9.08432	FALSE	-0.0355339	0.165382	-0.214859	0.829877	0.904874	8.9066	8.62326	8.78185	8.64524	8.65074	8.9156	FALSE	-0.247285	0.170046	-1.45422	0.145885	0.50905	8.60258	8.97388	8.67811	8.53384	8.69586	8.35249	FALSE	-0.165526	0.170166	-0.972733	0.330686	0.999917	8.60258	8.97388	8.67811	8.54239	8.71253	8.56968	FALSE	-0.265952	0.163065	-1.63095	0.1029	0.758893	8.98264	8.88313	9.08432	8.64524	8.65074	8.9156	FALSE
TraesCS5D02G544300	408.517	1.02653	0.24988	4.1081	3.9893e-05	0.000242694	7.50328	8.24845	8.76938	9.08524	9.22299	9.26656	TRUE	0.93676	0.250001	3.74702	0.000178945	0.0012104	7.50328	8.24845	8.76938	9.06319	9.11458	9.15182	TRUE	0.232625	0.251426	0.925221	0.354851	0.744348	8.6696	8.67426	8.60545	9.04887	8.8096	8.70091	FALSE	-0.0575447	0.252521	-0.227881	0.819739	0.999917	8.6696	8.67426	8.60545	8.49567	8.66999	8.62469	FALSE	-0.089773	0.246373	-0.364378	0.715576	0.999991	9.08524	9.22299	9.26656	9.06319	9.11458	9.15182	FALSE
TraesCS5D02G544500	70.3551	0.828782	0.462668	1.79131	0.0732434	0.158378	5.74649	6.71551	6.54577	6.59783	7.16353	7.00965	FALSE	0.397711	0.464887	0.8555	0.392275	0.577834	5.74649	6.71551	6.54577	6.45334	6.74208	6.73846	FALSE	0.032055	0.464272	0.0690435	0.944955	0.988161	7.05198	6.54238	6.8028	6.98281	7.04136	6.39206	FALSE	0.0783476	0.464728	0.168588	0.866121	0.999917	7.05198	6.54238	6.8028	6.95105	7.27703	6.13888	FALSE	-0.431071	0.454689	-0.948057	0.343101	0.986325	6.59783	7.16353	7.00965	6.45334	6.74208	6.73846	FALSE
TraesCS5D02G544600	79.0576	-0.506472	0.379053	-1.33615	0.1815	0.319979	6.30822	7.16502	7.01942	5.93357	6.7739	6.76223	FALSE	0.133719	0.374853	0.356724	0.721299	0.846561	6.30822	7.16502	7.01942	7.15736	7.03589	6.68888	FALSE	-0.503057	0.381938	-1.31711	0.1878	0.572344	7.18747	7.09159	7.04812	6.84791	6.70351	6.71379	FALSE	-0.236635	0.380503	-0.621899	0.534008	0.999917	7.18747	7.09159	7.04812	6.827	7.09239	6.88827	FALSE	0.640191	0.374495	1.70948	0.0873623	0.724511	5.93357	6.7739	6.76223	7.15736	7.03589	6.68888	FALSE
TraesCS5D02G544700	83.6483	0.192525	0.469502	0.410062	0.68176	0.804445	6.8134	7.47656	7.62941	7.63653	7.19335	7.62538	FALSE	0.386723	0.469038	0.824501	0.409655	0.594164	6.8134	7.47656	7.62941	7.89086	7.70426	7.30976	FALSE	0.0264176	0.531138	0.0497376	0.960331	0.991522	5.14749	5.80889	6.3095	5.60085	5.67549	6.25601	FALSE	0.292748	0.528144	0.554295	0.579377	0.999917	5.14749	5.80889	6.3095	5.92458	5.7424	6.29433	FALSE	0.194199	0.466517	0.416274	0.677209	0.999991	7.63653	7.19335	7.62538	7.89086	7.70426	7.30976	FALSE
TraesCS5D02G544800	87.533	-0.0348983	0.413822	-0.0843315	0.932793	0.960805	6.32938	7.48554	7.17248	7.1775	6.92554	7.04159	FALSE	-0.270821	0.414969	-0.65263	0.513995	0.687772	6.32938	7.48554	7.17248	7.10441	6.94191	6.55055	FALSE	0.0358054	0.421753	0.0848967	0.932344	0.985597	6.9365	6.79377	7.13758	6.63292	7.15985	7.11689	FALSE	-0.0669903	0.423303	-0.158256	0.874255	0.999917	6.9365	6.79377	7.13758	6.73281	6.4025	7.41924	FALSE	-0.235922	0.412233	-0.572304	0.567116	0.999991	7.1775	6.92554	7.04159	7.10441	6.94191	6.55055	FALSE
TraesCS5D02G544900	18.56	0.113022	0.725304	0.155827	0.876169	0.925957	5.71123	5.47267	5.39951	5.2286	5.62961	5.79258	FALSE	-0.110584	0.729226	-0.151645	0.879467	0.933013	5.71123	5.47267	5.39951	5.66887	5.39244	5.3988	FALSE	0.218124	0.720116	0.302902	0.761965	0.947489	4.41054	6.01941	6.05321	5.88089	6.02041	5.63965	FALSE	0.434632	0.718531	0.60489	0.545252	0.999917	4.41054	6.01941	6.05321	5.97678	6.07535	5.82351	FALSE	-0.223605	0.715706	-0.312426	0.754717	0.999991	5.2286	5.62961	5.79258	5.66887	5.39244	5.3988	FALSE
TraesCS5D02G545100	201.53	0.34726	0.223934	1.55072	0.120968	0.23506	7.38438	7.73877	7.60836	7.92447	7.96244	7.70604	FALSE	0.221374	0.224467	0.986219	0.324026	0.507198	7.38438	7.73877	7.60836	7.54921	8.01101	7.69384	FALSE	-0.0480138	0.224563	-0.21381	0.830695	0.966156	8.25148	7.84728	8.04358	7.87871	8.24907	7.88362	FALSE	0.110329	0.224306	0.491869	0.622812	0.999917	8.25148	7.84728	8.04358	7.93618	8.25763	8.24598	FALSE	-0.125886	0.219504	-0.573504	0.566304	0.999991	7.92447	7.96244	7.70604	7.54921	8.01101	7.69384	FALSE
TraesCS5D02G545200	5745.99	-1.24131	0.171925	-7.22007	5.19626e-13	1.70895e-11	13.1404	13.2295	13.2041	12.0131	11.5148	12.2548	TRUE	-1.37881	0.171962	-8.01811	1.07386e-15	9.80038e-14	13.1404	13.2295	13.2041	11.7752	12.0627	11.5934	TRUE	-0.0650861	0.172196	-0.377977	0.705448	0.927521	12.4661	12.5583	12.5326	12.3761	12.3173	12.6495	FALSE	0.0978104	0.172182	0.568065	0.569991	0.999917	12.4661	12.5583	12.5326	12.6586	12.5461	12.6428	FALSE	-0.137503	0.172101	-0.798964	0.424311	0.999991	12.0131	11.5148	12.2548	11.7752	12.0627	11.5934	FALSE
TraesCS5D02G545300	4.37252	1.4518	2.02989	0.715212	0.474478	0.635351	4.41054	4.41054	5.3551	5.04755	4.94293	5.72629	FALSE	1.71303	2.0276	0.844856	0.398191	0.583405	4.41054	4.41054	5.3551	4.78437	5.57505	5.59718	FALSE	3.19285	2.3542	1.35623	0.175026	0.554319	4.41054	4.41054	4.41054	4.41054	4.41054	5.22873	FALSE	2.66415	2.39137	1.11407	0.265251	0.999917	4.41054	4.41054	4.41054	4.41054	5.09396	4.41054	FALSE	0.261253	1.98509	0.131608	0.895295	NA	5.04755	4.94293	5.72629	4.78437	5.57505	5.59718	FALSE
TraesCS5D02G545500	171.519	0.856941	0.304416	2.81503	0.00487727	0.016735	7.52935	7.32447	6.46647	7.78317	8.04532	7.70113	TRUE	0.418812	0.305938	1.36894	0.171017	0.322699	7.52935	7.32447	6.46647	7.65182	7.33858	7.47848	FALSE	1.21734	0.305528	3.98439	6.76546e-05	0.0023867	7.25736	7.66	7.13758	8.2409	8.51181	8.36283	TRUE	0.495119	0.308723	1.60376	0.108766	0.944432	7.25736	7.66	7.13758	7.97089	7.67542	7.60581	FALSE	-0.438129	0.298852	-1.46604	0.142636	0.827379	7.78317	8.04532	7.70113	7.65182	7.33858	7.47848	FALSE
TraesCS5D02G545800	103.071	-0.321914	0.351746	-0.91519	0.360092	0.525319	6.52354	6.43692	6.95306	6.30276	6.36545	6.67194	FALSE	-0.593884	0.354654	-1.67454	0.0940236	0.208225	6.52354	6.43692	6.95306	5.96786	6.68977	6.1127	FALSE	0.104549	0.336716	0.310496	0.756184	0.945396	7.61603	7.60324	7.50503	7.69101	7.75835	7.515	FALSE	-8.83714e-05	0.337785	-0.000261621	0.999791	0.999959	7.61603	7.60324	7.50503	7.12866	7.59513	7.90325	FALSE	-0.27197	0.352293	-0.772	0.440115	0.999991	6.30276	6.36545	6.67194	5.96786	6.68977	6.1127	FALSE
TraesCS5D02G546400	952.242	2.04607	0.718733	2.84678	0.00441641	0.0153873	6.2648	8.91028	10.1109	10.3881	11.0857	11.5456	TRUE	2.24876	0.718712	3.12888	0.00175474	0.00841238	6.2648	8.91028	10.1109	11.0761	11.1805	11.5435	TRUE	1.2674	0.724399	1.74959	0.0801896	0.37407	6.75232	7.86664	7.35471	8.44118	8.4524	8.47193	FALSE	0.557378	0.725649	0.76811	0.442422	0.999917	6.75232	7.86664	7.35471	7.80113	8.1059	7.57795	FALSE	0.202697	0.717896	0.282348	0.777676	0.999991	10.3881	11.0857	11.5456	11.0761	11.1805	11.5435	FALSE
TraesCS5D02G546500	365.937	1.24087	0.263327	4.71227	2.44976e-06	1.96854e-05	8.22824	8.34931	9.13745	9.63965	9.48302	10.1466	TRUE	1.13883	0.263411	4.32337	1.53662e-05	0.000144546	8.22824	8.34931	9.13745	9.50264	9.62174	9.9089	TRUE	1.28359	0.305111	4.20695	2.58845e-05	0.00107641	6.36481	6.23015	6.57935	7.37175	7.25137	7.21315	TRUE	0.190669	0.318293	0.599037	0.549148	0.999917	6.36481	6.23015	6.57935	6.52162	6.60668	6.43248	FALSE	-0.102041	0.260651	-0.391485	0.695439	0.999991	9.63965	9.48302	10.1466	9.50264	9.62174	9.9089	FALSE
TraesCS5D02G546700	55.3963	0.314736	0.394113	0.798592	0.424527	0.588806	6.04767	5.81871	6.70493	6.35693	6.61418	6.32956	FALSE	1.16066	0.388468	2.98778	0.00281008	0.0123982	6.04767	5.81871	6.70493	6.7447	7.16201	7.05756	TRUE	0.147233	0.403304	0.365068	0.715061	0.931022	6.25367	6.49101	6.35492	6.52888	6.40757	6.43433	FALSE	0.352536	0.402128	0.876676	0.380662	0.999917	6.25367	6.49101	6.35492	6.53789	6.89433	6.24467	FALSE	0.845923	0.37779	2.23914	0.0251469	0.442843	6.35693	6.61418	6.32956	6.7447	7.16201	7.05756	FALSE
TraesCS5D02G547100	70.5406	0.83199	0.496567	1.67549	0.093839	0.192593	5.84572	5.3217	6.7452	6.33014	7.00392	6.40827	FALSE	1.21706	0.494639	2.4605	0.0138745	0.0463539	5.84572	5.3217	6.7452	6.61821	6.77251	7.16829	TRUE	0.504012	0.486619	1.03574	0.300322	0.697191	6.88384	7.04048	6.48216	7.27132	7.16928	7.09173	FALSE	-0.0724995	0.490942	-0.147674	0.8826	0.999917	6.88384	7.04048	6.48216	6.7188	6.81596	6.77562	FALSE	0.385069	0.481136	0.800334	0.423517	0.999991	6.33014	7.00392	6.40827	6.61821	6.77251	7.16829	FALSE
TraesCS5D02G547300	710.979	6.15201	1.04474	5.88853	3.89642e-09	5.62973e-08	5.31829	5.3217	6.8833	10.2642	11.6279	11.3643	TRUE	5.87769	1.04477	5.62585	1.84601e-08	3.81478e-07	5.31829	5.3217	6.8833	11.0528	10.6562	11.0344	TRUE	0.627536	1.10456	0.568135	0.569943	0.870633	4.41054	5.60478	5.5108	5.67826	5.57685	5.45788	FALSE	-0.866015	1.14981	-0.753183	0.45134	0.999917	4.41054	5.60478	5.5108	4.41054	5.52647	4.89825	FALSE	-0.274295	1.03412	-0.265245	0.790821	0.999991	10.2642	11.6279	11.3643	11.0528	10.6562	11.0344	FALSE
TraesCS5D02G547400	575.436	5.15677	0.702255	7.34315	2.0862e-13	7.47225e-12	6.61065	5.67936	6.95306	10.6086	11.1586	11.0227	TRUE	4.73726	0.702317	6.74519	1.52827e-11	6.14796e-10	6.61065	5.67936	6.95306	10.5805	10.3636	10.6575	TRUE	-0.304134	0.810965	-0.375027	0.70764	0.928064	5.14749	5.54654	5.46179	4.73707	5.00548	5.79322	FALSE	-5.6418	1.39946	-4.03141	5.54432e-05	0.0655494	5.14749	5.54654	5.46179	4.41054	4.41054	4.41054	FALSE	-0.419495	0.692936	-0.605387	0.544922	0.999991	10.6086	11.1586	11.0227	10.5805	10.3636	10.6575	FALSE
TraesCS5D02G547600	28.7176	1.2981	0.62936	2.06257	0.0391534	0.0963072	5.59752	5.3217	6.0422	6.38316	6.4958	6.15544	FALSE	1.64267	0.627507	2.61777	0.0088506	0.0321916	5.59752	5.3217	6.0422	6.23452	6.71094	6.68888	TRUE	2.20378	0.700281	3.147	0.00164957	0.0290782	4.41054	4.95673	5.72406	6.15363	6.26699	6.04743	TRUE	0.421218	0.739332	0.569728	0.568862	0.999917	4.41054	4.95673	5.72406	5.61796	5.36842	5.09707	FALSE	0.344571	0.604204	0.57029	0.568481	0.999991	6.38316	6.4958	6.15544	6.23452	6.71094	6.68888	FALSE
TraesCS5D02G548300	56.761	0.0780285	0.506746	0.15398	0.877626	0.926788	5.84572	7.04748	6.6634	6.43406	6.63663	6.87386	FALSE	0.044731	0.506943	0.0882367	0.929689	0.962254	5.84572	7.04748	6.6634	6.65099	6.48209	6.76734	FALSE	0.409677	0.5165	0.793178	0.427674	0.793947	6.98719	6.29298	5.83348	7.04556	6.15001	6.81086	FALSE	-0.404218	0.5259	-0.768621	0.442118	0.999917	6.98719	6.29298	5.83348	6.07458	6.31073	6.26975	FALSE	-0.0332967	0.502716	-0.0662336	0.947192	0.999991	6.43406	6.63663	6.87386	6.65099	6.48209	6.76734	FALSE
TraesCS5D02G548500	17.714	-0.327545	0.960035	-0.341181	0.732968	0.840725	5.9367	6.10533	5.44174	5.60577	6.01906	5.43708	FALSE	-0.817972	0.965645	-0.847073	0.396954	0.582197	5.9367	6.10533	5.44174	5.96786	4.78779	5.42994	FALSE	-0.397403	0.978782	-0.406018	0.68473	0.919417	5.99547	5.80889	5.46179	6.05206	4.41054	5.63965	FALSE	-0.48948	0.982355	-0.498272	0.618292	0.999917	5.99547	5.80889	5.46179	5.37513	5.95371	5.24753	FALSE	-0.490424	0.963357	-0.509078	0.610698	0.999991	5.60577	6.01906	5.43708	5.96786	4.78779	5.42994	FALSE
TraesCS5D02G548700	5.96922	1.15223	1.27373	0.904609	0.365673	0.531132	5.59752	5.06009	5.01424	5.37353	6.08989	5.37321	FALSE	0.463591	1.28061	0.362007	0.717347	0.843716	5.59752	5.06009	5.01424	5.89044	4.94255	5.09256	FALSE	-0.378445	2.06783	-0.183016	0.854786	0.968472	4.41054	4.41054	4.41054	4.41054	4.41054	4.41054	FALSE	-0.270183	2.06783	-0.13066	0.896044	0.999917	4.41054	4.41054	4.41054	4.41054	4.41054	4.41054	FALSE	-0.688618	1.25522	-0.548603	0.583278	NA	5.37353	6.08989	5.37321	5.89044	4.94255	5.09256	FALSE
TraesCS5D02G548800	1015.08	0.229243	0.144357	1.58803	0.11228	0.221811	9.49302	9.65062	9.86405	9.70184	9.94114	10.0274	FALSE	0.162339	0.14445	1.12384	0.26108	0.435959	9.49302	9.65062	9.86405	9.80568	9.83901	9.85278	FALSE	0.148425	0.144248	1.02896	0.303499	0.700446	10.2911	9.95897	10.2856	10.2802	10.3211	10.3901	FALSE	0.049521	0.144563	0.342558	0.731931	0.999917	10.2911	9.95897	10.2856	10.2211	10.3634	10.1109	FALSE	-0.0669037	0.1431	-0.46753	0.640121	0.999991	9.70184	9.94114	10.0274	9.80568	9.83901	9.85278	FALSE
TraesCS5D02G549100	156.888	-0.127573	0.20092	-0.634945	0.525464	0.679594	7.35545	7.26287	7.04084	7.18464	7.14074	7.05728	FALSE	-0.0634216	0.200412	-0.316456	0.751656	0.865044	7.35545	7.26287	7.04084	7.00031	7.35834	7.14685	FALSE	-0.497308	0.191181	-2.60125	0.00928855	0.100214	8.33021	8.16086	8.20317	7.72156	7.88797	7.81719	FALSE	-0.520677	0.192171	-2.70944	0.00673963	0.425855	8.33021	8.16086	8.20317	7.69413	7.73486	7.94003	FALSE	0.0641516	0.196221	0.326936	0.743716	0.999991	7.18464	7.14074	7.05728	7.00031	7.35834	7.14685	FALSE
TraesCS5D02G549200	14.5487	0.587162	1.40032	0.419305	0.674993	0.799324	6.44938	4.41054	4.41054	5.43742	6.43229	5.57933	FALSE	-0.449898	1.40775	-0.319586	0.749282	0.864018	6.44938	4.41054	4.41054	5.82864	5.32201	5.1387	FALSE	1.64419	1.43925	1.14239	0.25329	0.650607	4.41054	5.48449	5.29572	6.10393	5.67549	5.55311	FALSE	-0.430518	1.48081	-0.290732	0.771256	0.999917	4.41054	5.48449	5.29572	4.84831	5.52647	4.41054	FALSE	-1.03705	1.39931	-0.741114	0.458624	0.999991	5.43742	6.43229	5.57933	5.82864	5.32201	5.1387	FALSE
TraesCS5D02G549400	275.519	0.782254	0.342902	2.28127	0.0225324	0.0610702	6.96385	7.94054	8.34645	7.95359	8.5203	8.96355	FALSE	1.00547	0.342593	2.93488	0.00333674	0.0143112	6.96385	7.94054	8.34645	8.70619	8.7301	8.77657	TRUE	0.112491	0.345033	0.326029	0.744403	0.941013	8.16816	8.03848	8.23759	7.80943	8.45619	8.39342	FALSE	-0.0216962	0.345772	-0.0627472	0.949968	0.999917	8.16816	8.03848	8.23759	8.30098	8.15004	7.91807	FALSE	0.223219	0.339263	0.657951	0.51057	0.999991	7.95359	8.5203	8.96355	8.70619	8.7301	8.77657	FALSE
TraesCS5D02G549500	101.038	0.446548	0.363708	1.22776	0.219536	0.367989	6.6764	7.28371	7.04084	6.94416	7.58314	7.46044	FALSE	0.317636	0.364232	0.872071	0.38317	0.568482	6.6764	7.28371	7.04084	7.6466	6.89695	7.11772	FALSE	-0.240858	0.372665	-0.646311	0.518078	0.845824	6.77191	7.17275	7.31173	6.98281	6.96719	6.84172	FALSE	-0.0358566	0.371895	-0.0964158	0.92319	0.999917	6.77191	7.17275	7.31173	6.73281	7.52935	6.84114	FALSE	-0.128911	0.358751	-0.359333	0.719346	0.999991	6.94416	7.58314	7.46044	7.6466	6.89695	7.11772	FALSE
TraesCS5D02G549600	158.567	0.335039	0.268156	1.24942	0.211511	0.357978	6.75424	7.45843	7.41953	7.61054	7.44246	7.46044	FALSE	0.377908	0.267978	1.41022	0.158476	0.305701	6.75424	7.45843	7.41953	7.37019	7.68884	7.54499	FALSE	0.154252	0.266856	0.578034	0.563241	0.867341	7.7942	7.8375	7.62343	8.17655	7.83637	7.56105	FALSE	0.0431793	0.26801	0.161111	0.872006	0.999917	7.7942	7.8375	7.62343	7.76195	7.55792	8.01085	FALSE	0.0428685	0.262423	0.163357	0.870238	0.999991	7.61054	7.44246	7.46044	7.37019	7.68884	7.54499	FALSE
TraesCS5D02G549800	142.474	-1.25184	0.289133	-4.32962	1.49366e-05	0.000100135	7.31591	7.83278	8.33801	7.01843	6.76383	6.97696	TRUE	-0.702261	0.285855	-2.4567	0.014022	0.0467636	7.31591	7.83278	8.33801	7.09668	7.33193	7.52317	TRUE	-0.545724	0.292024	-1.86876	0.0616559	0.324225	7.56227	7.69298	8.03053	7.21824	7.34552	7.45768	FALSE	-0.222914	0.290603	-0.767074	0.443037	0.999917	7.56227	7.69298	8.03053	7.68717	7.64916	7.44009	FALSE	0.549577	0.289856	1.89604	0.0579553	0.632691	7.01843	6.76383	6.97696	7.09668	7.33193	7.52317	FALSE
TraesCS5D02G550000	13.5819	-2.41383	1.66778	-1.44733	0.147805	0.273936	4.41054	4.87176	4.41054	4.41054	4.41054	4.41054	FALSE	-2.41092	1.66778	-1.44559	0.148293	0.29129	4.41054	4.87176	4.41054	4.41054	4.41054	4.41054	FALSE	-0.0477403	0.659029	-0.0724403	0.942251	0.987761	5.7551	5.8979	5.93291	6.15363	5.57685	5.71928	FALSE	0.548907	0.651958	0.841937	0.399823	0.999917	5.7551	5.8979	5.93291	5.97678	6.13175	6.29433	FALSE	0.00286275	1.77102	0.00161644	0.99871	0.999991	4.41054	4.41054	4.41054	4.41054	4.41054	4.41054	FALSE
TraesCS5D02G550100	256.488	1.73279	1.65312	1.0482	0.294548	0.455648	4.86999	4.41054	4.41054	5.2286	4.41054	4.41054	FALSE	1.02042	1.69347	0.602563	0.546799	0.715279	4.86999	4.41054	4.41054	5.05448	4.41054	4.41054	FALSE	0.11849	1.2271	0.096561	0.923075	0.983212	8.33021	8.97831	8.42338	8.64875	8.63376	8.8478	FALSE	1.21253	1.2267	0.988447	0.322934	0.999917	8.33021	8.97831	8.42338	9.4286	10.5161	8.62469	FALSE	-0.712392	1.43418	-0.496723	0.619385	0.999991	5.2286	4.41054	4.41054	5.05448	4.41054	4.41054	FALSE
TraesCS5D02G550400	194.722	-0.0441599	0.19833	-0.222659	0.823801	0.893072	7.78812	8.05871	8.26868	7.85558	7.91912	8.24235	FALSE	-0.0172974	0.198236	-0.0872566	0.930468	0.962696	7.78812	8.05871	8.26868	8.03308	8.08717	7.99543	FALSE	0.160846	0.210695	0.763408	0.44522	0.80457	7.73727	7.67108	7.35471	7.61976	7.79489	7.74748	FALSE	0.228337	0.210985	1.08224	0.279144	0.999917	7.73727	7.67108	7.35471	7.74194	7.7514	7.84234	FALSE	0.0268627	0.195826	0.137176	0.890892	0.999991	7.85558	7.91912	8.24235	8.03308	8.08717	7.99543	FALSE
TraesCS5D02G550500	479.4	-0.133861	0.191415	-0.699326	0.484348	0.644064	8.98625	8.47063	8.38789	8.50364	8.38728	8.65413	FALSE	-0.306661	0.191928	-1.5978	0.110088	0.234133	8.98625	8.47063	8.38789	8.49782	8.27008	8.32137	FALSE	0.126359	0.188913	0.668874	0.503576	0.83897	9.43297	9.3295	9.40748	9.34705	9.74822	9.39693	FALSE	-0.0979433	0.189645	-0.516456	0.605536	0.999917	9.43297	9.3295	9.40748	9.1712	9.4627	9.24934	FALSE	-0.1728	0.190603	-0.906596	0.36462	0.991604	8.50364	8.38728	8.65413	8.49782	8.27008	8.32137	FALSE
TraesCS5D02G550600	3.26423	0.477751	2.06778	0.231046	0.817279	0.889151	4.41054	5.67936	4.41054	5.2286	5.4582	5.1439	FALSE	-0.051337	2.07433	-0.0247487	0.980255	0.989391	4.41054	5.67936	4.41054	4.93775	4.94255	5.42994	FALSE	-0.37846	2.62026	-0.144436	0.885156	NA	4.41054	4.41054	4.41054	4.41054	4.41054	4.41054	FALSE	-0.270197	2.62026	-0.103118	0.917869	NA	4.41054	4.41054	4.41054	4.41054	4.41054	4.41054	FALSE	-0.529046	2.05904	-0.256939	0.797226	NA	5.2286	5.4582	5.1439	4.93775	4.94255	5.42994	FALSE
TraesCS5D02G550700	562.645	1.20198	0.219742	5.46994	4.50193e-08	5.21179e-07	9.47988	9.00274	8.81559	9.88883	10.3421	10.502	TRUE	0.647014	0.220188	2.93846	0.00329846	0.0141789	9.47988	9.00274	8.81559	9.88674	9.51323	9.77856	TRUE	0.237976	0.229335	1.03768	0.299419	0.696377	7.88428	8.42429	8.30944	8.39956	8.30478	8.58217	FALSE	0.198471	0.229901	0.863292	0.387977	0.999917	7.88428	8.42429	8.30944	8.42261	8.42071	8.34773	FALSE	-0.554963	0.217944	-2.54635	0.0108854	0.305811	9.88883	10.3421	10.502	9.88674	9.51323	9.77856	FALSE
TraesCS5D02G550800	271.821	0.269728	0.23612	1.14234	0.253315	0.408629	7.35545	7.64606	8.18172	8.06825	8.07322	7.84145	FALSE	0.50474	0.235395	2.14422	0.032015	0.0907118	7.35545	7.64606	8.18172	8.12555	8.10269	8.35544	FALSE	0.135177	0.23342	0.579116	0.562511	0.867073	8.15379	8.51865	8.74726	8.58834	8.71493	8.53726	FALSE	-0.0193395	0.234313	-0.0825369	0.93422	0.999917	8.15379	8.51865	8.74726	8.52311	8.41556	8.49289	FALSE	0.235012	0.231634	1.01459	0.310303	0.969351	8.06825	8.07322	7.84145	8.12555	8.10269	8.35544	FALSE
TraesCS5D02G550900	512.628	0.892734	0.234519	3.80666	0.000140854	0.000750818	7.69941	8.38775	8.4001	9.13301	9.0035	8.84059	TRUE	1.02313	0.234329	4.36623	1.26412e-05	0.000121628	7.69941	8.38775	8.4001	9.23999	9.03221	9.07237	TRUE	0.867887	0.232778	3.72839	0.000192705	0.0055286	8.48723	9.25124	8.88717	9.64218	9.8607	9.64092	TRUE	0.452972	0.233638	1.93878	0.0525284	0.815004	8.48723	9.25124	8.88717	9.31687	9.54489	9.08283	FALSE	0.1304	0.230439	0.565874	0.57148	0.999991	9.13301	9.0035	8.84059	9.23999	9.03221	9.07237	FALSE
TraesCS5D02G551100	141.933	0.208794	0.265001	0.787901	0.430755	0.594863	7.09931	7.66194	7.37851	7.55161	7.65385	7.47783	FALSE	0.0361397	0.26581	0.135961	0.891852	0.940174	7.09931	7.66194	7.37851	7.63083	7.37135	7.25089	FALSE	0.325597	0.26957	1.20784	0.22711	0.621335	7.529	7.62622	7.1862	7.53613	7.73345	7.86182	FALSE	0.00419006	0.272333	0.0153858	0.987724	0.999917	7.529	7.62622	7.1862	7.74194	7.4804	7.06195	FALSE	-0.172654	0.261461	-0.660344	0.509033	0.999991	7.55161	7.65385	7.47783	7.63083	7.37135	7.25089	FALSE
TraesCS5D02G551200	2216.76	-0.793164	0.18777	-4.22413	2.39864e-05	0.000153676	11.4071	11.7349	11.6618	11.1925	10.2453	10.894	TRUE	-0.571816	0.187666	-3.04699	0.00231144	0.0105423	11.4071	11.7349	11.6618	11.0523	11.1686	10.904	FALSE	-0.597005	0.188734	-3.16321	0.00156039	0.0279504	11.2938	11.2311	11.1688	10.5764	10.6549	10.7095	TRUE	0.0507954	0.188344	0.269695	0.787395	0.999917	11.2938	11.2311	11.1688	11.2855	11.2182	11.3397	FALSE	0.221348	0.18778	1.17876	0.238494	0.93485	11.1925	10.2453	10.894	11.0523	11.1686	10.904	FALSE
TraesCS5D02G551300	478.825	0.805476	0.253262	3.18041	0.00147066	0.00594014	7.43132	8.35417	8.61414	8.75482	8.8468	9.17657	TRUE	0.887534	0.253146	3.50602	0.000454857	0.0026856	7.43132	8.35417	8.61414	8.9163	8.96613	9.14654	TRUE	-0.0285582	0.251687	-0.113467	0.90966	0.979819	9.2091	9.31559	9.06963	9.30769	9.05362	9.15139	FALSE	0.156994	0.251544	0.624122	0.532548	0.999917	9.2091	9.31559	9.06963	9.40568	9.20157	9.42459	FALSE	0.0820586	0.249734	0.328584	0.74247	0.999991	8.75482	8.8468	9.17657	8.9163	8.96613	9.14654	FALSE
TraesCS5D02G551400	35.9519	1.50538	0.531762	2.83094	0.00464115	0.016049	5.19982	6.15506	5.52064	6.24613	6.7123	6.43345	TRUE	1.55532	0.531474	2.92643	0.00342874	0.0146298	5.19982	6.15506	5.52064	6.45334	6.30812	6.72869	TRUE	0.648869	0.544639	1.19137	0.233507	0.628276	5.84118	6.12941	5.46179	5.88089	6.10836	6.43433	FALSE	0.598185	0.54685	1.09387	0.274011	0.999917	5.84118	6.12941	5.46179	6.32759	5.88768	6.13888	FALSE	0.0499383	0.502323	0.0994147	0.920809	0.999991	6.24613	6.7123	6.43345	6.45334	6.30812	6.72869	FALSE
TraesCS5D02G551800	895.165	0.365375	0.123908	2.94875	0.00319062	0.0116265	9.35832	9.19334	9.42829	9.49678	9.76282	9.75114	FALSE	0.369071	0.123907	2.9786	0.00289564	0.0127057	9.35832	9.19334	9.42829	9.67992	9.67049	9.68582	FALSE	-0.0804762	0.122679	-0.655989	0.511831	0.842933	10.2429	10.3123	10.0164	10.0817	10.15	10.1179	FALSE	-0.151236	0.123048	-1.22908	0.219043	0.999917	10.2429	10.3123	10.0164	10.1095	10.0259	10.008	FALSE	0.00369562	0.121611	0.0303889	0.975757	0.999991	9.49678	9.76282	9.75114	9.67992	9.67049	9.68582	FALSE
TraesCS5D02G551900	6.03707	0.802207	1.34045	0.598462	0.549532	0.700331	4.41054	5.20282	5.01424	4.67235	5.51887	5.04733	FALSE	0.833869	1.33985	0.622362	0.533704	0.704541	4.41054	5.20282	5.01424	5.50847	4.41054	5.1387	FALSE	-0.163657	1.34469	-0.121706	0.903132	0.97748	5.23231	5.4179	4.41054	5.0595	5.13668	5.15907	FALSE	0.670436	1.32395	0.506391	0.612582	0.999917	5.23231	5.4179	4.41054	5.09884	5.4243	5.48154	FALSE	0.0316645	1.29149	0.0245178	0.98044	NA	4.67235	5.51887	5.04733	5.50847	4.41054	5.1387	FALSE
TraesCS5D02G552000	79.8585	-2.37446	0.581857	-4.08083	4.48759e-05	0.000269746	7.29571	7.59732	8.35065	6.09191	5.51887	6.64042	TRUE	-2.02891	0.579343	-3.50209	0.000461622	0.00271689	7.29571	7.59732	8.35065	6.17321	6.27909	6.60549	TRUE	-0.0255282	0.586005	-0.0435632	0.965253	0.992723	6.4169	6.68538	7.25608	6.72934	6.40757	7.20148	FALSE	-0.266234	0.588308	-0.452541	0.650879	0.999917	6.4169	6.68538	7.25608	7.02038	6.92445	5.57872	FALSE	0.345544	0.587835	0.587825	0.55665	0.999991	6.09191	5.51887	6.64042	6.17321	6.27909	6.60549	FALSE
TraesCS5D02G552100	27.5584	-1.54727	0.62676	-2.46868	0.0135611	0.039909	7.02709	6.41735	6.3284	5.91455	5.7292	5.70323	TRUE	-1.50828	0.626294	-2.40826	0.0160288	0.0521683	7.02709	6.41735	6.3284	5.31396	6.08881	5.86525	FALSE	0.304625	0.660082	0.461495	0.644443	0.904271	5.3084	5.8979	5.93291	5.51678	6.40757	5.45788	FALSE	-0.112254	0.669998	-0.167544	0.866942	0.999917	5.3084	5.8979	5.93291	5.97678	5.66153	5.37269	FALSE	0.0389948	0.635661	0.0613452	0.951084	0.999991	5.91455	5.7292	5.70323	5.31396	6.08881	5.86525	FALSE
TraesCS5D02G552200	105.53	-0.888522	0.396421	-2.24136	0.0250028	0.0666715	8.36839	6.73111	7.74308	7.04231	6.86128	7.28672	FALSE	-1.27249	0.398421	-3.19384	0.00140393	0.00697156	8.36839	6.73111	7.74308	6.66173	6.93303	6.8049	TRUE	-0.836948	0.408436	-2.04915	0.0404472	0.253227	7.59477	7.24942	7.06126	6.90349	6.67675	6.55339	FALSE	-0.257365	0.404685	-0.635963	0.5248	0.999917	7.59477	7.24942	7.06126	7.44394	6.89433	6.96335	FALSE	-0.38397	0.399775	-0.960466	0.336821	0.9827	7.04231	6.86128	7.28672	6.66173	6.93303	6.8049	FALSE
TraesCS5D02G552400	16.1061	0.689828	0.680851	1.01318	0.310972	0.473691	5.81365	4.87176	5.52064	5.72672	5.94363	5.57933	FALSE	0.0481177	0.69099	0.0696359	0.944483	0.970339	5.81365	4.87176	5.52064	5.3838	5.54701	5.57129	FALSE	0.00990491	0.687942	0.0143979	0.988513	0.997491	5.95883	5.71187	5.35481	5.71485	5.94979	5.35126	FALSE	-0.297076	0.697578	-0.425868	0.670204	0.999917	5.95883	5.71187	5.35481	5.22195	5.7424	5.70837	FALSE	-0.641708	0.666257	-0.963155	0.33547	0.981509	5.72672	5.94363	5.57933	5.3838	5.54701	5.57129	FALSE
TraesCS5D02G552800	55.2467	-0.715901	0.575327	-1.24434	0.213375	0.360363	5.42145	6.53054	5.84082	6.02419	5.1593	5.70323	FALSE	-0.359479	0.57009	-0.630565	0.528325	0.700132	5.42145	6.53054	5.84082	5.66887	6.08881	5.73979	FALSE	-0.758615	0.548642	-1.38271	0.166752	0.542443	7.48337	6.4375	7.20989	6.63292	6.75547	6.34832	FALSE	0.0682353	0.544135	0.125401	0.900206	0.999917	7.48337	6.4375	7.20989	7.39324	7.09239	6.96335	FALSE	0.356422	0.572725	0.622326	0.533727	0.999991	6.02419	5.1593	5.70323	5.66887	6.08881	5.73979	FALSE
TraesCS5D02G553200	10.5216	0.627664	0.758487	0.827522	0.407942	0.572996	5.26135	5.20282	5.01424	5.26742	5.00494	5.63075	FALSE	0.670464	0.757522	0.885075	0.376116	0.561429	5.26135	5.20282	5.01424	5.41666	5.15878	5.46002	FALSE	-1.40411	0.73814	-1.90223	0.0571406	0.309644	5.70929	5.80889	5.7618	5.0595	5.07455	5.55311	FALSE	-0.872668	0.721276	-1.20989	0.22632	0.999917	5.70929	5.80889	5.7618	5.68688	5.24378	5.24753	FALSE	0.0428002	0.711474	0.0601572	0.95203	0.999991	5.26742	5.00494	5.63075	5.41666	5.15878	5.46002	FALSE
TraesCS5D02G553300	678.553	0.143871	0.151769	0.947961	0.34315	0.508189	9.61819	9.47717	9.24257	9.47557	9.69301	9.59089	FALSE	0.0264363	0.151963	0.173965	0.861893	0.922591	9.61819	9.47717	9.24257	9.48394	9.38011	9.56445	FALSE	0.16024	0.154027	1.04033	0.298186	0.695336	9.39394	9.50836	9.42742	9.76526	9.66261	9.317	FALSE	-0.063112	0.154867	-0.407525	0.683623	0.999917	9.39394	9.50836	9.42742	9.35218	9.29118	9.50237	FALSE	-0.117435	0.150579	-0.779885	0.435459	0.999991	9.47557	9.69301	9.59089	9.48394	9.38011	9.56445	FALSE
TraesCS5D02G553400	23.7332	0.213765	0.617367	0.346252	0.729153	0.83825	6.2867	5.60189	6.21387	6.05854	6.22005	6.2742	FALSE	-0.572047	0.625279	-0.914866	0.360262	0.545203	6.2867	5.60189	6.21387	5.76311	5.39244	6.1127	FALSE	0.549741	0.65961	0.833433	0.4046	0.778447	5.14749	6.12941	5.35481	5.55974	5.8745	6.10307	FALSE	-0.297464	0.681374	-0.436564	0.662427	0.999917	5.14749	6.12941	5.35481	5.2764	5.7424	5.48154	FALSE	-0.785809	0.617698	-1.27216	0.203317	0.902703	6.05854	6.22005	6.2742	5.76311	5.39244	6.1127	FALSE
TraesCS5D02G553500	394.607	-0.623938	0.151415	-4.1207	3.77724e-05	0.000231028	9.53596	9.49263	9.18512	8.95836	8.8445	8.68653	TRUE	-0.66226	0.15153	-4.3705	1.23963e-05	0.000119591	9.53596	9.49263	9.18512	8.77891	8.90571	8.70646	TRUE	-0.395672	0.162068	-2.4414	0.0146305	0.135263	8.67963	8.53679	8.49617	8.21444	8.24469	8.21074	FALSE	-0.124886	0.16113	-0.775067	0.4383	0.999917	8.67963	8.53679	8.49617	8.29644	8.59009	8.48796	FALSE	-0.0383224	0.151727	-0.252575	0.800597	0.999991	8.95836	8.8445	8.68653	8.77891	8.90571	8.70646	FALSE
TraesCS5D02G553600	95.7896	0.192758	0.336782	0.572351	0.567084	0.715407	7.85802	7.76836	7.37851	7.99017	7.72119	7.79621	FALSE	-0.100465	0.337667	-0.297526	0.766065	0.871117	7.85802	7.76836	7.37851	7.71298	7.57592	7.50658	FALSE	-0.30749	0.426194	-0.72148	0.470614	0.819541	6.13152	5.80889	5.72406	5.42433	5.57685	6.15622	FALSE	-0.196171	0.426101	-0.460385	0.64524	0.999917	6.13152	5.80889	5.72406	5.46346	5.81747	6.0823	FALSE	-0.293221	0.335047	-0.875165	0.381484	0.998573	7.99017	7.72119	7.79621	7.71298	7.57592	7.50658	FALSE
TraesCS5D02G553700	527.373	0.306086	0.22305	1.37228	0.169977	0.304664	8.59704	9.05728	9.28911	8.83929	9.41649	9.53461	FALSE	0.267634	0.223105	1.19959	0.230299	0.399019	8.59704	9.05728	9.28911	9.2955	9.30697	9.16755	FALSE	0.0802816	0.224579	0.357476	0.720736	0.932486	9.27999	9.19533	9.07912	9.2621	9.38216	9.12739	FALSE	-0.359108	0.225895	-1.58971	0.1119	0.950561	9.27999	9.19533	9.07912	9.07932	8.53425	8.8982	FALSE	-0.038452	0.221569	-0.173544	0.862224	0.999991	8.83929	9.41649	9.53461	9.2955	9.30697	9.16755	FALSE
TraesCS5D02G553900	1018.68	4.85951	0.368563	13.185	1.07029e-39	1.47763e-36	7.2226	6.29311	7.33624	11.2953	11.74	11.0663	TRUE	4.53298	0.368628	12.2969	9.41048e-35	1.42006e-31	7.2226	6.29311	7.33624	11.177	10.8606	11.1627	TRUE	2.1555	0.365947	5.89018	3.85765e-09	5.7151e-07	6.88384	7.66	8.41839	9.86685	9.9329	9.317	TRUE	0.56784	0.368722	1.54002	0.123555	0.962948	6.88384	7.66	8.41839	8.23605	8.25186	8.33678	FALSE	-0.326524	0.357983	-0.912121	0.361705	0.991476	11.2953	11.74	11.0663	11.177	10.8606	11.1627	FALSE
TraesCS5D02G554000	873.199	2.16157	0.250252	8.63757	5.74197e-18	4.76451e-16	8.41529	7.95986	9.06029	10.6464	10.8253	10.2206	TRUE	2.03074	0.250316	8.1127	4.95056e-16	4.88194e-14	8.41529	7.95986	9.06029	10.4804	10.2598	10.6136	TRUE	1.20475	0.251107	4.79774	1.60468e-06	0.000107043	8.5378	9.05992	9.04402	10.0508	10.0016	10.0461	TRUE	0.470201	0.252259	1.86396	0.0623275	0.848484	8.5378	9.05992	9.04402	9.33021	9.38081	9.29519	FALSE	-0.130828	0.246624	-0.530475	0.595782	0.999991	10.6464	10.8253	10.2206	10.4804	10.2598	10.6136	FALSE
TraesCS5D02G554100	625.979	0.88792	0.193409	4.5909	4.41337e-06	3.34237e-05	8.61321	8.85318	9.07808	9.48125	9.90521	9.65136	TRUE	0.55995	0.193828	2.8889	0.00386595	0.0161726	8.61321	8.85318	9.07808	9.35689	9.26467	9.50796	FALSE	0.96478	0.194597	4.95783	7.12854e-07	5.28673e-05	8.73843	9.23654	9.0343	9.99618	10.0348	9.72122	TRUE	0.120441	0.196487	0.612972	0.539895	0.999917	8.73843	9.23654	9.0343	8.93821	9.06068	9.35594	FALSE	-0.327969	0.19103	-1.71685	0.0860071	0.720917	9.48125	9.90521	9.65136	9.35689	9.26467	9.50796	FALSE
TraesCS5D02G554300	432.654	0.100066	0.240337	0.416357	0.677149	0.800912	8.88348	8.25886	8.27311	8.7642	8.77611	8.14861	FALSE	-0.0175949	0.240597	-0.0731301	0.941703	0.968863	8.88348	8.25886	8.27311	8.48627	8.29729	8.65278	FALSE	0.379207	0.239583	1.58278	0.113472	0.448702	9.13088	9.02184	8.71106	9.25435	9.58198	9.05925	FALSE	0.289679	0.239961	1.20719	0.227358	0.999917	9.13088	9.02184	8.71106	9.27377	9.18959	9.23176	FALSE	-0.117661	0.238895	-0.492521	0.622351	0.999991	8.7642	8.77611	8.14861	8.48627	8.29729	8.65278	FALSE
TraesCS5D02G554400	31.879	1.79071	0.862746	2.0756	0.0379313	0.0938957	5.74649	5.94214	5.84082	6.89229	6.91655	6.82847	FALSE	1.4	0.863882	1.62059	0.105105	0.226122	5.74649	5.94214	5.84082	6.91446	6.27909	6.58379	FALSE	-0.610205	0.955442	-0.638663	0.523042	0.848257	4.93444	4.95673	5.86763	5.60085	4.41054	5.08151	FALSE	0.324987	0.929673	0.349571	0.72666	0.999917	4.93444	4.95673	5.86763	5.61796	5.81747	4.41054	FALSE	-0.390707	0.849053	-0.460168	0.645396	0.999991	6.89229	6.91655	6.82847	6.91446	6.27909	6.58379	FALSE
TraesCS5D02G555000	170.98	0.575527	0.208386	2.76183	0.00574783	0.0192637	7.87159	7.61376	7.67733	8.42001	8.19424	7.98128	FALSE	0.408266	0.208968	1.95373	0.050733	0.129979	7.87159	7.61376	7.67733	7.92133	8.18155	8.08324	FALSE	-0.254197	0.226248	-1.12353	0.261211	0.659597	7.33684	7.43095	7.4859	7.00826	7.22454	7.41811	FALSE	-0.00939151	0.224916	-0.0417557	0.966693	0.999917	7.33684	7.43095	7.4859	7.22904	7.40887	7.5873	FALSE	-0.167261	0.203423	-0.822232	0.410945	0.999991	8.42001	8.19424	7.98128	7.92133	8.18155	8.08324	FALSE
TraesCS5D02G555100	112.83	0.598703	0.27988	2.13914	0.0324244	0.0826571	7.29571	7.10751	7.00858	7.32658	7.97519	7.41899	FALSE	0.3369	0.281031	1.1988	0.230605	0.399403	7.29571	7.10751	7.00858	7.25753	7.49526	7.42644	FALSE	-0.124875	0.290814	-0.429398	0.667634	0.913578	6.88384	7.02301	7.54253	7.00826	7.15035	7.11689	FALSE	-0.248554	0.293062	-0.848128	0.396367	0.999917	6.88384	7.02301	7.54253	7.14933	6.84786	6.99225	FALSE	-0.261803	0.274015	-0.955433	0.339359	0.984229	7.32658	7.97519	7.41899	7.25753	7.49526	7.42644	FALSE
TraesCS5D02G555200	15.2481	0.0580397	0.738228	0.0786202	0.937335	0.963175	5.99352	5.67936	6.29138	6.09191	6.05501	5.9883	FALSE	0.0173715	0.738566	0.0235205	0.981235	0.989842	5.99352	5.67936	6.29138	6.23452	5.94263	5.86525	FALSE	3.37948	1.47317	2.29403	0.0217891	0.173875	4.41054	4.41054	4.41054	4.41054	5.24616	4.41054	FALSE	-0.270187	1.81081	-0.149208	0.88139	0.999917	4.41054	4.41054	4.41054	4.41054	4.41054	4.41054	FALSE	-0.0406621	0.732776	-0.0554905	0.955748	0.999991	6.09191	6.05501	5.9883	6.23452	5.94263	5.86525	FALSE
TraesCS5D02G555300	58.5791	0.285792	0.379847	0.752388	0.451818	0.614315	6.92445	7.17624	6.36435	7.0344	6.93448	7.20508	FALSE	0.101149	0.380801	0.265622	0.79053	0.883955	6.92445	7.17624	6.36435	7.10441	6.95073	6.70894	FALSE	0.329604	0.431168	0.764445	0.444602	0.803986	6.06546	5.71187	6.08143	6.10393	6.10836	6.20713	FALSE	0.324756	0.433174	0.749713	0.453428	0.999917	6.06546	5.71187	6.08143	5.97678	6.54873	5.74816	FALSE	-0.184642	0.375382	-0.491878	0.622806	0.999991	7.0344	6.93448	7.20508	7.10441	6.95073	6.70894	FALSE
TraesCS5D02G555400	9.32075	1.5345	1.28582	1.1934	0.232713	0.384123	4.41054	4.41054	5.01424	4.41054	5.24541	5.04733	FALSE	0.317317	1.35079	0.234912	0.814277	0.89645	4.41054	4.41054	5.01424	4.41054	4.78779	4.98846	FALSE	0.652961	1.05243	0.620434	0.534972	0.854503	5.3084	5.60478	5.35481	5.51678	5.57685	5.89541	FALSE	0.897235	1.05062	0.854005	0.393102	0.999917	5.3084	5.60478	5.35481	6.09781	5.88768	5.09707	FALSE	-1.21718	1.18669	-1.0257	0.305033	0.966751	4.41054	5.24541	5.04733	4.41054	4.78779	4.98846	FALSE
TraesCS5D02G555600	131.533	0.41265	0.265632	1.55346	0.120313	0.234088	7.12256	7.63805	7.63635	7.69208	8.01274	7.73514	FALSE	0.372174	0.265786	1.40028	0.16143	0.30966	7.12256	7.63805	7.63635	7.77638	7.84986	7.73228	FALSE	-0.235423	0.286295	-0.822312	0.4109	0.783015	7.08327	7.04048	7.06126	7.15174	6.56393	6.9159	FALSE	0.213227	0.282919	0.753669	0.451048	0.999917	7.08327	7.04048	7.06126	7.52456	7.11849	6.93381	FALSE	-0.0404759	0.260992	-0.155085	0.876755	0.999991	7.69208	8.01274	7.73514	7.77638	7.84986	7.73228	FALSE
TraesCS5D02G555800	3.05298	1.63139	1.418	1.15048	0.249946	0.404764	4.41054	4.73736	5.0843	5.4677	5.00494	4.93187	FALSE	0.861941	1.43796	0.599421	0.548892	0.716942	4.41054	4.73736	5.0843	4.99918	5.15878	4.77751	FALSE	-0.334528	1.8938	-0.176644	0.859788	NA	4.93444	4.41054	4.41054	4.41054	4.41054	4.88711	FALSE	2.40423	1.65912	1.4491	0.147309	NA	4.93444	4.41054	4.41054	5.09884	4.89603	5.24753	FALSE	-0.769435	1.33553	-0.576128	0.564528	NA	5.4677	5.00494	4.93187	4.99918	5.15878	4.77751	FALSE
TraesCS5D02G556400	120.28	-1.37523	0.245599	-5.5995	2.14967e-08	2.66759e-07	8.01905	7.70853	8.04826	6.9098	6.64771	7.03368	TRUE	-0.906759	0.242044	-3.74625	0.000179494	0.00121361	8.01905	7.70853	8.04826	7.29834	7.21376	7.11772	TRUE	-0.682264	0.257363	-2.65098	0.00802582	0.0905872	7.57319	7.10821	7.61467	6.72934	6.97804	7.10437	FALSE	-0.280684	0.254239	-1.10402	0.269586	0.999917	7.57319	7.10821	7.61467	7.38461	7.09239	7.21608	FALSE	0.468472	0.247638	1.89176	0.058523	0.634198	6.9098	6.64771	7.03368	7.29834	7.21376	7.11772	FALSE
TraesCS5D02G556500	4.13656	-1.72699	1.77463	-0.973155	0.330476	0.494967	5.87689	5.20282	4.41054	5.14415	4.78806	4.86263	FALSE	-0.8287	1.75351	-0.472595	0.636502	0.785481	5.87689	5.20282	4.41054	5.34962	5.00452	5.04279	FALSE	1.37158	1.949	0.703736	0.481597	0.826344	5.05046	4.41054	4.41054	5.42433	4.41054	4.41054	FALSE	-0.831884	2.14425	-0.38796	0.698046	0.999917	5.05046	4.41054	4.41054	4.41054	4.89603	4.41054	FALSE	0.898297	1.77896	0.504957	0.613589	NA	5.14415	4.78806	4.86263	5.34962	5.00452	5.04279	FALSE
TraesCS5D02G556700	118.206	-0.923539	0.271251	-3.40474	0.00066226	0.00295152	7.09931	7.45843	7.07236	6.83836	6.39261	6.45816	TRUE	-0.7768	0.269752	-2.87969	0.0039807	0.0165726	7.09931	7.45843	7.07236	6.70387	6.66825	6.64785	TRUE	0.0278737	0.262911	0.10602	0.915567	0.981215	7.88428	7.4569	7.4859	7.41938	7.51668	7.94709	FALSE	0.0367276	0.263531	0.139367	0.88916	0.999917	7.88428	7.4569	7.4859	7.71482	7.66672	7.56854	FALSE	0.146738	0.27335	0.536815	0.591395	0.999991	6.83836	6.39261	6.45816	6.70387	6.66825	6.64785	FALSE
TraesCS5D02G556800	80.8828	0.00156406	0.409427	0.00382012	0.996952	0.998375	7.80237	6.84974	6.70493	7.2742	7.41129	6.89159	FALSE	-0.0273159	0.409551	-0.0666972	0.946823	0.971742	7.80237	6.84974	6.70493	7.18673	7.2282	7.14685	FALSE	0.14527	0.439541	0.330503	0.74102	0.939642	6.62826	6.05723	6.26236	6.10393	6.56393	6.55339	FALSE	0.649641	0.435401	1.49205	0.135685	0.978403	6.62826	6.05723	6.26236	6.24893	7.03867	6.84114	FALSE	-0.0288792	0.406956	-0.0709639	0.943426	0.999991	7.2742	7.41129	6.89159	7.18673	7.2282	7.14685	FALSE
TraesCS5D02G556900	11.6325	1.36344	0.843853	1.61573	0.106153	0.2123	5.19982	5.06009	5.44174	5.81424	5.68062	5.70323	FALSE	1.86508	0.839386	2.22196	0.0262861	0.0775015	5.19982	5.06009	5.44174	5.61828	6.24937	5.94157	FALSE	5.67959	1.42614	3.98249	6.8196e-05	0.00240172	4.41054	4.41054	4.41054	5.71485	4.83271	5.71928	TRUE	3.55906	1.4975	2.37667	0.0174696	0.584135	4.41054	4.41054	4.41054	5.02732	5.09396	4.41054	FALSE	0.501648	0.7959	0.63029	0.528505	0.999991	5.81424	5.68062	5.70323	5.61828	6.24937	5.94157	FALSE
TraesCS5D02G557000	27.9701	-2.68244	0.829641	-3.23325	0.0012239	0.0050526	5.37145	5.47267	5.1473	5.04755	4.41054	4.41054	TRUE	-2.44553	0.797601	-3.0661	0.00216868	0.0100086	5.37145	5.47267	5.1473	4.93775	4.87192	4.41054	TRUE	-0.568309	0.545017	-1.04274	0.297071	0.694053	6.81027	6.56733	6.2381	6.20136	6.42409	5.98902	FALSE	0.112793	0.539185	0.209191	0.834299	0.999917	6.81027	6.56733	6.2381	6.73281	6.2622	6.82506	FALSE	0.236902	0.951337	0.24902	0.803346	0.999991	5.04755	4.41054	4.41054	4.93775	4.87192	4.41054	FALSE
TraesCS5D02G557100	260.771	1.55622	0.26561	5.85903	4.65581e-09	6.63591e-08	7.43132	7.5723	7.81815	8.66257	9.30721	8.85819	TRUE	1.2612	0.266074	4.74005	2.13668e-06	2.578e-05	7.43132	7.5723	7.81815	8.89901	8.5723	8.60474	TRUE	0.974197	0.274335	3.55112	0.000383592	0.0095471	7.43621	7.40451	7.3226	7.964	8.15422	8.41346	TRUE	0.617578	0.276356	2.23472	0.0254357	0.660326	7.43621	7.40451	7.3226	7.41034	8.30297	7.81088	FALSE	-0.295012	0.259309	-1.13768	0.255253	0.944458	8.66257	9.30721	8.85819	8.89901	8.5723	8.60474	FALSE
TraesCS5D02G557200	397.749	0.660406	0.183166	3.6055	0.000311552	0.00151684	8.9986	8.53621	8.39604	9.33816	9.34511	9.12302	TRUE	0.632572	0.183217	3.45259	0.000555236	0.00317373	8.9986	8.53621	8.39604	9.25024	9.2681	9.22044	TRUE	0.0772644	0.190692	0.405179	0.685346	0.919605	8.44072	8.31627	8.38299	8.21444	8.69266	8.39342	FALSE	-0.0659521	0.191876	-0.343724	0.731054	0.999917	8.44072	8.31627	8.38299	8.319	8.28048	8.36939	FALSE	-0.0278338	0.18012	-0.154529	0.877192	0.999991	9.33816	9.34511	9.12302	9.25024	9.2681	9.22044	FALSE
TraesCS5D02G557300	5.22043	1.18663	1.40918	0.842074	0.399746	0.565004	5.19982	4.73736	4.41054	4.93204	5.24541	5.22833	FALSE	1.78751	1.39873	1.27795	0.201268	0.362753	5.19982	4.73736	4.41054	5.34962	4.67767	5.6224	FALSE	0.134028	1.40811	0.0951831	0.924169	0.983346	4.93444	4.95673	5.23184	4.41054	5.24616	5.22873	FALSE	0.257049	1.40754	0.182622	0.855095	0.999917	4.93444	4.95673	5.23184	4.41054	5.36842	5.17634	FALSE	0.600877	1.3248	0.453561	0.650145	NA	4.93204	5.24541	5.22833	5.34962	4.67767	5.6224	FALSE
TraesCS5D02G557400	17.6754	-0.539566	0.626619	-0.861076	0.389196	0.554637	6.04767	5.56075	5.3551	5.14415	5.57583	5.6555	FALSE	-0.15564	0.619175	-0.251366	0.801531	0.889829	6.04767	5.56075	5.3551	5.80724	5.39244	5.64699	FALSE	-1.3051	0.635972	-2.05214	0.040156	0.252299	6.25367	5.71187	6.08143	5.51678	5.24616	5.63965	FALSE	-0.811359	0.624782	-1.29863	0.194072	0.999917	6.25367	5.71187	6.08143	5.54387	5.95371	5.42881	FALSE	0.383927	0.618964	0.620274	0.535078	0.999991	5.14415	5.57583	5.6555	5.80724	5.39244	5.64699	FALSE
TraesCS5D02G557500	3.19591	2.19183	1.56003	1.405	0.160023	0.291133	4.41054	4.97424	4.9343	5.2286	5.68062	4.99262	FALSE	1.14641	1.57799	0.726498	0.467533	0.64749	4.41054	4.97424	4.9343	5.31396	4.94255	4.85938	FALSE	1.21994	1.82639	0.667948	0.504167	NA	4.41054	4.95673	4.41054	4.73707	5.13668	4.41054	FALSE	-2.21152	2.09715	-1.05453	0.291639	NA	4.41054	4.95673	4.41054	4.41054	4.41054	4.41054	FALSE	-1.04541	1.47994	-0.706385	0.479949	NA	5.2286	5.68062	4.99262	5.31396	4.94255	4.85938	FALSE
TraesCS5D02G557600	170.205	0.463452	0.408541	1.13441	0.256624	0.412503	6.88387	7.44928	8.42021	7.94947	7.86076	8.4716	FALSE	0.517649	0.408452	1.26734	0.205033	0.367518	6.88387	7.44928	8.42021	8.08391	8.25974	8.1519	FALSE	0.00756951	0.417044	0.0181504	0.985519	0.997434	6.73243	7.60324	7.63214	7.59519	7.30351	7.23621	FALSE	-0.193618	0.418691	-0.462437	0.643768	0.999917	6.73243	7.60324	7.63214	6.78744	7.23015	7.57795	FALSE	0.0541978	0.405848	0.133542	0.893765	0.999991	7.94947	7.86076	8.4716	8.08391	8.25974	8.1519	FALSE
TraesCS5D02G557700	19.2518	2.17299	0.76909	2.8254	0.00472213	0.0162845	5.67473	4.97424	5.39951	5.70365	6.91655	6.25997	TRUE	1.92296	0.770406	2.49603	0.0125591	0.0427923	5.67473	4.97424	5.39951	6.32111	6.27909	6.12852	TRUE	1.53228	0.977678	1.56727	0.117053	0.455837	5.14749	4.41054	4.88895	4.73707	5.50504	5.35126	FALSE	1.65885	0.97707	1.69778	0.0895501	0.915927	5.14749	4.41054	4.88895	5.02732	5.47682	5.37269	FALSE	-0.250025	0.731001	-0.342031	0.732327	0.999991	5.70365	6.91655	6.25997	6.32111	6.27909	6.12852	FALSE
TraesCS5D02G557900	54.517	4.03798	0.578635	6.97847	2.98421e-12	8.47808e-11	5.31829	4.87176	5.72445	7.80162	8.02096	7.0728	TRUE	3.90917	0.578882	6.75297	1.4485e-11	5.84519e-10	5.31829	4.87176	5.72445	7.56037	7.62001	7.56648	TRUE	-0.378446	1.74222	-0.217221	0.828036	0.965993	4.41054	4.41054	4.41054	4.41054	4.41054	4.41054	FALSE	-0.270183	1.74222	-0.15508	0.876758	0.999917	4.41054	4.41054	4.41054	4.41054	4.41054	4.41054	FALSE	-0.128811	0.516196	-0.249538	0.802945	0.999991	7.80162	8.02096	7.0728	7.56037	7.62001	7.56648	FALSE
TraesCS5D02G558000	170.991	2.80911	0.423861	6.62743	3.4158e-11	7.672e-10	6.37065	5.94214	7.25677	9.02807	9.02803	8.59233	TRUE	3.08694	0.423629	7.28689	3.17187e-13	1.82948e-11	6.37065	5.94214	7.25677	9.02785	9.25605	9.16581	TRUE	-0.356507	1.50234	-0.237301	0.812423	0.962589	4.41054	4.41054	4.88895	4.87134	4.41054	4.41054	FALSE	-2.10369	1.61463	-1.30289	0.192611	0.999917	4.41054	4.41054	4.88895	4.41054	4.41054	4.41054	FALSE	0.27783	0.411035	0.675927	0.499087	0.999991	9.02807	9.02803	8.59233	9.02785	9.25605	9.16581	FALSE
TraesCS5D02G558400	22.6487	0.229036	0.714048	0.320758	0.748394	0.850735	5.19982	5.81871	6.17319	6.31653	5.51887	5.74885	FALSE	0.614081	0.710851	0.863866	0.387661	0.57318	5.19982	5.81871	6.17319	6.04037	5.62879	6.49318	FALSE	0.78366	0.736228	1.06443	0.287136	0.685169	5.84118	5.34577	5.64418	6.15363	6.08698	5.63965	FALSE	-0.385083	0.761229	-0.50587	0.612948	0.999917	5.84118	5.34577	5.64418	5.75144	4.89603	5.57872	FALSE	0.385046	0.700933	0.549333	0.582777	0.999991	6.31653	5.51887	5.74885	6.04037	5.62879	6.49318	FALSE
TraesCS5D02G558500	535.111	-0.131445	0.279445	-0.470379	0.638085	0.770998	9.70352	8.86001	9.04228	9.2757	8.31916	9.52639	FALSE	-0.359177	0.279741	-1.28396	0.199155	0.359915	9.70352	8.86001	9.04228	9.02586	8.67423	9.02327	FALSE	0.338035	0.281348	1.20148	0.229564	0.624048	8.86693	9.10918	8.98129	9.17181	9.46881	9.24914	FALSE	0.430787	0.281372	1.53102	0.125763	0.964704	8.86693	9.10918	8.98129	9.38025	9.31067	9.47275	FALSE	-0.227732	0.279166	-0.815758	0.414638	0.999991	9.2757	8.31916	9.52639	9.02586	8.67423	9.02327	FALSE
TraesCS5D02G558600	4.1252	0.491187	1.78323	0.275448	0.782972	0.869599	4.41054	4.41054	5.59337	5.04755	5.32264	5.30408	FALSE	0.975825	1.77771	0.548921	0.58306	0.744785	4.41054	4.41054	5.59337	5.3838	5.39244	5.36648	FALSE	-2.26494	2.31887	-0.976743	0.328697	0.723118	4.93444	4.41054	4.41054	4.41054	4.41054	4.41054	FALSE	0.783229	2.11717	0.369942	0.711426	0.999917	4.93444	4.41054	4.41054	4.41054	4.41054	5.09707	FALSE	0.484658	1.75702	0.275842	0.78267	NA	5.04755	5.32264	5.30408	5.3838	5.39244	5.36648	FALSE
TraesCS5D02G559000	19.5134	2.88262	1.72618	1.66994	NA	NA	4.41054	4.41054	4.41054	4.93204	4.41054	4.78017	FALSE	2.28915	1.77732	1.28798	NA	NA	4.41054	4.41054	4.41054	4.41054	4.41054	4.92813	FALSE	-0.070664	1.16625	-0.0605909	NA	NA	5.3084	5.34577	5.93291	6.07828	5.13668	5.08151	FALSE	2.55566	1.14745	2.22726	NA	NA	5.3084	5.34577	5.93291	5.68688	8.03366	5.74816	FALSE	-0.593475	1.45648	-0.407472	NA	NA	4.93204	4.41054	4.78017	4.41054	4.41054	4.92813	FALSE
TraesCS5D02G559100	8.44635	2.42088	1.44094	1.68007	0.0929439	0.191161	4.41054	5.06009	4.41054	4.7803	5.51887	5.30408	FALSE	1.92813	1.45009	1.32967	0.183628	0.339752	4.41054	5.06009	4.41054	5.23742	4.94255	5.18187	FALSE	-1.09338	1.31998	-0.828331	0.407483	0.780366	5.3084	5.80889	4.88895	5.0595	5.29536	4.88711	FALSE	0.914119	1.27886	0.714791	0.474738	0.999917	5.3084	5.80889	4.88895	4.41054	6.44601	5.42881	FALSE	-0.492746	1.28942	-0.382146	0.702353	NA	4.7803	5.51887	5.30408	5.23742	4.94255	5.18187	FALSE
TraesCS5D02G559400	245.417	-0.365789	0.322632	-1.13377	0.256893	0.412739	8.13029	8.81146	7.51334	7.30717	8.12363	8.21178	FALSE	-0.597744	0.323295	-1.84891	0.0644706	0.156319	8.13029	8.81146	7.51334	7.89086	7.7934	7.51766	FALSE	-0.24079	0.323245	-0.744914	0.456324	0.811628	8.50993	8.49408	8.5789	8.50797	8.25778	8.15821	FALSE	-0.535527	0.324561	-1.65	0.0989424	0.928838	8.50993	8.49408	8.5789	8.17795	8.07352	7.91807	FALSE	-0.231955	0.322785	-0.718604	0.472385	0.999991	7.30717	8.12363	8.21178	7.89086	7.7934	7.51766	FALSE
TraesCS5D02G559700	28.3177	0.0143482	0.642318	0.0223381	0.982178	0.990313	6.52354	6.37728	5.2583	5.52539	6.4192	6.39548	FALSE	-0.406103	0.645929	-0.628711	0.529538	0.701055	6.52354	6.37728	5.2583	6.27857	5.60229	5.90406	FALSE	0.119735	0.666448	0.179661	0.857419	0.968856	5.70929	6.01941	5.96418	5.71485	5.82131	6.27974	FALSE	-0.429368	0.678058	-0.633232	0.526582	0.999917	5.70929	6.01941	5.96418	5.86985	5.7424	5.48154	FALSE	-0.42045	0.640859	-0.656072	0.511778	0.999991	5.52539	6.4192	6.39548	6.27857	5.60229	5.90406	FALSE
TraesCS5D02G559800	40.0703	-0.306707	0.452771	-0.6774	0.498152	0.655973	6.6274	6.77683	5.9206	6.35693	6.47077	6.05802	FALSE	0.0487896	0.44997	0.108429	0.913656	0.95268	6.6274	6.77683	5.9206	6.65099	6.83138	5.90406	FALSE	-0.502415	0.49045	-1.0244	0.305648	0.702235	6.19412	6.01941	6.08143	5.78438	5.8745	5.89541	FALSE	0.116727	0.480695	0.242829	0.808138	0.999917	6.19412	6.01941	6.08143	6.02671	6.10388	6.34208	FALSE	0.355497	0.447588	0.79425	0.42705	0.999991	6.35693	6.47077	6.05802	6.65099	6.83138	5.90406	FALSE
TraesCS5D02G559900	39.0326	-0.568245	0.569651	-0.997532	0.318506	0.481709	6.2425	6.15506	6.0422	5.30437	6.28026	5.79258	FALSE	-0.565958	0.56966	-0.993501	0.320466	0.503382	6.2425	6.15506	6.0422	5.92982	5.75178	5.90406	FALSE	-0.361234	0.56212	-0.642628	0.520465	0.847039	7.06771	5.80889	6.52191	6.37571	6.04302	6.57221	FALSE	-0.169578	0.56129	-0.302121	0.76256	0.999917	7.06771	5.80889	6.52191	5.92458	6.60668	6.72428	FALSE	0.00228731	0.569899	0.00401354	0.996798	0.999991	5.30437	6.28026	5.79258	5.92982	5.75178	5.90406	FALSE
TraesCS5D02G560500	5.27199	0.679639	1.12274	0.605339	0.544954	0.696617	4.86999	5.06009	4.83897	5.18764	4.87225	5.09744	FALSE	1.35635	1.10428	1.22827	0.219346	0.385706	4.86999	5.06009	4.83897	4.78437	5.51812	5.22256	FALSE	1.804	1.14378	1.57723	0.114743	0.451305	5.3084	4.41054	4.41054	5.20211	5.42716	5.45788	FALSE	0.705677	1.18592	0.595045	0.551813	0.999917	5.3084	4.41054	4.41054	5.02732	5.09396	5.09707	FALSE	0.676714	1.03517	0.653721	0.513292	NA	5.18764	4.87225	5.09744	4.78437	5.51812	5.22256	FALSE
TraesCS5D02G560600	1763.73	0.563443	0.184128	3.06006	0.00221293	0.00849761	9.73886	10.2991	10.5927	10.7028	10.9954	10.6804	FALSE	0.700932	0.184059	3.80818	0.000139992	0.000978329	9.73886	10.2991	10.5927	10.8751	10.8239	11.0904	TRUE	0.0639192	0.184099	0.3472	0.728441	0.935348	10.8388	10.8772	10.9869	10.9757	11.0407	10.8734	FALSE	0.0378297	0.184199	0.205375	0.83728	0.999917	10.8388	10.8772	10.9869	11.0799	10.8645	10.8624	FALSE	0.137489	0.18316	0.750652	0.452862	0.999991	10.7028	10.9954	10.6804	10.8751	10.8239	11.0904	FALSE
TraesCS5D02G560700	362.261	0.0873964	0.174448	0.500988	0.61638	0.754308	8.60515	8.79371	8.46348	8.68743	8.56016	8.85162	FALSE	0.139023	0.174323	0.797502	0.42516	0.608558	8.60515	8.79371	8.46348	8.88591	8.67164	8.68717	FALSE	0.105355	0.178682	0.589623	0.555443	0.864133	8.72396	8.5899	8.36755	8.49046	8.83885	8.62572	FALSE	0.0653576	0.179292	0.364533	0.71546	0.999917	8.72396	8.5899	8.36755	8.61702	8.46621	8.77404	FALSE	0.0516269	0.172218	0.299775	0.764349	0.999991	8.68743	8.56016	8.85162	8.88591	8.67164	8.68717	FALSE
TraesCS5D02G560900	249.99	-0.587662	0.255456	-2.30044	0.0214231	0.058617	7.09931	7.61376	7.91243	6.89229	6.93448	7.48358	FALSE	-0.256401	0.253498	-1.01145	0.3118	0.494008	7.09931	7.61376	7.91243	7.19397	7.47134	7.46134	FALSE	-0.25126	0.245583	-1.02312	0.306253	0.702873	8.63905	8.76935	8.82457	8.5466	8.40225	8.60846	FALSE	0.0674756	0.244958	0.275458	0.782964	0.999917	8.63905	8.76935	8.82457	8.7687	8.83306	8.82187	FALSE	0.331262	0.253751	1.30546	0.191736	0.888186	6.89229	6.93448	7.48358	7.19397	7.47134	7.46134	FALSE
TraesCS5D02G561000	252.32	-0.183561	0.217397	-0.844358	0.398469	0.563861	7.79526	8.0706	8.44397	7.93285	8.06926	7.9152	FALSE	-0.399521	0.218279	-1.83032	0.0672017	0.161443	7.79526	8.0706	8.44397	7.84617	7.75447	7.77891	FALSE	-0.182535	0.218117	-0.83687	0.402666	0.777038	8.18239	8.73312	8.4675	8.07424	8.35435	8.4909	FALSE	-0.119897	0.21831	-0.549206	0.582864	0.999917	8.18239	8.73312	8.4675	8.51532	8.30297	8.28071	FALSE	-0.21596	0.216723	-0.99648	0.319017	0.975429	7.93285	8.06926	7.9152	7.84617	7.75447	7.77891	FALSE
TraesCS5D02G561200	200.876	1.30578	0.37908	3.44459	0.000571917	0.00259532	5.9367	6.83547	7.37016	7.52955	7.79988	8.11961	TRUE	1.37894	0.378915	3.63917	0.000273517	0.00174259	5.9367	6.83547	7.37016	7.69794	7.88178	8.08693	TRUE	0.409783	0.371898	1.10187	0.270519	0.669333	8.18945	8.04697	7.90021	8.09762	8.60338	8.46715	FALSE	-0.0156002	0.37338	-0.0417811	0.966673	0.999917	8.18945	8.04697	7.90021	8.40585	7.64916	7.94727	FALSE	0.0731617	0.369729	0.197879	0.84314	0.999991	7.52955	7.79988	8.11961	7.69794	7.88178	8.08693	FALSE
TraesCS5D02G561300	13.9741	0.826657	0.806725	1.02471	0.305501	0.467808	4.41054	5.37505	5.30817	5.4677	5.42626	5.37321	FALSE	0.984215	0.80387	1.22434	0.220822	0.387535	4.41054	5.37505	5.30817	5.6439	5.48831	5.2611	FALSE	0.609184	0.764254	0.797096	0.425395	0.792507	5.70929	5.48449	5.55735	5.51678	5.99735	5.95867	FALSE	0.173463	0.773811	0.224167	0.822627	0.999917	5.70929	5.48449	5.55735	5.86985	5.88768	4.89825	FALSE	0.157558	0.757691	0.207945	0.835272	0.999991	5.4677	5.42626	5.37321	5.6439	5.48831	5.2611	FALSE
TraesCS5D02G562000	12.8475	-1.15033	1.35405	-0.849543	0.395579	0.560885	5.19982	4.41054	4.41054	4.41054	4.94293	4.41054	FALSE	-4.02481	1.64552	-2.44592	0.0144484	0.0479407	5.19982	4.41054	4.41054	4.41054	4.41054	4.41054	TRUE	1.07922	1.02753	1.05031	0.293575	0.691017	5.66135	5.48449	5.86763	6.56449	5.42716	6.34832	FALSE	0.0928016	1.03832	0.0893763	0.928783	0.999917	5.66135	5.48449	5.86763	6.02671	5.57361	5.48154	FALSE	-2.87449	1.69793	-1.69294	0.0904668	0.730133	4.41054	4.94293	4.41054	4.41054	4.41054	4.41054	FALSE
TraesCS5D02G562100	353.879	0.124296	0.167744	0.740986	0.458702	0.620916	8.50472	8.27434	8.44397	8.54777	8.48523	8.53049	FALSE	0.181448	0.167578	1.08277	0.278911	0.457066	8.50472	8.27434	8.44397	8.43312	8.39495	8.84342	FALSE	-0.102315	0.17074	-0.599243	0.549011	0.860807	8.82235	8.5899	8.4333	8.57179	8.49718	8.52351	FALSE	0.435245	0.169047	2.57469	0.0100329	0.485831	8.82235	8.5899	8.4333	9.00912	9.08029	8.9636	FALSE	0.0571519	0.164867	0.346655	0.728851	0.999991	8.54777	8.48523	8.53049	8.43312	8.39495	8.84342	FALSE
TraesCS5D02G562200	645.574	0.188933	0.215383	0.877194	0.380381	0.546162	8.8292	9.69902	9.63968	9.27897	9.67631	9.84446	FALSE	0.18314	0.215393	0.850261	0.39518	0.580383	8.8292	9.69902	9.63968	9.65184	9.61233	9.57497	FALSE	-0.222362	0.218278	-1.01871	0.308341	0.704685	9.19169	9.27661	9.488	9.09006	9.247	9.0043	FALSE	0.0539191	0.217917	0.24743	0.804576	0.999917	9.19169	9.27661	9.488	9.4532	9.37554	9.29237	FALSE	-0.00579282	0.21436	-0.0270238	0.978441	0.999991	9.27897	9.67631	9.84446	9.65184	9.61233	9.57497	FALSE
TraesCS5D02G562300	163.104	0.0703775	0.256325	0.274564	0.783651	0.869958	7.3939	7.72373	7.95179	7.54062	7.84694	7.88961	FALSE	0.196031	0.255882	0.7661	0.443617	0.625272	7.3939	7.72373	7.95179	7.59333	8.11423	7.85915	FALSE	-0.277061	0.263787	-1.05032	0.293571	0.691017	7.67795	7.89519	7.53325	7.14034	7.48707	7.76327	FALSE	-0.368674	0.265265	-1.38983	0.16458	0.999917	7.67795	7.89519	7.53325	7.45221	7.31118	7.47079	FALSE	0.125654	0.252944	0.496764	0.619356	0.999991	7.54062	7.84694	7.88961	7.59333	8.11423	7.85915	FALSE
TraesCS5D02G562400	482.296	-0.252448	0.214179	-1.17868	0.238528	0.391026	8.18553	9.01504	9.0345	8.70214	8.43403	8.55771	FALSE	-0.100716	0.213845	-0.470978	0.637657	0.786277	8.18553	9.01504	9.0345	8.63482	8.89242	8.56828	FALSE	-0.362452	0.213305	-1.69922	0.0892769	0.396998	9.65234	9.2694	9.41998	9.14693	9.12655	9.07816	FALSE	-0.133056	0.213034	-0.624578	0.532248	0.999917	9.65234	9.2694	9.41998	9.26916	9.39913	9.32313	FALSE	0.151732	0.213063	0.712146	0.476375	0.999991	8.70214	8.43403	8.55771	8.63482	8.89242	8.56828	FALSE
TraesCS5D02G562500	903.182	-0.407573	0.109755	-3.71347	0.00020444	0.00104455	9.76977	9.66823	9.72273	9.33972	9.31885	9.34971	FALSE	-0.401646	0.109748	-3.65972	0.000252494	0.00162797	9.76977	9.66823	9.72273	9.21228	9.39587	9.40859	FALSE	-0.0425441	0.108767	-0.391149	0.695687	0.924043	10.3393	10.1237	10.1483	10.1361	10.2293	10.1285	FALSE	0.0243055	0.108855	0.223283	0.823315	0.999917	10.3393	10.1237	10.1483	10.1363	10.2994	10.2526	FALSE	0.00592706	0.109363	0.0541963	0.956779	0.999991	9.33972	9.31885	9.34971	9.21228	9.39587	9.40859	FALSE
TraesCS5D02G562600	88.0295	0.416157	0.365924	1.13728	0.255423	0.411099	6.32938	5.88214	6.0422	6.09191	6.43229	6.43345	FALSE	0.754408	0.362691	2.08003	0.0375227	0.102829	6.32938	5.88214	6.0422	6.47822	6.62413	6.49318	FALSE	1.35867	0.341616	3.97718	6.9737e-05	0.00244185	6.53854	6.7298	7.1621	7.76618	7.97532	7.89081	TRUE	0.733997	0.345245	2.12602	0.0335016	0.717629	6.53854	6.7298	7.1621	7.39324	7.76774	6.80878	FALSE	0.338252	0.347472	0.973465	0.330322	0.978856	6.09191	6.43229	6.43345	6.47822	6.62413	6.49318	FALSE
TraesCS5D02G562700	18.5635	5.51248	1.46748	3.75642	0.000172362	0.00089891	4.41054	4.41054	4.41054	5.30437	5.1119	5.49664	TRUE	4.47008	1.48784	3.00441	0.002661	0.0118574	4.41054	4.41054	4.41054	4.41054	5.06032	5.2978	TRUE	2.60589	0.899951	2.89559	0.00378451	0.0534156	4.41054	5.34577	5.83348	6.52888	6.57857	6.93026	FALSE	1.08552	0.912961	1.18901	0.234437	0.999917	4.41054	5.34577	5.83348	6.09781	5.66153	5.70837	FALSE	-1.0424	0.93951	-1.10952	0.267207	0.952332	5.30437	5.1119	5.49664	4.41054	5.06032	5.2978	FALSE
TraesCS5D02G562800	22.1315	1.95085	1.33779	1.45826	0.144769	0.269681	4.41054	4.41054	4.83897	4.93204	5.06077	4.67226	FALSE	2.57276	1.31302	1.95941	0.0500644	0.128672	4.41054	4.41054	4.83897	4.41054	5.20309	5.1387	FALSE	1.76947	0.773406	2.2879	0.0221435	0.175669	5.99547	4.95673	5.99463	6.68201	6.94524	6.55339	FALSE	0.887403	0.780226	1.13737	0.255385	0.999917	5.99547	4.95673	5.99463	5.86985	6.4025	6.26975	FALSE	0.621906	0.922252	0.674334	0.500099	0.999991	4.93204	5.06077	4.67226	4.41054	5.20309	5.1387	FALSE
TraesCS5D02G562900	37.7687	0.259794	0.731768	0.355022	0.722573	0.834202	5.19982	4.87176	5.84082	5.37353	4.94293	5.91407	FALSE	-0.494803	0.749903	-0.659823	0.509367	0.684263	5.19982	4.87176	5.84082	5.1521	4.94255	5.54469	FALSE	1.74182	0.682949	2.55044	0.0107586	0.110511	5.88179	6.05723	6.21336	7.38141	7.05163	7.01338	FALSE	0.993905	0.687147	1.44642	0.148059	0.992292	5.88179	6.05723	6.21336	7.0316	6.33431	6.43248	FALSE	-0.754598	0.730149	-1.03348	0.301377	0.966159	5.37353	4.94293	5.91407	5.1521	4.94255	5.54469	FALSE
TraesCS5D02G563000	7.67142	-0.814674	1.16441	-0.699646	0.484148	0.643851	4.41054	5.06009	5.52064	4.41054	5.28498	4.86263	FALSE	-0.574088	1.15482	-0.497124	0.619101	0.772655	4.41054	5.06009	5.52064	4.86775	4.78779	5.2978	FALSE	1.29814	1.12198	1.157	0.247271	0.643977	5.14749	5.34577	5.23184	5.2638	5.97382	5.71928	FALSE	0.0241899	1.1508	0.02102	0.98323	0.999917	5.14749	5.34577	5.23184	4.94569	5.4243	5.31256	FALSE	0.240583	1.16543	0.206432	0.836453	NA	4.41054	5.28498	4.86263	4.86775	4.78779	5.2978	FALSE
TraesCS5D02G563800	968.216	-0.250876	0.181135	-1.38502	0.166046	0.299405	9.49954	9.90778	9.85525	9.75327	9.32546	9.47035	FALSE	0.0323596	0.180789	0.178991	0.857945	0.920195	9.49954	9.90778	9.85525	9.61001	10.0268	9.71938	FALSE	-0.123375	0.180812	-0.682339	0.495025	0.834194	10.3843	10.1177	10.3167	9.95063	10.1312	10.3647	FALSE	-0.0750197	0.18089	-0.414725	0.678343	0.999917	10.3843	10.1177	10.3167	10.3608	10.0706	10.1674	FALSE	0.283236	0.180336	1.5706	0.116276	0.785952	9.75327	9.32546	9.47035	9.61001	10.0268	9.71938	FALSE
TraesCS5D02G563900	709.733	0.131927	0.161437	0.817206	0.413811	0.578358	9.87048	9.82123	9.78279	10.1332	9.89081	9.80989	FALSE	0.123524	0.16145	0.765089	0.444218	0.625843	9.87048	9.82123	9.78279	10.0284	9.97946	9.81337	FALSE	-0.0877107	0.168045	-0.521947	0.601707	0.88466	9.04817	9.09295	9.0343	9.18001	9.031	8.67214	FALSE	0.159214	0.167611	0.949905	0.34216	0.999917	9.04817	9.09295	9.0343	9.05273	9.44266	9.0926	FALSE	-0.00840363	0.160472	-0.0523683	0.958235	0.999991	10.1332	9.89081	9.80989	10.0284	9.97946	9.81337	FALSE
TraesCS5D02G564000	151.956	3.08289	0.54272	5.68043	1.34354e-08	1.74324e-07	5.59752	6.10533	6.99765	8.36861	9.05614	8.73736	TRUE	3.31864	0.542546	6.11678	9.54825e-10	2.68344e-08	5.59752	6.10533	6.99765	8.52346	9.25259	9.01942	TRUE	3.29789	1.01841	3.23829	0.00120249	0.0230064	4.78201	4.41054	4.88895	5.81751	5.19352	5.45788	TRUE	2.02883	1.06085	1.91246	0.0558174	0.820978	4.78201	4.41054	4.88895	4.41054	5.36842	5.24753	FALSE	0.235753	0.529011	0.445648	0.655852	0.999991	8.36861	9.05614	8.73736	8.52346	9.25259	9.01942	FALSE
TraesCS5D02G564100	481.313	0.940181	0.185463	5.06936	3.99147e-07	3.78266e-06	8.33462	8.1286	8.34645	8.86565	9.28873	9.17657	TRUE	0.636384	0.186075	3.42004	0.000626118	0.00351784	8.33462	8.1286	8.34645	8.96072	8.66644	8.88208	TRUE	0.354192	0.184193	1.92294	0.054488	0.301122	8.9229	9.0724	9.08855	9.38536	9.26002	9.42917	FALSE	0.294986	0.184591	1.59805	0.110033	0.947297	8.9229	9.0724	9.08855	9.03109	9.61819	9.20198	FALSE	-0.303797	0.181356	-1.67514	0.0939061	0.737398	8.86565	9.28873	9.17657	8.96072	8.66644	8.88208	FALSE
TraesCS5D02G564700	699.902	-0.182205	0.141947	-1.28361	0.199278	0.343027	9.902	9.55076	9.50914	9.5773	9.34185	9.5455	FALSE	-0.192127	0.14197	-1.35329	0.175964	0.329286	9.902	9.55076	9.50914	9.37105	9.63242	9.43191	FALSE	0.175529	0.144454	1.21513	0.224318	0.618139	9.53031	9.49915	9.41749	9.63822	9.61612	9.69086	FALSE	-0.06695	0.14537	-0.46055	0.645121	0.999917	9.53031	9.49915	9.41749	9.31463	9.40691	9.53138	FALSE	-0.00992142	0.141224	-0.0702529	0.943992	0.999991	9.5773	9.34185	9.5455	9.37105	9.63242	9.43191	FALSE
TraesCS5D02G564800	3.25897	1.36167	1.73203	0.786171	0.431767	0.595792	4.7361	4.41054	4.41054	4.41054	4.87225	4.67226	FALSE	1.35622	1.7329	0.782629	0.433845	0.616709	4.7361	4.41054	4.41054	4.67524	4.78779	4.67037	FALSE	-0.660072	1.23455	-0.534666	0.592881	NA	5.3084	4.7979	5.08408	4.87134	5.00548	4.99291	FALSE	0.903106	1.17275	0.770077	0.441254	NA	5.3084	4.7979	5.08408	5.46346	5.52647	4.89825	FALSE	-0.00546381	1.45982	-0.00374279	0.997014	NA	4.41054	4.87225	4.67226	4.67524	4.78779	4.67037	FALSE
TraesCS5D02G565000	10350	0.0256832	0.165472	0.155212	0.876654	0.926181	12.0228	11.5658	11.2498	11.6789	11.7053	11.6343	FALSE	0.0382906	0.165469	0.231407	0.816999	0.897907	12.0228	11.5658	11.2498	11.8699	11.5519	11.6149	FALSE	0.0239584	0.164615	0.145542	0.884283	0.973147	13.9717	14.1932	13.999	14.1046	14.0915	14.049	FALSE	0.0929306	0.164618	0.564522	0.572399	0.999917	13.9717	14.1932	13.999	14.1382	14.0365	14.2681	FALSE	0.0126075	0.165242	0.0762972	0.939183	0.999991	11.6789	11.7053	11.6343	11.8699	11.5519	11.6149	FALSE
TraesCS5D02G565100	703.531	2.50155	0.277869	9.00263	2.20375e-19	2.39126e-17	8.64107	7.81163	8.39197	10.767	11.0164	10.039	TRUE	2.47247	0.277881	8.89758	5.70784e-19	9.21319e-17	8.64107	7.81163	8.39197	10.7787	10.4782	10.6332	TRUE	1.52056	0.285236	5.3309	9.77284e-08	9.67527e-06	7.41202	7.53198	8.12561	9.2698	9.07097	8.81058	TRUE	-0.197557	0.291809	-0.677008	0.498401	0.999917	7.41202	7.53198	8.12561	7.5088	7.57664	7.62409	FALSE	-0.029077	0.273748	-0.106218	0.915409	0.999991	10.767	11.0164	10.039	10.7787	10.4782	10.6332	FALSE
TraesCS5D02G565200	1053.55	0.14615	0.14707	0.993747	0.320346	0.483816	9.49302	9.80541	9.62594	9.69819	9.90961	9.7417	FALSE	-0.00271973	0.147292	-0.0184649	0.985268	0.991962	9.49302	9.80541	9.62594	9.8298	9.57683	9.50659	FALSE	0.037512	0.146188	0.256601	0.797487	0.95829	10.2829	10.321	10.5684	10.5173	10.3304	10.4481	FALSE	0.00926541	0.146374	0.0632998	0.949528	0.999917	10.2829	10.321	10.5684	10.2715	10.3661	10.5669	FALSE	-0.14887	0.14605	-1.01931	0.308057	0.967802	9.69819	9.90961	9.7417	9.8298	9.57683	9.50659	FALSE
TraesCS5D02G565300	13.4447	-0.92708	0.987955	-0.938383	0.348048	0.513345	5.19982	5.75134	5.44174	5.6559	4.78806	4.78017	FALSE	0.0313513	0.969392	0.0323412	0.9742	0.985627	5.19982	5.75134	5.44174	5.50847	5.39244	5.59718	FALSE	0.304407	0.976539	0.31172	0.755253	0.945285	4.93444	5.98033	5.46179	6.15363	5.57685	4.88711	FALSE	0.299417	0.978302	0.306058	0.75956	0.999917	4.93444	5.98033	5.46179	5.68688	5.88768	5.37269	FALSE	0.95843	0.978262	0.979727	0.327221	0.978452	5.6559	4.78806	4.78017	5.50847	5.39244	5.59718	FALSE
TraesCS5D02G565400	266.8	1.46401	0.274634	5.33078	9.77917e-08	1.05494e-06	7.64497	7.24172	8.27311	9.02418	8.95953	9.2282	TRUE	1.56647	0.274514	5.70636	1.15419e-08	2.51741e-07	7.64497	7.24172	8.27311	9.16428	9.05821	9.27951	TRUE	0.156962	0.292208	0.53716	0.591157	0.880374	7.00368	7.46969	7.09995	7.50123	7.37013	7.05312	FALSE	0.574925	0.290182	1.98126	0.0475624	0.793127	7.00368	7.46969	7.09995	7.87638	7.60428	7.4297	FALSE	0.10246	0.268965	0.380941	0.703247	0.999991	9.02418	8.95953	9.2282	9.16428	9.05821	9.27951	FALSE
TraesCS5D02G565600	14.4879	-0.580903	0.678095	-0.85667	0.391628	0.557009	6.04767	5.3217	5.84082	5.14415	5.68062	5.70323	FALSE	-0.359686	0.674381	-0.533357	0.593786	0.753026	6.04767	5.3217	5.84082	5.61828	5.45749	5.78326	FALSE	0.419907	0.715454	0.58691	0.557264	0.864874	5.14749	5.34577	5.79824	5.42433	5.8745	5.55311	FALSE	-0.609356	0.752039	-0.810272	0.417784	0.999917	5.14749	5.34577	5.79824	5.16314	5.52647	5.09707	FALSE	0.221218	0.674955	0.327753	0.743099	0.999991	5.14415	5.68062	5.70323	5.61828	5.45749	5.78326	FALSE
TraesCS5D02G565700	203.657	1.24891	0.332046	3.76126	0.000169062	0.000883405	7.75183	7.70853	7.587	8.92951	8.83989	8.48017	TRUE	1.10358	0.332251	3.32153	0.000895245	0.00476309	7.75183	7.70853	7.587	8.73328	8.5527	8.60217	TRUE	0.464069	0.348315	1.33233	0.182753	0.564506	6.77191	7.59161	6.37703	7.14034	7.49453	7.3774	FALSE	0.110073	0.351536	0.313121	0.754189	0.999917	6.77191	7.59161	6.37703	7.35839	7.20611	6.53717	FALSE	-0.145326	0.327525	-0.44371	0.657252	0.999991	8.92951	8.83989	8.48017	8.73328	8.5527	8.60217	FALSE
TraesCS5D02G565800	213.787	-1.97468	0.328082	-6.01885	1.75658e-09	2.73204e-08	8.55999	8.7502	8.52417	7.41977	6.74345	6.72286	TRUE	-0.592623	0.322846	-1.83563	0.0664131	0.160011	8.55999	8.7502	8.52417	7.7377	8.5723	7.8196	FALSE	-0.420427	0.330534	-1.27196	0.203387	0.592611	7.56227	8.08045	8.19735	7.62786	7.20636	7.95396	FALSE	0.20243	0.328407	0.616401	0.53763	0.999917	7.56227	8.08045	8.19735	8.21213	8.25763	7.94727	FALSE	1.38206	0.328184	4.21123	2.53983e-05	0.0117445	7.41977	6.74345	6.72286	7.7377	8.5723	7.8196	TRUE
TraesCS5D02G566000	33.716	5.69892	1.13875	5.00452	5.60002e-07	5.14257e-06	4.41054	4.87176	4.41054	6.27477	6.33769	5.87505	TRUE	5.00347	1.14248	4.37947	1.18969e-05	0.000115408	4.41054	4.87176	4.41054	6.14136	5.51812	5.73979	TRUE	0.0769918	0.530984	0.144998	0.884712	0.973147	5.92097	6.54238	6.70432	6.56449	6.26699	6.59076	FALSE	-0.223245	0.535328	-0.417025	0.67666	0.999917	5.92097	6.54238	6.70432	6.32759	6.66218	5.74816	FALSE	-0.695452	0.533052	-1.30466	0.192008	0.888481	6.27477	6.33769	5.87505	6.14136	5.51812	5.73979	FALSE
TraesCS5D02G566200	202.215	0.32999	0.515323	0.640356	0.521941	0.676665	8.00066	6.10533	6.3284	7.14126	7.54355	7.29987	FALSE	0.0917929	0.516037	0.17788	0.858817	0.920696	8.00066	6.10533	6.3284	7.76681	6.93303	6.44537	FALSE	0.269868	0.509786	0.529376	0.596545	0.882647	7.91877	8.22955	8.60106	8.43203	8.8096	8.24472	FALSE	0.14063	0.510183	0.275645	0.78282	0.999917	7.91877	8.22955	8.60106	8.38035	8.379	8.44272	FALSE	-0.238196	0.512731	-0.464564	0.642244	0.999991	7.14126	7.54355	7.29987	7.76681	6.93303	6.44537	FALSE
TraesCS5D02G566600	344.982	0.447537	0.173093	2.58552	0.00972311	0.0301714	8.77638	8.65508	8.68227	8.9604	9.1541	9.21802	FALSE	0.113151	0.173825	0.650947	0.515081	0.688651	8.77638	8.65508	8.68227	8.73572	8.95765	8.71838	FALSE	-0.141192	0.183988	-0.767401	0.442843	0.803157	8.16816	8.35091	8.18564	7.95121	8.20017	8.17593	FALSE	0.0915672	0.183287	0.499583	0.617369	0.999917	8.16816	8.35091	8.18564	8.25491	8.5992	8.03822	FALSE	-0.334386	0.171043	-1.95498	0.0505848	0.598437	8.9604	9.1541	9.21802	8.73572	8.95765	8.71838	FALSE
TraesCS5D02G566800	98.643	-0.547211	1.68472	-0.324809	0.745325	0.849198	4.41054	4.41054	4.41054	4.41054	4.41054	4.41054	FALSE	-0.544304	1.68472	-0.323084	0.746632	0.862853	4.41054	4.41054	4.41054	4.41054	4.41054	4.41054	FALSE	0.443585	0.270106	1.64226	0.100535	0.422539	7.7565	7.71456	7.25608	7.95121	7.96469	7.94709	FALSE	0.603868	0.269872	2.23761	0.0252466	0.658562	7.7565	7.71456	7.25608	8.13786	8.15004	7.97588	FALSE	0.00285737	1.68472	0.00169605	0.998647	0.999991	4.41054	4.41054	4.41054	4.41054	4.41054	4.41054	FALSE
TraesCS5D02G566900	35.8465	-0.315685	0.514427	-0.613664	0.539438	0.691773	6.37065	6.41735	6.3284	6.40887	5.68062	6.35634	FALSE	-0.200499	0.513449	-0.390494	0.696171	0.828789	6.37065	6.41735	6.3284	5.89044	6.33649	6.4695	FALSE	0.0615445	0.534926	0.115052	0.908404	0.979436	5.92097	5.71187	6.50219	6.33435	5.73627	6.25601	FALSE	-0.319627	0.542975	-0.588659	0.55609	0.999917	5.92097	5.71187	6.50219	6.16489	6.01612	5.53139	FALSE	0.115187	0.511143	0.225352	0.821705	0.999991	6.40887	5.68062	6.35634	5.89044	6.33649	6.4695	FALSE
TraesCS5D02G567000	429.218	-1.12558	0.278793	-4.03732	5.40649e-05	0.000318924	8.22824	8.3972	8.23271	7.75503	6.81344	7.35127	TRUE	-0.621876	0.276697	-2.2475	0.0246082	0.0734149	8.22824	8.3972	8.23271	7.71298	7.96498	7.57711	FALSE	0.0493848	0.27142	0.18195	0.855622	0.968594	9.56856	9.3295	9.37449	9.79223	8.95024	9.55812	FALSE	0.0850713	0.271524	0.31331	0.754045	0.999917	9.56856	9.3295	9.37449	9.56463	9.20753	9.70695	FALSE	0.503701	0.279048	1.80507	0.071064	0.674849	7.75503	6.81344	7.35127	7.71298	7.96498	7.57711	FALSE
TraesCS5D02G567100	71.3478	-1.51207	0.458406	-3.29854	0.000971894	0.00413022	8.16919	7.72373	8.10912	7.07352	6.4958	6.90038	TRUE	-1.83878	0.460215	-3.99548	6.45623e-05	0.000498076	8.16919	7.72373	8.10912	6.32111	6.80227	6.70894	TRUE	0.454301	0.530992	0.85557	0.392235	0.770254	5.442	5.8979	5.72406	5.81751	5.24616	6.39206	FALSE	0.686515	0.528711	1.29847	0.194127	0.999917	5.442	5.8979	5.72406	5.68688	6.01612	6.29433	FALSE	-0.32671	0.463624	-0.704687	0.481005	0.999991	7.07352	6.4958	6.90038	6.32111	6.80227	6.70894	FALSE
TraesCS5D02G567200	19.2653	8.50538	1.36764	6.21904	5.002e-10	8.72264e-09	4.41054	4.41054	4.41054	7.2742	6.4958	6.2742	TRUE	7.91088	1.36897	5.77872	7.52713e-09	1.72343e-07	4.41054	4.41054	4.41054	6.5959	6.12268	6.37014	TRUE	-0.378434	1.80302	-0.209889	0.833754	0.96652	4.41054	4.41054	4.41054	4.41054	4.41054	4.41054	FALSE	-0.270172	1.80302	-0.149844	0.880888	0.999917	4.41054	4.41054	4.41054	4.41054	4.41054	4.41054	FALSE	-0.594494	0.702588	-0.846148	0.39747	0.999991	7.2742	6.4958	6.2742	6.5959	6.12268	6.37014	FALSE
TraesCS5D02G567300	254.403	0.427511	0.230785	1.85242	0.0639648	0.142342	7.67633	8.15115	8.26423	8.59322	8.46136	8.19103	FALSE	0.383777	0.230901	1.66209	0.0964957	0.21241	7.67633	8.15115	8.26423	8.29092	8.50688	8.35237	FALSE	-0.34309	0.235632	-1.45604	0.14538	0.50813	7.81268	8.45644	8.42338	8.00789	7.97002	7.91923	FALSE	-0.202003	0.235463	-0.857897	0.390949	0.999917	7.81268	8.45644	8.42338	7.95941	7.9857	8.2921	FALSE	-0.0437337	0.22745	-0.192278	0.847524	0.999991	8.59322	8.46136	8.19103	8.29092	8.50688	8.35237	FALSE
TraesCS5D02G567700	5.56133	0.504362	1.83302	0.275153	0.783199	0.869732	4.41054	4.41054	4.83897	4.93204	4.41054	4.41054	FALSE	-2.33811	2.05492	-1.13781	0.2552	0.428822	4.41054	4.41054	4.83897	4.41054	4.41054	4.41054	FALSE	0.818676	1.4018	0.584018	0.559208	0.865941	5.14749	5.17849	5.23184	4.41054	5.57685	5.71928	FALSE	1.18515	1.39793	0.84779	0.396555	0.999917	5.14749	5.17849	5.23184	5.54387	5.7424	5.37269	FALSE	-2.84248	1.91312	-1.48578	0.137336	NA	4.93204	4.41054	4.41054	4.41054	4.41054	4.41054	FALSE
TraesCS5D02G568100	531.964	2.33916	0.655651	3.56769	0.000360141	0.00172489	6.92445	6.93232	9.18277	10.6845	10.2626	9.68744	TRUE	2.84479	0.655558	4.33949	1.42813e-05	0.000135401	6.92445	6.93232	9.18277	10.54	10.8865	10.827	TRUE	-0.29235	0.696432	-0.419782	0.674645	0.916246	5.84118	5.8979	6.39876	5.99779	5.92525	5.8624	FALSE	-0.825028	0.707734	-1.16573	0.243723	0.999917	5.84118	5.8979	6.39876	5.37513	5.47682	6.0823	FALSE	0.505634	0.653527	0.7737	0.439108	0.999991	10.6845	10.2626	9.68744	10.54	10.8865	10.827	FALSE
TraesCS5D02G568200	91.5279	-0.509348	0.345485	-1.4743	0.140401	0.263495	6.97674	7.38346	7.16279	6.66217	6.78389	6.9934	FALSE	-0.888029	0.34838	-2.54902	0.0108025	0.0378545	6.97674	7.38346	7.16279	6.77453	6.39138	6.51643	TRUE	-0.0106225	0.34904	-0.0304336	0.975721	0.99491	7.37494	6.85483	7.27861	6.71375	7.39431	7.33546	FALSE	-0.102174	0.350512	-0.291498	0.77067	0.999917	7.37494	6.85483	7.27861	6.81394	7.56731	6.82506	FALSE	-0.378681	0.348111	-1.08782	0.276677	0.958694	6.66217	6.78389	6.9934	6.77453	6.39138	6.51643	FALSE
TraesCS5D02G568300	903.952	0.226421	0.189842	1.19268	0.232995	0.384437	9.40541	9.96747	10.1877	9.86185	10.2092	10.2231	FALSE	0.277372	0.189802	1.46137	0.143913	0.285093	9.40541	9.96747	10.1877	10.054	10.0755	10.3239	FALSE	0.065519	0.191866	0.341483	0.73274	0.936951	9.68005	9.86898	9.67469	9.74147	9.97691	9.6806	FALSE	-0.243232	0.192616	-1.26278	0.206667	0.999917	9.68005	9.86898	9.67469	9.5514	9.55659	9.42716	FALSE	0.0509511	0.188926	0.269689	0.7874	0.999991	9.86185	10.2092	10.2231	10.054	10.0755	10.3239	FALSE
TraesCS5D02G568400	95.839	0.165114	0.326814	0.505225	0.613401	0.75201	6.6274	7.30424	7.04084	7.44361	6.96964	6.94345	FALSE	-0.00657246	0.32777	-0.0200521	0.984002	0.991289	6.6274	7.30424	7.04084	6.83226	7.03589	7.15403	FALSE	-0.0451028	0.334631	-0.134784	0.892783	0.974769	7.22982	6.7298	7.1862	6.72934	7.07195	7.25888	FALSE	0.153037	0.33391	0.458317	0.646725	0.999917	7.22982	6.7298	7.1862	7.47675	6.98276	7.02056	FALSE	-0.171687	0.322982	-0.531567	0.595026	0.999991	7.44361	6.96964	6.94345	6.83226	7.03589	7.15403	FALSE
TraesCS5D02G568500	1678.35	0.539557	0.164271	3.28456	0.00102142	0.00431354	10.7154	10.5602	10.3396	11.1973	10.9624	11.0497	FALSE	0.440242	0.164323	2.67913	0.00738148	0.027731	10.7154	10.5602	10.3396	11.1274	10.798	10.983	FALSE	-0.512412	0.165725	-3.09194	0.00198855	0.0335573	10.6531	10.8461	10.6826	9.95858	10.206	10.4851	FALSE	0.0520174	0.165206	0.314864	0.752865	0.999917	10.6531	10.8461	10.6826	10.8806	10.8804	10.5552	FALSE	-0.0993149	0.163518	-0.607363	0.54361	0.999991	11.1973	10.9624	11.0497	11.1274	10.798	10.983	FALSE
TraesCS5D02G568600	63.8921	0.309812	0.41052	0.754683	0.450439	0.613005	6.76928	6.31469	6.49878	6.87455	6.62545	6.71283	FALSE	0.062325	0.412177	0.151209	0.87981	0.933235	6.76928	6.31469	6.49878	6.67239	6.37788	6.66852	FALSE	0.199658	0.41931	0.476157	0.633962	0.899576	6.36481	7.00532	6.26236	6.93045	7.01006	5.92748	FALSE	0.404091	0.418459	0.965664	0.334212	0.999917	6.36481	7.00532	6.26236	6.74668	6.89433	6.90362	FALSE	-0.247487	0.405016	-0.611055	0.541163	0.999991	6.87455	6.62545	6.71283	6.67239	6.37788	6.66852	FALSE
TraesCS5D02G568700	35.1056	0.955933	0.807144	1.18434	0.236279	0.388241	5.59752	5.37505	6.56107	6.5068	6.4192	6.57502	FALSE	1.16059	0.806392	1.43924	0.150081	0.293965	5.59752	5.37505	6.56107	6.64015	6.68977	6.56172	FALSE	1.05843	0.831432	1.27302	0.20301	0.592102	5.55799	6.23015	4.41054	5.94085	6.39083	6.15622	FALSE	-0.163194	0.84975	-0.19205	0.847703	0.999917	5.55799	6.23015	4.41054	5.61796	4.89603	5.99198	FALSE	0.204665	0.795706	0.257212	0.797015	0.999991	6.5068	6.4192	6.57502	6.64015	6.68977	6.56172	FALSE
TraesCS5D02G568800	548.73	0.87042	0.25079	3.47072	0.000519073	0.00238049	9.02599	8.54473	9.5963	9.99098	9.92709	9.907	TRUE	0.90682	0.250766	3.6162	0.000298959	0.00188083	9.02599	8.54473	9.5963	9.97793	9.77539	10.1529	TRUE	0.333953	0.259299	1.2879	0.197779	0.58524	8.07968	8.28794	8.11329	8.55505	8.59311	8.17593	FALSE	0.361161	0.259563	1.39142	0.164098	0.999917	8.07968	8.28794	8.11329	8.50749	8.07352	8.76998	FALSE	0.0364	0.249006	0.146181	0.883778	0.999991	9.99098	9.92709	9.907	9.97793	9.77539	10.1529	FALSE
TraesCS5D02G568900	16.7553	1.67767	0.70494	2.37988	0.0173182	0.0490612	4.86999	5.20282	5.55769	6.40887	5.48904	5.55256	TRUE	1.65547	0.705189	2.34755	0.0188973	0.0594642	4.86999	5.20282	5.55769	5.80724	6.13926	5.67099	FALSE	0.468403	0.711705	0.658142	0.510447	0.842541	5.14749	5.54654	5.64418	5.75019	5.46694	5.71928	FALSE	0.300829	0.71816	0.418888	0.675298	0.999917	5.14749	5.54654	5.64418	5.46346	5.66153	5.62383	FALSE	-0.0222043	0.65109	-0.0341032	0.972795	0.999991	6.40887	5.48904	5.55256	5.80724	6.13926	5.67099	FALSE
TraesCS5D02G569000	26.1772	1.94941	0.738481	2.63976	0.00829659	0.0263819	4.41054	4.97424	5.59337	6.09191	5.4582	6.00612	TRUE	2.96801	0.731486	4.0575	4.96004e-05	0.000398277	4.41054	4.97424	5.59337	6.14136	6.35044	6.73846	TRUE	0.452407	0.696302	0.649729	0.515867	0.844279	5.442	6.09387	5.64418	5.81751	6.30364	5.68024	FALSE	0.595555	0.695837	0.855883	0.392063	0.999917	5.442	6.09387	5.64418	6.02671	6.2867	5.74816	FALSE	1.0186	0.663728	1.53466	0.124867	0.79803	6.09191	5.4582	6.00612	6.14136	6.35044	6.73846	FALSE
TraesCS5D02G569100	20.1562	-0.265573	0.764343	-0.347453	0.728251	0.837731	6.35019	4.87176	5.1473	5.57972	5.60309	5.52502	FALSE	-0.0996136	0.761956	-0.130734	0.895986	0.94251	6.35019	4.87176	5.1473	5.61828	5.24483	5.92297	FALSE	1.35527	0.766203	1.76881	0.0769258	0.365338	5.66135	5.26669	5.83348	6.12904	6.22923	6.43433	FALSE	0.0540895	0.785543	0.0688562	0.945104	0.999917	5.66135	5.26669	5.83348	5.50454	5.7806	5.62383	FALSE	0.16596	0.757075	0.219212	0.826485	0.999991	5.57972	5.60309	5.52502	5.61828	5.24483	5.92297	FALSE
TraesCS5D02G569700	6.54452	-0.470406	1.16961	-0.402191	0.687544	0.808388	4.41054	4.87176	5.2583	4.41054	5.06077	4.93187	FALSE	-1.21054	1.22765	-0.986064	0.324102	0.50728	4.41054	4.87176	5.2583	4.41054	4.94255	4.77751	FALSE	0.910977	1.05955	0.859777	0.389912	0.768112	5.14749	5.48449	5.08408	5.75019	5.42716	5.45788	FALSE	0.487249	1.07043	0.455191	0.648972	0.999917	5.14749	5.48449	5.08408	5.65301	5.36842	5.09707	FALSE	-0.740138	1.22297	-0.605196	0.545049	NA	4.41054	5.06077	4.93187	4.41054	4.94255	4.77751	FALSE
TraesCS5D02G569800	19163.4	-0.94268	0.145524	-6.47785	9.30387e-11	1.91108e-09	14.2514	14.4783	14.4112	13.729	13.1517	13.3905	TRUE	-0.721995	0.145502	-4.96209	6.97394e-07	9.56915e-06	14.2514	14.4783	14.4112	13.5424	13.8908	13.5264	TRUE	-0.218014	0.145509	-1.49829	0.134058	0.487411	14.6437	14.5747	14.5257	14.3408	14.3261	14.4249	FALSE	-0.0237261	0.145502	-0.163064	0.870468	0.999917	14.6437	14.5747	14.5257	14.553	14.5083	14.6123	FALSE	0.220686	0.145539	1.51634	0.129434	0.805052	13.729	13.1517	13.3905	13.5424	13.8908	13.5264	FALSE
TraesCS6A02G000200	708.528	1.38047	0.329531	4.18919	2.79952e-05	0.000176553	8.62123	8.68621	9.95752	10.5333	10.5981	10.511	TRUE	1.7501	0.329416	5.31274	1.0799e-07	1.82578e-06	8.62123	8.68621	9.95752	10.608	11.0822	10.9924	TRUE	1.15044	0.351011	3.27749	0.00104735	0.0207115	6.56156	7.1569	6.86464	7.87194	7.74595	7.64032	TRUE	0.386254	0.355921	1.08522	0.277822	0.999917	6.56156	7.1569	6.86464	7.40182	7.33349	6.59616	FALSE	0.369631	0.327963	1.12705	0.259721	0.947059	10.5333	10.5981	10.511	10.608	11.0822	10.9924	FALSE
TraesCS6A02G000300	4381.14	-0.243175	0.16288	-1.49297	0.135445	0.256569	12.6979	12.0549	11.8847	12.0408	11.9937	12.0119	FALSE	-0.342215	0.162907	-2.10068	0.0356691	0.0987313	12.6979	12.0549	11.8847	11.9319	11.9474	11.8724	FALSE	0.0363024	0.163219	0.222416	0.82399	0.965858	12.1132	12.1072	12.1359	12.0835	12.1729	12.2054	FALSE	0.0588585	0.163249	0.360544	0.71844	0.999917	12.1132	12.1072	12.1359	12.2362	12.1287	12.1644	FALSE	-0.0990406	0.162819	-0.608286	0.542998	0.999991	12.0408	11.9937	12.0119	11.9319	11.9474	11.8724	FALSE
TraesCS6A02G000400	21125.7	-1.17987	0.158702	-7.43452	1.0495e-13	3.99181e-12	15.0329	15.0641	14.8472	14.0971	13.476	13.7811	TRUE	-0.94983	0.158686	-5.98559	2.15603e-09	5.61399e-08	15.0329	15.0641	14.8472	13.8274	14.2804	13.9634	TRUE	-0.232129	0.158782	-1.46194	0.143758	0.505339	14.5331	14.4291	14.3457	14.1435	14.1107	14.3528	FALSE	0.0104683	0.158771	0.0659335	0.947431	0.999917	14.5331	14.4291	14.3457	14.4724	14.3961	14.4754	FALSE	0.230042	0.158725	1.44932	0.147249	0.834673	14.0971	13.476	13.7811	13.8274	14.2804	13.9634	FALSE
TraesCS6A02G000500	213.131	1.76944	0.321433	5.50484	3.69494e-08	4.35289e-07	7.14543	7.49446	7.67733	8.96447	9.18896	8.74921	TRUE	1.47146	0.321818	4.57233	4.82332e-06	5.26275e-05	7.14543	7.49446	7.67733	8.69119	8.78387	8.64279	TRUE	2.43604	0.354473	6.87229	6.3181e-12	1.97033e-09	6.31048	6.38166	5.93291	8.24614	7.44146	8.02752	TRUE	0.65986	0.367798	1.79408	0.0728002	0.878477	6.31048	6.38166	5.93291	6.50515	7.0658	6.0823	FALSE	-0.29798	0.315131	-0.945574	0.344366	0.986325	8.96447	9.18896	8.74921	8.69119	8.78387	8.64279	FALSE
TraesCS6A02G000600	84.1972	1.00617	0.322951	3.11557	0.00183591	0.00721991	6.72365	6.17918	6.71849	7.42577	7.18596	7.17676	TRUE	1.14048	0.322369	3.53782	0.000403449	0.0024242	6.72365	6.17918	6.71849	7.29834	7.37135	7.43817	TRUE	0.260851	0.336349	0.775536	0.438023	0.80042	6.86582	6.70778	6.2381	6.87599	6.97804	6.47525	FALSE	0.2948	0.337138	0.874418	0.381891	0.999917	6.86582	6.70778	6.2381	6.69032	7.09239	6.63405	FALSE	0.134308	0.309126	0.434478	0.663942	0.999991	7.42577	7.18596	7.17676	7.29834	7.37135	7.43817	FALSE
TraesCS6A02G000700	1845.85	-0.0303432	0.0975163	-0.31116	0.755679	0.854609	11.4042	11.1975	11.2301	11.2377	11.2707	11.2422	FALSE	-0.233144	0.0976784	-2.38685	0.0169933	0.054644	11.4042	11.1975	11.2301	11.0601	11.0557	11.0377	FALSE	-0.0767004	0.101054	-0.759003	0.447851	0.806307	10.5532	10.5639	10.4746	10.4624	10.3253	10.5731	FALSE	-0.0840077	0.101276	-0.829495	0.406825	0.999917	10.5532	10.5639	10.4746	10.3705	10.455	10.5195	FALSE	-0.202801	0.0972194	-2.08601	0.0369775	0.521846	11.2377	11.2707	11.2422	11.0601	11.0557	11.0377	FALSE
TraesCS6A02G000800	648.852	-0.025104	0.15823	-0.158655	0.87394	0.924611	9.29472	9.38785	9.59806	9.21725	9.47858	9.51535	FALSE	0.0431166	0.158121	0.27268	0.785099	0.881147	9.29472	9.38785	9.59806	9.60868	9.36097	9.44056	FALSE	0.116477	0.160516	0.725641	0.468059	0.818471	9.38784	9.37383	9.37961	9.38062	9.72807	9.32229	FALSE	0.0252088	0.161016	0.156561	0.875591	0.999917	9.38784	9.37383	9.37961	9.43067	9.53073	9.23471	FALSE	0.0682207	0.157044	0.434404	0.663995	0.999991	9.21725	9.47858	9.51535	9.60868	9.36097	9.44056	FALSE
TraesCS6A02G000900	2636.46	-1.19546	0.181141	-6.59964	4.12147e-11	9.10567e-10	11.6185	11.637	11.3996	10.7412	10.0637	10.2665	TRUE	-0.815631	0.180899	-4.50877	6.52043e-06	6.84181e-05	11.6185	11.637	11.3996	10.5491	10.9934	10.6869	TRUE	-0.196781	0.180811	-1.08832	0.276452	0.674858	11.9889	11.643	11.7925	11.6837	11.4153	11.7434	FALSE	-0.153958	0.180841	-0.851343	0.394579	0.999917	11.9889	11.643	11.7925	11.6186	11.6397	11.7288	FALSE	0.379834	0.181278	2.09531	0.0361436	0.517038	10.7412	10.0637	10.2665	10.5491	10.9934	10.6869	FALSE
TraesCS6A02G001000	138.768	-1.35303	0.252377	-5.36114	8.27004e-08	9.08305e-07	8.10185	8.15115	8.25977	7.32658	6.7123	7.15513	TRUE	-1.15529	0.251099	-4.60092	4.2062e-06	4.66977e-05	8.10185	8.15115	8.25977	7.17212	7.221	7.30976	TRUE	-0.200995	0.264691	-0.759356	0.44764	0.806067	7.68801	7.29346	7.04812	7.14034	7.37013	7.10437	FALSE	0.193747	0.262386	0.738405	0.460269	0.999917	7.68801	7.29346	7.04812	7.55556	7.33349	7.64213	FALSE	0.197742	0.255396	0.774256	0.43878	0.999991	7.32658	6.7123	7.15513	7.17212	7.221	7.30976	FALSE
TraesCS6A02G001100	237.24	-0.699008	0.239186	-2.92244	0.00347295	0.0125029	8.47847	8.45714	8.58952	8.07583	7.66968	7.94034	TRUE	-0.332846	0.238029	-1.39834	0.162011	0.310471	8.47847	8.45714	8.58952	8.35269	8.14829	8.14128	FALSE	-0.119644	0.247147	-0.484099	0.628315	0.897389	8.368	7.71456	7.60585	7.65187	8.14014	7.64886	FALSE	0.306123	0.24558	1.24653	0.212569	0.999917	8.368	7.71456	7.60585	8.09661	8.30297	8.18616	FALSE	0.366163	0.238541	1.53501	0.124781	0.798024	8.07583	7.66968	7.94034	8.35269	8.14829	8.14128	FALSE
TraesCS6A02G001200	118.024	-1.06116	0.423266	-2.50707	0.0121735	0.0364739	5.84572	7.35428	6.83471	6.34361	5.98196	6.13975	TRUE	-0.823743	0.420794	-1.95759	0.0502777	0.129092	5.84572	7.35428	6.83471	5.98642	6.48209	6.37014	FALSE	-0.602101	0.405767	-1.48386	0.137846	0.494989	7.95244	7.74631	8.39827	7.64391	7.64936	7.3774	FALSE	-0.313267	0.40505	-0.773405	0.439283	0.999917	7.95244	7.74631	8.39827	7.77513	7.93607	7.66876	FALSE	0.237416	0.425701	0.557706	0.577045	0.999991	6.34361	5.98196	6.13975	5.98642	6.48209	6.37014	FALSE
TraesCS6A02G001500	31.2507	-1.33937	0.760296	-1.76164	0.0781305	0.166949	6.2867	6.20283	5.75476	5.77138	5.06077	5.55256	FALSE	-1.53691	0.764029	-2.01159	0.0442634	0.117074	6.2867	6.20283	5.75476	4.86775	5.90298	5.22256	FALSE	-0.103557	0.744778	-0.139043	0.889416	0.974071	5.84118	6.35279	6.81853	6.63292	5.50504	6.59076	FALSE	-0.281622	0.747228	-0.376889	0.706256	0.999917	5.84118	6.35279	6.81853	6.18645	6.58765	5.82351	FALSE	-0.197545	0.774482	-0.255067	0.798671	0.999991	5.77138	5.06077	5.55256	4.86775	5.90298	5.22256	FALSE
TraesCS6A02G001600	1037.28	0.588429	0.120498	4.88331	1.04319e-06	9.07134e-06	9.68647	9.65847	9.88439	10.3805	10.3631	10.1854	TRUE	0.57967	0.120512	4.81008	1.50871e-06	1.89247e-05	9.68647	9.65847	9.88439	10.3681	10.385	10.1468	FALSE	0.193639	0.122066	1.58634	0.112661	0.447254	9.94794	10.0584	9.89465	10.2219	10.1604	10.0746	FALSE	-0.0950586	0.122931	-0.773268	0.439364	0.999917	9.94794	10.0584	9.89465	9.78569	9.91574	9.92667	FALSE	-0.00875882	0.118493	-0.0739186	0.941075	0.999991	10.3805	10.3631	10.1854	10.3681	10.385	10.1468	FALSE
TraesCS6A02G001700	622.253	-0.477031	0.192977	-2.47195	0.0134377	0.0396122	9.57971	10.077	9.70487	9.30967	9.05016	9.63488	FALSE	-0.256175	0.192684	-1.32951	0.18368	0.339815	9.57971	10.077	9.70487	9.54905	9.50162	9.62515	FALSE	0.40367	0.197822	2.04057	0.041294	0.256146	8.73843	9.10109	8.7393	9.24397	9.05611	9.40444	FALSE	0.415399	0.19805	2.09745	0.0359538	0.733714	8.73843	9.10109	8.7393	9.07932	9.31894	9.34509	FALSE	0.220857	0.192575	1.14686	0.251439	0.942737	9.30967	9.05016	9.63488	9.54905	9.50162	9.62515	FALSE
TraesCS6A02G002000	34.6748	-0.284386	0.518809	-0.548152	0.583588	0.728606	6.35019	6.10533	5.75476	5.87551	5.90396	6.05802	FALSE	-0.314297	0.519223	-0.605321	0.544965	0.713845	6.35019	6.10533	5.75476	5.74034	6.18767	5.82503	FALSE	0.676555	0.520186	1.3006	0.193395	0.579763	6.46695	5.4179	6.21336	6.90349	6.33925	6.15622	FALSE	0.125766	0.527783	0.238292	0.811655	0.999917	6.46695	5.4179	6.21336	6.09781	6.44601	5.96024	FALSE	-0.02991	0.5156	-0.0580102	0.953741	0.999991	5.87551	5.90396	6.05802	5.74034	6.18767	5.82503	FALSE
TraesCS6A02G002400	176.476	-0.556612	0.362619	-1.53498	0.124789	0.240766	7.87833	7.24172	6.41644	6.5068	6.87065	7.21207	FALSE	-1.6867	0.372619	-4.52662	5.99354e-06	6.37242e-05	7.87833	7.24172	6.41644	6.05781	6.29369	6.20464	TRUE	-0.0937169	0.354094	-0.264666	0.791266	0.956176	8.13196	8.43723	8.41339	8.33721	8.24469	8.17005	FALSE	-0.0171499	0.354181	-0.0484214	0.96138	0.999917	8.13196	8.43723	8.41339	8.14799	8.32511	8.46803	FALSE	-1.13009	0.372659	-3.03251	0.00242528	0.13876	6.5068	6.87065	7.21207	6.05781	6.29369	6.20464	FALSE
TraesCS6A02G002500	127.306	0.249276	0.296797	0.839889	0.400971	0.566216	7.69176	7.30424	7.09297	7.64679	7.44861	7.63572	FALSE	0.441057	0.296121	1.48945	0.136369	0.274353	7.69176	7.30424	7.09297	7.43851	7.75447	7.96357	FALSE	0.130994	0.307144	0.426491	0.66975	0.91439	7.21585	6.93216	7.38609	7.65979	7.14079	6.98623	FALSE	-0.269536	0.311423	-0.865497	0.386766	0.999917	7.21585	6.93216	7.38609	6.89044	7.26546	6.7923	FALSE	0.191781	0.292011	0.656759	0.511336	0.999991	7.64679	7.44861	7.63572	7.43851	7.75447	7.96357	FALSE
TraesCS6A02G002700	3.17027	5.41684	2.31148	2.34345	0.0191064	0.0532482	4.41054	4.41054	4.41054	5.2286	5.62961	4.78017	FALSE	5.82442	2.30828	2.52327	0.011627	0.0401561	4.41054	4.41054	4.41054	5.66887	4.78779	5.54469	TRUE	-0.378445	2.58265	-0.146534	0.8835	NA	4.41054	4.41054	4.41054	4.41054	4.41054	4.41054	FALSE	-0.270183	2.58265	-0.104615	0.916682	NA	4.41054	4.41054	4.41054	4.41054	4.41054	4.41054	FALSE	0.407626	2.00028	0.203784	0.838522	NA	5.2286	5.62961	4.78017	5.66887	4.78779	5.54469	FALSE
TraesCS6A02G002900	349.486	-0.827168	0.465845	-1.77563	0.0757939	0.162932	5.42145	4.87176	5.72445	5.14415	4.94293	5.37321	FALSE	-0.717944	0.459684	-1.56182	0.11833	0.246872	5.42145	4.87176	5.72445	4.78437	5.24483	5.42994	FALSE	0.995	0.271085	3.67043	0.000242141	0.00657779	9.00894	8.97831	9.0948	10.1034	10.0697	9.68676	TRUE	0.40302	0.271968	1.48186	0.138376	0.981143	9.00894	8.97831	9.0948	9.30565	9.37554	9.52178	FALSE	0.109221	0.474874	0.230001	0.818091	0.999991	5.14415	4.94293	5.37321	4.78437	5.24483	5.42994	FALSE
TraesCS6A02G003300	2826.08	0.311351	0.204518	1.52237	0.127917	0.245461	10.5794	11.4388	11.7114	11.4237	11.6639	11.7666	FALSE	0.458436	0.204481	2.24195	0.0249645	0.0742833	10.5794	11.4388	11.7114	11.8439	11.788	11.6738	FALSE	-0.0254032	0.20502	-0.123906	0.90139	0.976815	11.3991	11.3704	11.3577	11.3304	11.3207	11.4002	FALSE	0.0428725	0.20504	0.209094	0.834375	0.999917	11.3991	11.3704	11.3577	11.41	11.4527	11.3907	FALSE	0.147085	0.204164	0.720428	0.471262	0.999991	11.4237	11.6639	11.7666	11.8439	11.788	11.6738	FALSE
TraesCS6A02G003700	6.37801	-0.35772	1.09076	-0.327954	0.742947	0.847723	5.67473	5.3217	5.44174	5.18764	5.4582	5.43708	FALSE	-0.629812	1.09563	-0.57484	0.565399	0.730486	5.67473	5.3217	5.44174	5.31396	5.24483	5.2978	FALSE	0.538754	1.23372	0.436691	0.662335	0.911959	4.41054	4.41054	5.35481	4.41054	5.24616	5.22873	FALSE	-3.98355	1.66039	-2.39916	0.0164327	0.573605	4.41054	4.41054	5.35481	4.41054	4.41054	4.41054	FALSE	-0.272086	1.09234	-0.249086	0.803294	NA	5.18764	5.4582	5.43708	5.31396	5.24483	5.2978	FALSE
TraesCS6A02G003800	5.58169	-0.678265	1.34014	-0.506116	0.612775	0.751498	5.42145	5.60189	5.2583	5.30437	4.41054	5.49664	FALSE	-0.646488	1.33962	-0.482591	0.629386	0.779907	5.42145	5.60189	5.2583	5.44832	5.24483	4.92813	FALSE	-4.32079	1.81524	-2.38028	0.0172993	0.150381	5.14749	5.17849	4.41054	4.41054	4.41054	4.41054	FALSE	0.0514422	1.45068	0.0354608	0.971712	0.999917	5.14749	5.17849	4.41054	4.41054	5.09396	5.24753	FALSE	0.0317853	1.34185	0.0236876	0.981102	NA	5.30437	4.41054	5.49664	5.44832	5.24483	4.92813	FALSE
TraesCS6A02G004500	228.875	1.92401	0.387939	4.95958	7.06466e-07	6.34743e-06	6.41062	6.37728	7.77484	8.46962	8.66046	8.65665	TRUE	1.96536	0.387891	5.0668	4.04566e-07	5.89259e-06	6.41062	6.37728	7.77484	8.40579	8.6107	8.85426	TRUE	0.411108	0.387789	1.06013	0.289084	0.686948	7.67795	7.87622	7.42687	7.99549	8.19564	7.81719	FALSE	0.284495	0.388558	0.732181	0.464058	0.999917	7.67795	7.87622	7.42687	7.79467	8.28614	7.53026	FALSE	0.0413509	0.37942	0.108984	0.913215	0.999991	8.46962	8.66046	8.65665	8.40579	8.6107	8.85426	FALSE
TraesCS6A02G004600	1095.44	-0.197161	0.168911	-1.16725	0.243111	0.396616	10.3971	10.191	9.93123	10.0826	10.1481	9.72024	FALSE	-0.0793857	0.168797	-0.470304	0.638138	0.786662	10.3971	10.191	9.93123	10.2641	10.0247	10.0236	FALSE	0.0434216	0.169948	0.255499	0.798337	0.958426	9.96647	10.275	10.2595	10.2337	10.3201	10.0824	FALSE	0.0468007	0.17009	0.275153	0.783199	0.999917	9.96647	10.275	10.2595	10.2043	10.374	10.062	FALSE	0.117775	0.168382	0.699452	0.48427	0.999991	10.0826	10.1481	9.72024	10.2641	10.0247	10.0236	FALSE
TraesCS6A02G004700	4.1535	-4.02559	1.43633	-2.80268	0.00506792	0.0172936	5.31829	5.3217	5.1473	4.41054	4.41054	4.78017	TRUE	-1.11596	1.07573	-1.0374	0.299549	0.480725	5.31829	5.3217	5.1473	5.23742	4.41054	4.98846	FALSE	-0.531894	1.12234	-0.473915	0.635561	0.900517	5.14749	5.26669	5.08408	5.13461	5.07455	4.88711	FALSE	-0.989053	1.15941	-0.853068	0.393621	0.999917	5.14749	5.26669	5.08408	4.94569	4.75464	5.09707	FALSE	2.9096	1.45207	2.00376	0.0450955	NA	4.41054	4.41054	4.78017	5.23742	4.41054	4.98846	FALSE
TraesCS6A02G005300	18.0919	4.25766	1.00254	4.24685	2.16793e-05	0.000140518	5.19982	4.41054	5.01424	6.55311	6.84235	6.69254	TRUE	3.28158	1.00617	3.26145	0.00110843	0.00570778	5.19982	4.41054	5.01424	6.18883	6.01802	6.14413	TRUE	-3.22442	1.64302	-1.96249	0.0497053	0.28573	4.41054	4.95673	4.88895	4.41054	4.41054	4.41054	FALSE	1.18612	1.22616	0.96734	0.333374	0.999917	4.41054	4.95673	4.88895	5.46346	4.41054	4.41054	FALSE	-0.976068	0.900062	-1.08444	0.278168	0.959203	6.55311	6.84235	6.69254	6.18883	6.01802	6.14413	FALSE
TraesCS6A02G005700	198.185	-1.23748	0.446099	-2.774	0.00553714	0.0186578	7.88504	6.66759	6.49878	5.79302	6.25052	6.78149	TRUE	-0.701225	0.4422	-1.58577	0.112793	0.238338	7.88504	6.66759	6.49878	6.52658	6.51908	6.92868	FALSE	0.303995	0.430989	0.705342	0.480597	0.825527	8.59729	8.07216	8.69468	8.82657	9.00286	8.35249	FALSE	-0.217944	0.432185	-0.504283	0.614062	0.999917	8.59729	8.07216	8.69468	8.45146	8.09948	8.2921	FALSE	0.536254	0.446979	1.19973	0.230245	0.926392	5.79302	6.25052	6.78149	6.52658	6.51908	6.92868	FALSE
TraesCS6A02G005800	477.529	-1.35867	0.287512	-4.72561	2.29424e-06	1.85598e-05	9.3891	9.42286	9.32359	8.72872	7.35336	8.04443	TRUE	-0.820419	0.286416	-2.86443	0.00417755	0.0172636	9.3891	9.42286	9.32359	8.93338	8.32399	8.5497	TRUE	-0.880485	0.287339	-3.06427	0.00218198	0.0359368	9.50799	9.61444	9.74388	8.90455	8.52268	8.95741	TRUE	-0.609544	0.287002	-2.12383	0.0336842	0.718021	9.50799	9.61444	9.74388	9.05808	9.08353	9.02275	FALSE	0.538253	0.287933	1.86937	0.0615713	0.642344	8.72872	7.35336	8.04443	8.93338	8.32399	8.5497	FALSE
TraesCS6A02G005900	102.749	-0.386394	0.412875	-0.935862	0.349344	0.514544	5.9367	5.88214	5.78422	5.37353	5.8201	5.83459	FALSE	-0.136469	0.407633	-0.334785	0.737787	0.85735	5.9367	5.88214	5.78422	5.89044	5.94263	5.54469	FALSE	-0.614477	0.34687	-1.77149	0.0764789	0.364513	8.29139	8.24437	8.27673	8.22509	7.45683	7.41811	FALSE	-1.27933	0.351132	-3.64344	0.000269018	0.116224	8.29139	8.24437	8.27673	7.20954	6.832	7.54953	FALSE	0.249924	0.403636	0.619182	0.535797	0.999991	5.37353	5.8201	5.83459	5.89044	5.94263	5.54469	FALSE
TraesCS6A02G006200	46.5953	-1.509	1.7602	-0.857292	0.391283	0.556692	4.41054	4.73736	4.41054	4.41054	4.41054	4.41054	FALSE	1.94777	1.43349	1.35875	0.174225	0.327087	4.41054	4.73736	4.41054	4.41054	5.06032	4.41054	FALSE	-0.224364	0.585882	-0.382951	0.701756	0.926367	7.11385	6.38166	7.36525	6.98281	6.12936	7.23621	FALSE	0.28225	0.583921	0.48337	0.628833	0.999917	7.11385	6.38166	7.36525	7.08637	7.28851	7.28715	FALSE	3.45671	1.43349	2.41139	0.0158919	0.360175	4.41054	4.41054	4.41054	4.41054	5.06032	4.41054	FALSE
TraesCS6A02G006400	148.803	0.742567	0.326903	2.27152	0.0231153	0.0623816	7.2855	7.3144	7.52088	7.77852	8.20867	7.91942	FALSE	1.01164	0.326301	3.10032	0.0019331	0.00910797	7.2855	7.3144	7.52088	8.2539	8.54705	7.70838	TRUE	-0.117881	0.340136	-0.34657	0.728914	0.935667	7.50637	7.17275	6.70432	6.59915	7.18794	7.33546	FALSE	-0.0615197	0.340547	-0.18065	0.856643	0.999917	7.50637	7.17275	6.70432	7.34954	6.95392	7.00648	FALSE	0.269072	0.321079	0.838024	0.402017	0.999991	7.77852	8.20867	7.91942	8.2539	8.54705	7.70838	FALSE
TraesCS6A02G006500	10.6732	1.30482	1.8045	0.723092	0.469623	0.6307	4.41054	4.41054	4.41054	4.7803	4.41054	4.41054	FALSE	-0.544302	1.89712	-0.286909	0.774182	0.87568	4.41054	4.41054	4.41054	4.41054	4.41054	4.41054	FALSE	1.01783	0.958807	1.06156	0.288437	0.68641	4.93444	5.71187	5.7618	6.05206	5.34166	6.34832	FALSE	0.650387	0.964131	0.674583	0.499941	0.999917	4.93444	5.71187	5.7618	6.02671	5.70276	5.66698	FALSE	-1.84914	1.8045	-1.02474	0.305486	0.966751	4.7803	4.41054	4.41054	4.41054	4.41054	4.41054	FALSE
TraesCS6A02G006800	18.0645	0.597796	0.679071	0.880314	0.378689	0.544446	6.09942	5.42522	5.75476	6.14028	6.00066	6.10773	FALSE	0.691699	0.678377	1.01964	0.3079	0.489994	6.09942	5.42522	5.75476	6.15739	6.29369	5.92297	FALSE	1.01754	0.873438	1.16499	0.244025	0.6404	4.41054	5.34577	4.88895	5.47173	4.92668	5.29238	FALSE	1.38171	0.864385	1.59849	0.109933	0.947125	4.41054	5.34577	4.88895	5.68688	5.30853	4.89825	FALSE	0.0939056	0.664405	0.141338	0.887603	0.999991	6.14028	6.00066	6.10773	6.15739	6.29369	5.92297	FALSE
TraesCS6A02G007300	132.834	-0.775937	0.245164	-3.16497	0.00155097	0.00621882	7.8235	8.03464	8.00084	7.47862	6.91655	7.5176	TRUE	-0.722463	0.244878	-2.9503	0.00317468	0.0137287	7.8235	8.03464	8.00084	7.20835	7.62001	7.25089	TRUE	-0.0673757	0.258408	-0.260734	0.794298	0.957095	7.48337	7.32206	7.17421	7.16305	7.22454	7.43803	FALSE	-0.20755	0.2607	-0.796123	0.42596	0.999917	7.48337	7.32206	7.17421	7.08637	7.20611	7.22818	FALSE	0.0534748	0.246083	0.217304	0.827972	0.999991	7.47862	6.91655	7.5176	7.20835	7.62001	7.25089	FALSE
TraesCS6A02G007400	392.126	-0.130319	0.17799	-0.732169	0.464066	0.625775	8.40138	8.90036	8.5966	8.35002	8.55453	8.66917	FALSE	0.155589	0.177236	0.87786	0.38002	0.565521	8.40138	8.90036	8.5966	8.89248	8.77907	8.68474	FALSE	-0.18897	0.179376	-1.05348	0.292119	0.689907	8.98083	8.92427	8.89435	8.80551	8.7086	8.76849	FALSE	-0.0750434	0.179355	-0.418407	0.675649	0.999917	8.98083	8.92427	8.89435	8.96414	9.02066	8.565	FALSE	0.285907	0.1758	1.62632	0.103881	0.760718	8.35002	8.55453	8.66917	8.89248	8.77907	8.68474	FALSE
TraesCS6A02G007500	39.6238	0.353716	0.466527	0.758189	0.448338	0.611055	5.9367	6.02659	6.23371	5.95228	6.22005	6.55248	FALSE	0.314213	0.466919	0.672948	0.50098	0.676807	5.9367	6.02659	6.23371	6.17321	5.94263	6.53927	FALSE	0.372858	0.468741	0.795446	0.426354	0.793155	6.19412	6.05723	6.52191	6.45458	6.2099	6.77928	FALSE	-0.317454	0.47954	-0.661996	0.507973	0.999917	6.19412	6.05723	6.52191	5.75144	6.50862	5.92759	FALSE	-0.0395026	0.455364	-0.0867496	0.930871	0.999991	5.95228	6.22005	6.55248	6.17321	5.94263	6.53927	FALSE
TraesCS6A02G008400	489.866	1.33174	0.340513	3.91098	9.19227e-05	0.000511156	7.86482	8.44808	9.3531	10.0009	9.90741	9.88359	TRUE	1.95427	0.340242	5.74377	9.25918e-09	2.07935e-07	7.86482	8.44808	9.3531	10.1391	10.6955	10.6941	TRUE	0.632824	0.377444	1.6766	0.09362	0.406883	6.25367	6.70778	6.3095	6.93045	6.42409	7.10437	FALSE	0.480178	0.379955	1.26378	0.20631	0.999917	6.25367	6.70778	6.3095	6.43706	6.86353	6.88827	FALSE	0.622533	0.338149	1.841	0.0656214	0.654423	10.0009	9.90741	9.88359	10.1391	10.6955	10.6941	FALSE
TraesCS6A02G008700	90.9909	-0.574121	0.288207	-1.99204	0.0463663	0.110294	6.84204	7.29402	7.23848	6.66217	6.70175	6.83767	FALSE	-0.265989	0.285805	-0.930665	0.352027	0.53657	6.84204	7.29402	7.23848	6.78432	7.00246	7.0421	FALSE	0.0477875	0.292787	0.163216	0.870348	0.970457	6.9365	7.24942	7.09995	6.68201	7.43371	7.17784	FALSE	-0.0875232	0.29505	-0.296638	0.766743	0.999917	6.9365	7.24942	7.09995	6.85273	7.1055	7.14117	FALSE	0.308132	0.286022	1.0773	0.281344	0.959782	6.66217	6.70175	6.83767	6.78432	7.00246	7.0421	FALSE
TraesCS6A02G008800	39.1612	0.142365	0.458377	0.310584	0.756117	0.854769	5.67473	6.27115	6.25323	6.33014	6.01906	6.15544	FALSE	-0.322231	0.464073	-0.694353	0.487461	0.664699	5.67473	6.27115	6.25323	5.56495	6.01802	6.14413	FALSE	-0.468691	0.454112	-1.03211	0.302023	0.69903	6.71224	6.81443	6.35492	6.26964	6.33925	6.43433	FALSE	-0.862237	0.461589	-1.86798	0.0617651	0.84458	6.71224	6.81443	6.35492	5.97678	6.52883	5.74816	FALSE	-0.464595	0.45489	-1.02134	0.307095	0.967056	6.33014	6.01906	6.15544	5.56495	6.01802	6.14413	FALSE
TraesCS6A02G009000	4.71531	-0.547207	2.13952	-0.255762	0.798135	0.878098	4.41054	4.41054	4.41054	4.41054	4.41054	4.41054	FALSE	-0.5443	2.13952	-0.254403	0.799184	0.888244	4.41054	4.41054	4.41054	4.41054	4.41054	4.41054	FALSE	1.57436	1.42546	1.10446	0.269395	0.668301	4.41054	5.17849	5.35481	5.81751	5.76538	5.08151	FALSE	0.519535	1.44577	0.359347	0.719335	0.999917	4.41054	5.17849	5.35481	5.2764	5.36842	5.09707	FALSE	0.00285785	2.13952	0.00133574	0.998934	NA	4.41054	4.41054	4.41054	4.41054	4.41054	4.41054	FALSE
TraesCS6A02G009200	47908.9	-1.2111	0.183896	-6.58579	4.52467e-11	9.90209e-10	15.4774	15.5765	15.5725	14.7514	13.9297	14.1943	TRUE	-0.878157	0.183883	-4.77564	1.79134e-06	2.20605e-05	15.4774	15.5765	15.5725	14.372	14.9013	14.6756	TRUE	-0.172526	0.183862	-0.938344	0.348068	0.7391	16.1271	16.0643	15.8712	15.8326	15.7596	15.9582	FALSE	0.0175263	0.18386	0.095324	0.924057	0.999917	16.1271	16.0643	15.8712	15.9833	15.9815	16.1554	FALSE	0.332943	0.183907	1.81039	0.0702351	0.672098	14.7514	13.9297	14.1943	14.372	14.9013	14.6756	FALSE
TraesCS6A02G009300	30.6835	-0.789635	0.612279	-1.28966	0.197167	0.340414	5.99352	6.05343	5.66104	6.02419	5.1593	5.30408	FALSE	-0.283797	0.604101	-0.469785	0.638509	0.78691	5.99352	6.05343	5.66104	5.4789	6.05395	5.73979	FALSE	0.513427	0.605649	0.847731	0.396588	0.773565	5.442	6.01941	6.26236	5.96967	6.04302	6.59076	FALSE	1.0939	0.601247	1.81938	0.0688531	0.866487	5.442	6.01941	6.26236	6.47156	6.76664	6.47539	FALSE	0.505837	0.608379	0.83145	0.405719	0.999991	6.02419	5.1593	5.30408	5.4789	6.05395	5.73979	FALSE
TraesCS6A02G009400	19.2727	-1.14582	0.829357	-1.38157	0.167104	0.300827	5.51366	5.67936	5.2583	4.93204	5.32264	5.1439	FALSE	-0.4307	0.808843	-0.532489	0.594387	0.753455	5.51366	5.67936	5.2583	5.31396	4.94255	5.64699	FALSE	-0.329455	0.780026	-0.422364	0.672759	0.91549	6.19412	6.12941	5.6849	5.94085	5.34166	6.15622	FALSE	0.237412	0.774525	0.306526	0.759204	0.999917	6.19412	6.12941	5.6849	5.46346	6.86353	5.57872	FALSE	0.715113	0.826707	0.865014	0.387031	0.999769	4.93204	5.32264	5.1439	5.31396	4.94255	5.64699	FALSE
TraesCS6A02G009700	2.9624	-0.145947	1.50196	-0.097171	0.922591	0.954407	4.41054	4.97424	5.01424	4.67235	4.94293	4.93187	FALSE	0.246451	1.4837	0.166105	0.868074	0.926532	4.41054	4.97424	5.01424	4.41054	4.87192	5.18187	FALSE	-0.254921	1.57362	-0.161997	0.871308	NA	4.93444	5.07753	4.41054	4.41054	5.00548	4.88711	FALSE	1.30481	1.49904	0.87043	0.384066	NA	4.93444	5.07753	4.41054	5.22195	4.89603	5.31256	FALSE	0.392397	1.45849	0.269043	0.787897	NA	4.67235	4.94293	4.93187	4.41054	4.87192	5.18187	FALSE
TraesCS6A02G010100	3.82188	2.40551	1.49956	1.60414	0.108683	0.21632	4.41054	4.41054	5.01424	4.86278	5.42626	5.26714	FALSE	2.69779	1.49524	1.80425	0.0711915	0.168663	4.41054	4.41054	5.01424	5.31396	5.06032	5.48912	FALSE	-1.06248	1.53295	-0.693095	0.48825	NA	4.93444	5.26669	4.41054	4.73707	5.00548	4.41054	FALSE	-1.59007	1.61131	-0.986816	0.323733	0.999917	4.93444	5.26669	4.41054	4.72068	4.41054	4.89825	FALSE	0.292292	1.32481	0.220629	0.825381	NA	4.86278	5.42626	5.26714	5.31396	5.06032	5.48912	FALSE
TraesCS6A02G010400	13.685	1.39364	0.840014	1.65907	0.0971025	0.197765	4.97208	5.51775	5.3551	5.52539	6.08989	5.83459	FALSE	1.31258	0.840792	1.56112	0.118495	0.247144	4.97208	5.51775	5.3551	5.82864	5.32201	6.1127	FALSE	-1.07637	0.896124	-1.20114	0.229698	0.624139	5.7551	5.26669	5.35481	5.51678	4.41054	5.08151	FALSE	-0.142761	0.865115	-0.16502	0.868928	0.999917	5.7551	5.26669	5.35481	5.54387	5.09396	5.57872	FALSE	-0.081056	0.803085	-0.100931	0.919605	0.999991	5.52539	6.08989	5.83459	5.82864	5.32201	6.1127	FALSE
TraesCS6A02G011400	199.798	0.482184	0.210781	2.28761	0.0221604	0.0602382	8.53049	7.8944	8.15793	8.52863	8.85597	8.52223	FALSE	0.359363	0.211079	1.70251	0.0886604	0.199164	8.53049	7.8944	8.15793	8.46583	8.65074	8.4785	FALSE	-0.309409	0.246004	-1.25774	0.208486	0.598659	7.12889	7.05773	6.90924	6.68201	6.78071	6.97245	FALSE	-0.0669938	0.244213	-0.274325	0.783835	0.999917	7.12889	7.05773	6.90924	7.0316	7.02491	6.88827	FALSE	-0.122821	0.207643	-0.591502	0.554184	0.999991	8.52863	8.85597	8.52223	8.46583	8.65074	8.4785	FALSE
TraesCS6A02G011500	5.92661	-0.362536	1.1022	-0.32892	0.742216	0.847181	5.31829	5.60189	5.59337	5.70365	5.20364	5.1439	FALSE	-0.386716	1.10262	-0.350724	0.725795	0.849239	5.31829	5.60189	5.59337	5.56495	5.24483	5.2978	FALSE	-3.6891	1.69676	-2.1742	0.0296901	0.210576	4.41054	4.41054	5.23184	4.41054	4.41054	4.41054	FALSE	-3.58083	1.69676	-2.11039	0.0348244	0.728415	4.41054	4.41054	5.23184	4.41054	4.41054	4.41054	FALSE	-0.0241701	1.09956	-0.0219815	0.982463	NA	5.70365	5.20364	5.1439	5.56495	5.24483	5.2978	FALSE
TraesCS6A02G011600	576.705	0.686421	0.203325	3.37599	0.000735512	0.00323609	9.53596	8.72419	8.81256	9.75561	9.50647	9.86198	TRUE	0.217569	0.203912	1.06698	0.285983	0.465387	9.53596	8.72419	8.81256	9.38041	9.15406	9.2779	FALSE	0.464403	0.206125	2.25302	0.024258	0.186047	8.90591	9.01754	9.00472	9.34947	9.50389	9.36651	FALSE	0.0772143	0.207266	0.372537	0.709493	0.999917	8.90591	9.01754	9.00472	9.00912	8.91179	9.20799	FALSE	-0.468852	0.201846	-2.32282	0.0201886	0.404898	9.75561	9.50647	9.86198	9.38041	9.15406	9.2779	FALSE
TraesCS6A02G011700	242.931	-0.205044	0.246705	-0.831129	0.405901	0.570966	8.8701	8.3297	8.26868	8.52588	8.38093	8.05596	FALSE	-0.0675366	0.246388	-0.274106	0.784003	0.88048	8.8701	8.3297	8.26868	8.42709	8.51559	8.42122	FALSE	-0.338078	0.256744	-1.31679	0.187909	0.57248	7.77548	7.76709	8.2712	7.57018	7.87667	7.57008	FALSE	-0.305044	0.257205	-1.18599	0.235625	0.999917	7.77548	7.76709	8.2712	7.73521	7.38775	7.94727	FALSE	0.137508	0.245425	0.560283	0.575287	0.999991	8.52588	8.38093	8.05596	8.42709	8.51559	8.42122	FALSE
TraesCS6A02G012100	653.982	0.611466	0.172826	3.53804	0.000403102	0.00190589	9.10802	8.73167	8.80647	9.5826	9.30721	9.4732	TRUE	0.604993	0.17284	3.5003	0.000464738	0.0027325	9.10802	8.73167	8.80647	9.48828	9.34806	9.51617	TRUE	0.393326	0.172624	2.27852	0.0226958	0.178304	9.5164	9.14111	9.57992	9.85496	9.76506	9.77623	FALSE	0.0638779	0.173509	0.368152	0.71276	0.999917	9.5164	9.14111	9.57992	9.5514	9.67081	9.19595	FALSE	-0.00647357	0.17015	-0.0380463	0.969651	0.999991	9.5826	9.30721	9.4732	9.48828	9.34806	9.51617	FALSE
TraesCS6A02G012200	12.8366	0.730904	0.838725	0.871446	0.383511	0.549174	5.19982	4.87176	5.3551	5.04755	5.06077	5.81379	FALSE	0.874293	0.836026	1.04577	0.295666	0.476378	5.19982	4.87176	5.3551	5.3838	5.51812	5.3988	FALSE	-0.121884	0.818091	-0.148985	0.881565	0.972808	5.92097	5.07753	5.35481	5.20211	5.76538	5.35126	FALSE	0.883081	0.800792	1.10276	0.270132	0.999917	5.92097	5.07753	5.35481	5.61796	5.81747	6.1662	FALSE	0.14339	0.793329	0.180745	0.856568	0.999991	5.04755	5.06077	5.81379	5.3838	5.51812	5.3988	FALSE
TraesCS6A02G012300	348.379	0.679304	0.193039	3.519	0.000433179	0.00202932	7.97577	8.03464	8.16272	8.84813	8.5318	8.56845	TRUE	0.586883	0.19328	3.03643	0.00239394	0.0108528	7.97577	8.03464	8.16272	8.53472	8.53284	8.65029	TRUE	0.719434	0.193026	3.72714	0.000193665	0.00555104	8.52114	8.29508	8.51029	9.12162	9.14539	9.02718	TRUE	0.182677	0.19513	0.936185	0.349178	0.999917	8.52114	8.29508	8.51029	8.97835	8.44617	8.3034	FALSE	-0.0924205	0.18848	-0.490346	0.623889	0.999991	8.84813	8.5318	8.56845	8.53472	8.53284	8.65029	FALSE
TraesCS6A02G012400	688.573	0.912767	0.144685	6.30865	2.81478e-10	5.20357e-09	8.54742	8.68621	8.73132	9.59839	9.28873	9.5922	TRUE	0.890622	0.144729	6.15372	7.56846e-10	2.1788e-08	8.54742	8.68621	8.73132	9.3928	9.48992	9.5512	TRUE	0.330949	0.142363	2.32468	0.0200892	0.165236	9.68005	9.58864	9.62161	9.96965	9.8334	10.0301	FALSE	-0.059704	0.143487	-0.416094	0.677341	0.999917	9.68005	9.58864	9.62161	9.77435	9.52359	9.39331	FALSE	-0.022145	0.140271	-0.157873	0.874557	0.999991	9.59839	9.28873	9.5922	9.3928	9.48992	9.5512	FALSE
TraesCS6A02G012800	489.624	2.18224	0.583716	3.73853	0.000185102	0.000956358	7.35545	7.64606	8.90662	10.4733	10.1518	9.72743	TRUE	2.73257	0.583594	4.68232	2.83647e-06	3.31388e-05	7.35545	7.64606	8.90662	10.671	10.4937	10.8601	TRUE	-3.27323	1.49345	-2.19172	0.0283995	0.20506	4.41054	5.17849	4.41054	4.41054	4.41054	4.41054	FALSE	-3.16497	1.49345	-2.11923	0.0340709	0.722391	4.41054	5.17849	4.41054	4.41054	4.41054	4.41054	FALSE	0.550343	0.581405	0.946574	0.343856	0.986325	10.4733	10.1518	9.72743	10.671	10.4937	10.8601	FALSE
TraesCS6A02G012900	6.29639	-0.587531	1.52409	-0.385495	0.69987	0.81749	4.41054	5.06009	5.72445	5.09768	4.94293	5.26714	FALSE	1.02472	1.50296	0.681801	0.495365	0.671647	4.41054	5.06009	5.72445	5.41666	5.62879	5.78326	FALSE	-1.95556	1.85856	-1.05219	0.292711	0.690259	5.14749	4.95673	4.41054	4.41054	4.41054	4.88711	FALSE	0.89539	1.61707	0.55371	0.579777	0.999917	5.14749	4.95673	4.41054	5.61796	4.41054	4.41054	FALSE	1.61225	1.50378	1.07214	0.283659	NA	5.09768	4.94293	5.26714	5.41666	5.62879	5.78326	FALSE
TraesCS6A02G013000	8.48737	0.784053	1.0178	0.77034	0.441098	0.604247	5.42145	4.87176	5.62778	5.97068	5.48904	5.40574	FALSE	1.14576	1.01461	1.12926	0.25879	0.433094	5.42145	4.87176	5.62778	5.44832	5.45749	6.29014	FALSE	1.49339	1.82987	0.816121	0.414431	0.785974	4.41054	4.41054	4.41054	4.87134	4.41054	4.41054	FALSE	3.11618	1.63733	1.90321	0.0570135	0.82617	4.41054	4.41054	4.41054	5.02732	4.41054	4.89825	FALSE	0.361715	0.992331	0.36451	0.715477	NA	5.97068	5.48904	5.40574	5.44832	5.45749	6.29014	FALSE
TraesCS6A02G013100	347.287	0.699011	0.407029	1.71735	0.0859157	0.179934	7.29571	8.00396	9.44404	9.41446	9.07588	8.99172	FALSE	1.44323	0.406573	3.54975	0.000385602	0.00233399	7.29571	8.00396	9.44404	9.46059	9.92838	10.1512	TRUE	0.594014	0.423312	1.40325	0.160542	0.53372	6.88384	7.1569	6.86464	7.68327	7.28634	7.23621	FALSE	0.269022	0.425626	0.632061	0.527347	0.999917	6.88384	7.1569	6.86464	7.10768	7.0523	7.33258	FALSE	0.744223	0.405008	1.83755	0.0661281	0.656007	9.41446	9.07588	8.99172	9.46059	9.92838	10.1512	FALSE
TraesCS6A02G013200	76.3035	-1.85624	0.461293	-4.02398	5.72224e-05	0.000335476	7.13404	7.1308	7.07236	6.02419	5.57583	6.21626	TRUE	-1.7717	0.460217	-3.8497	0.000118262	0.000845317	7.13404	7.1308	7.07236	5.89044	6.12268	6.01307	TRUE	-0.460176	0.453284	-1.01521	0.310008	0.706465	7.66782	6.63942	7.1499	6.22455	6.64944	7.47705	FALSE	0.0565343	0.450758	0.125421	0.900191	0.999917	7.66782	6.63942	7.1499	7.31356	6.89433	7.50084	FALSE	0.0845377	0.471751	0.1792	0.857781	0.999991	6.02419	5.57583	6.21626	5.89044	6.12268	6.01307	FALSE
TraesCS6A02G013400	71.8877	-0.0184812	0.405219	-0.0456079	0.963623	0.979258	6.75424	7.19841	6.83471	6.60877	7.16353	6.96031	FALSE	-0.148388	0.405926	-0.365555	0.714697	0.841653	6.75424	7.19841	6.83471	6.44072	7.10825	6.88576	FALSE	-0.042053	0.420513	-0.100004	0.920341	0.982454	6.09895	6.5918	7.08717	6.29159	6.90024	6.6271	FALSE	0.0299792	0.420873	0.071231	0.943214	0.999917	6.09895	6.5918	7.08717	6.61632	6.95392	6.41048	FALSE	-0.129906	0.402653	-0.322626	0.746978	0.999991	6.60877	7.16353	6.96031	6.44072	7.10825	6.88576	FALSE
TraesCS6A02G013500	76.2329	0.183067	0.321247	0.569865	0.568769	0.716919	6.54144	6.41735	7.1821	6.87455	7.0456	6.72286	FALSE	0.431048	0.319736	1.34814	0.177614	0.331721	6.54144	6.41735	7.1821	7.0889	6.85044	7.2239	FALSE	0.391954	0.33206	1.18037	0.237853	0.633195	6.51512	6.91323	6.57935	7.09377	6.8418	6.88671	FALSE	0.00151154	0.337422	0.00447966	0.996426	0.999917	6.51512	6.91323	6.57935	6.52162	6.84786	6.6526	FALSE	0.247981	0.313258	0.791618	0.428583	0.999991	6.87455	7.0456	6.72286	7.0889	6.85044	7.2239	FALSE
TraesCS6A02G013566	2.96163	-3.30768	2.09452	-1.57921	0.114288	0.224889	5.31829	5.06009	4.71404	4.7803	4.41054	4.41054	FALSE	-0.840331	1.87825	-0.447401	0.654586	0.798728	5.31829	5.06009	4.71404	4.41054	5.00452	5.04279	FALSE	3.20722	2.21027	1.45105	0.146765	NA	4.41054	4.41054	4.41054	4.41054	5.07455	4.88711	FALSE	4.92837	2.16176	2.2798	0.0226196	NA	4.41054	4.41054	4.41054	4.41054	5.70276	5.09707	FALSE	2.46732	2.10285	1.17332	0.240667	NA	4.7803	4.41054	4.41054	4.41054	5.00452	5.04279	FALSE
TraesCS6A02G013600	558.978	-2.10233	0.297514	-7.06632	1.59099e-12	4.77724e-11	9.48865	10.116	10.0297	8.28298	7.32011	8.18055	TRUE	-1.03292	0.295473	-3.49583	0.000472593	0.00276916	9.48865	10.116	10.0297	8.72594	9.33667	8.63526	TRUE	-0.298302	0.297063	-1.00417	0.315298	0.711024	9.39698	9.49915	9.44219	8.98165	8.8007	9.59794	FALSE	-0.159072	0.297014	-0.535571	0.592255	0.999917	9.39698	9.49915	9.44219	9.1712	9.50921	9.18686	FALSE	1.06941	0.298045	3.58807	0.000333137	0.0491047	8.28298	7.32011	8.18055	8.72594	9.33667	8.63526	TRUE
TraesCS6A02G013700	718.357	0.577268	0.169964	3.39642	0.000682746	0.00303085	9.12782	9.11554	9.63626	9.67233	9.99702	9.89747	FALSE	0.511598	0.170044	3.00863	0.00262429	0.0117163	9.12782	9.11554	9.63626	9.94782	9.76936	9.66629	FALSE	0.0295616	0.17181	0.172059	0.863391	0.969482	9.46519	9.40702	9.70154	9.43413	9.67075	9.5626	FALSE	-0.297736	0.172864	-1.72237	0.085002	0.905376	9.46519	9.40702	9.70154	9.26685	9.23401	9.25515	FALSE	-0.0656697	0.168096	-0.390667	0.696043	0.999991	9.67233	9.99702	9.89747	9.94782	9.76936	9.66629	FALSE
TraesCS6A02G013800	99.4644	0.498122	0.267203	1.86421	0.0622926	0.139347	7.2855	7.03516	7.41142	7.73115	7.65385	7.53983	FALSE	-0.078065	0.270047	-0.289079	0.772521	0.874803	7.2855	7.03516	7.41142	7.49204	7.20649	6.8049	FALSE	0.551	0.291996	1.88702	0.0591582	0.315931	6.71224	6.49101	6.72125	7.02081	7.031	7.02676	FALSE	0.0344463	0.29935	0.11507	0.908389	0.999917	6.71224	6.49101	6.72125	6.83993	6.73272	6.38809	FALSE	-0.576186	0.263868	-2.18362	0.0289902	0.470631	7.73115	7.65385	7.53983	7.49204	7.20649	6.8049	FALSE
TraesCS6A02G014600	4.08918	1.99603	1.927	1.03582	0.300287	0.46207	4.41054	4.41054	5.01424	5.2286	4.41054	5.30408	FALSE	1.36742	1.94062	0.704628	0.481042	0.659257	4.41054	4.41054	5.01424	5.05448	4.94255	4.92813	FALSE	0.914347	1.93151	0.473383	0.63594	0.900742	4.41054	5.17849	4.41054	5.0595	4.41054	5.22873	FALSE	2.15514	1.90386	1.13199	0.25764	0.999917	4.41054	5.17849	4.41054	4.41054	5.7424	5.24753	FALSE	-0.628602	1.81728	-0.345902	0.729416	NA	5.2286	4.41054	5.30408	5.05448	4.94255	4.92813	FALSE
TraesCS6A02G014800	4.62772	-1.41085	1.2932	-1.09098	0.275283	0.433726	5.51366	4.87176	5.01424	4.93204	4.94293	4.78017	FALSE	-1.93808	1.32838	-1.45898	0.14457	0.286037	5.51366	4.87176	5.01424	4.78437	4.67767	4.92813	FALSE	0.503913	1.26389	0.3987	0.690114	0.921849	4.93444	5.60478	4.41054	4.87134	5.34166	5.55311	FALSE	-1.09806	1.33951	-0.819745	0.412362	0.999917	4.93444	5.60478	4.41054	4.41054	5.17289	4.89825	FALSE	-0.527232	1.36307	-0.386797	0.698907	NA	4.93204	4.94293	4.78017	4.78437	4.67767	4.92813	FALSE
TraesCS6A02G014900	10.821	-0.21659	0.896365	-0.241632	0.809066	0.884486	5.87689	5.06009	5.72445	5.63115	5.62961	5.30408	FALSE	-0.0934842	0.89474	-0.104482	0.916787	0.954671	5.87689	5.06009	5.72445	5.87022	5.39244	5.3988	FALSE	0.806459	0.971852	0.829817	0.406642	0.779787	5.14749	4.95673	5.35481	5.42433	5.46694	5.35126	FALSE	-0.636529	1.03726	-0.613661	0.539439	0.999917	5.14749	4.95673	5.35481	4.41054	5.47682	4.41054	FALSE	0.123108	0.889438	0.138411	0.889915	0.999991	5.63115	5.62961	5.30408	5.87022	5.39244	5.3988	FALSE
TraesCS6A02G015000	8.24559	1.08046	0.911805	1.18496	0.236031	0.387933	5.19982	5.42522	5.1473	5.55294	5.32264	5.93309	FALSE	0.708168	0.916737	0.772487	0.439826	0.622031	5.19982	5.42522	5.1473	5.44832	5.45749	5.57129	FALSE	4.12384	1.5038	2.74228	0.00610137	0.0749997	4.41054	4.41054	4.41054	5.20211	5.19352	4.41054	FALSE	5.07947	1.479	3.4344	0.000593877	0.16045	4.41054	4.41054	4.41054	5.09884	4.89603	5.70837	FALSE	-0.372283	0.881391	-0.422382	0.672746	NA	5.55294	5.32264	5.93309	5.44832	5.45749	5.57129	FALSE
TraesCS6A02G015100	364.781	0.159596	0.180438	0.884494	0.37643	0.54213	8.78354	8.4019	8.70537	8.87433	8.77611	8.69635	FALSE	0.099553	0.180591	0.551263	0.581453	0.743508	8.78354	8.4019	8.70537	8.81162	8.72761	8.6453	FALSE	0.220391	0.184169	1.19668	0.231432	0.626128	8.87568	8.48788	8.35193	8.72553	8.64706	8.97096	FALSE	-0.174776	0.186236	-0.938466	0.348005	0.999917	8.87568	8.48788	8.35193	8.28731	8.48598	8.51734	FALSE	-0.0600427	0.178403	-0.336557	0.736451	0.999991	8.87433	8.77611	8.69635	8.81162	8.72761	8.6453	FALSE
TraesCS6A02G015200	7.45298	-0.155671	1.03242	-0.150783	0.880147	0.928392	5.51366	5.81871	4.83897	5.43742	5.62961	5.1439	FALSE	-0.395309	1.0364	-0.381425	0.702888	0.83326	5.51366	5.81871	4.83897	5.23742	5.48831	5.2978	FALSE	1.53833	1.26883	1.2124	0.22536	0.61934	5.14749	4.41054	4.41054	4.97373	5.00548	5.35126	FALSE	1.37911	1.27968	1.0777	0.281167	0.999917	5.14749	4.41054	4.41054	5.16314	5.30853	4.41054	FALSE	-0.239634	1.02957	-0.232752	0.815954	NA	5.43742	5.62961	5.1439	5.23742	5.48831	5.2978	FALSE
TraesCS6A02G015400	2754.01	0.0926655	0.260504	0.355716	0.722054	0.833841	10.1194	8.98096	8.91796	9.30807	9.59252	9.6899	FALSE	-0.184835	0.260794	-0.708738	0.478487	0.657144	10.1194	8.98096	8.91796	9.30701	9.48992	8.99612	FALSE	0.16723	0.257707	0.648913	0.516394	0.844656	12.0476	12.3211	12.1318	12.3046	12.5086	12.1786	FALSE	0.0953427	0.257744	0.369912	0.711448	0.999917	12.0476	12.3211	12.1318	12.1707	12.3308	12.2913	FALSE	-0.2775	0.260036	-1.06716	0.285899	0.961961	9.30807	9.59252	9.6899	9.30701	9.48992	8.99612	FALSE
TraesCS6A02G015500	2991.57	0.533123	0.202559	2.63194	0.00848981	0.0268883	10.2592	9.58001	9.50726	10.3064	10.4676	10.2223	FALSE	0.0218245	0.202976	0.107522	0.914374	0.953093	10.2592	9.58001	9.50726	10.0403	9.80283	9.66383	FALSE	0.270623	0.200353	1.35074	0.17678	0.556501	11.8851	12.2965	12.287	12.4369	12.5678	12.2928	FALSE	0.101871	0.200423	0.508279	0.611258	0.999917	11.8851	12.2965	12.287	12.2238	12.473	12.0847	FALSE	-0.511299	0.201884	-2.53263	0.011321	0.311527	10.3064	10.4676	10.2223	10.0403	9.80283	9.66383	FALSE
TraesCS6A02G015800	147.059	-0.885636	0.268079	-3.30364	0.000954396	0.00406357	7.31591	7.88768	8.07902	6.96101	6.93448	7.37628	TRUE	-0.26794	0.264815	-1.0118	0.311632	0.493825	7.31591	7.88768	8.07902	7.50943	7.61457	7.61367	FALSE	-0.221092	0.273884	-0.807247	0.419524	0.789141	7.83092	7.20393	7.58805	7.38141	7.29495	7.49615	FALSE	0.215112	0.271747	0.791588	0.428601	0.999917	7.83092	7.20393	7.58805	7.63019	7.83903	7.74577	FALSE	0.617695	0.266775	2.31542	0.0205901	0.408946	6.96101	6.93448	7.37628	7.50943	7.61457	7.61367	FALSE
TraesCS6A02G015900	28.2567	-0.256723	0.614621	-0.417694	0.676171	0.800208	5.74649	5.99912	5.86806	5.83505	5.1593	6.07482	FALSE	-0.0525939	0.612	-0.0859377	0.931516	0.963238	5.74649	5.99912	5.86806	5.50847	5.54701	6.30384	FALSE	-0.942893	0.621126	-1.51804	0.129005	0.47837	6.33794	6.32324	5.93291	5.60085	5.42716	6.10307	FALSE	0.270484	0.604737	0.447276	0.654676	0.999917	6.33794	6.32324	5.93291	6.53789	6.38017	6.13888	FALSE	0.20413	0.607446	0.336046	0.736836	0.999991	5.83505	5.1593	6.07482	5.50847	5.54701	6.30384	FALSE
TraesCS6A02G016000	183.272	-0.404294	0.235724	-1.71511	0.0863247	0.180552	7.62902	7.24172	7.60128	7.1775	6.94335	7.41297	FALSE	-0.116644	0.23396	-0.498562	0.618088	0.771887	7.62902	7.24172	7.60128	7.11975	7.47134	7.59811	FALSE	-0.0855705	0.229767	-0.372423	0.709578	0.928874	8.38038	8.11316	8.02396	8.22509	8.10674	7.97441	FALSE	-0.0675878	0.230205	-0.293599	0.769065	0.999917	8.38038	8.11316	8.02396	8.02692	8.25763	8.07172	FALSE	0.28765	0.232913	1.23501	0.216827	0.917108	7.1775	6.94335	7.41297	7.11975	7.47134	7.59811	FALSE
TraesCS6A02G016100	44.2175	0.43	0.370703	1.15996	0.246065	0.400177	6.30822	6.15506	5.89464	6.39608	6.12377	6.55248	FALSE	0.580613	0.36928	1.57228	0.115885	0.243147	6.30822	6.15506	5.89464	6.36225	6.56682	6.44537	FALSE	0.210405	0.37877	0.555493	0.578557	0.874623	6.58417	5.93986	6.26236	6.45458	6.12936	6.6271	FALSE	0.117683	0.38176	0.308265	0.757881	0.999917	6.58417	5.93986	6.26236	6.40161	6.33431	6.34208	FALSE	0.150613	0.35478	0.424525	0.671183	0.999991	6.39608	6.12377	6.55248	6.36225	6.56682	6.44537	FALSE
TraesCS6A02G016200	2120.95	0.169441	0.159219	1.0642	0.287238	0.44756	11.6627	11.2109	11.0085	11.5241	11.6132	11.3071	FALSE	0.104893	0.159245	0.658686	0.510098	0.684745	11.6627	11.2109	11.0085	11.5269	11.2962	11.4381	FALSE	-0.131963	0.161266	-0.818295	0.413189	0.784983	10.5721	10.6342	10.7671	10.4613	10.6712	10.4517	FALSE	0.078282	0.161158	0.485748	0.627146	0.999917	10.5721	10.6342	10.7671	10.7627	10.7306	10.7164	FALSE	-0.0645483	0.15889	-0.406245	0.684563	0.999991	11.5241	11.6132	11.3071	11.5269	11.2962	11.4381	FALSE
TraesCS6A02G016400	28.1866	0.267202	0.444905	0.600583	0.548118	0.699358	5.99352	5.88214	5.84082	6.15598	5.90396	6.04098	FALSE	-0.258782	0.453006	-0.571254	0.567827	0.732445	5.99352	5.88214	5.84082	5.76311	5.72833	5.86525	FALSE	0.415444	0.460936	0.901304	0.367427	0.753073	5.55799	5.98033	6.109	6.05206	6.37387	5.8624	FALSE	0.484305	0.461589	1.04921	0.294081	0.999917	5.55799	5.98033	6.109	6.50515	5.88768	5.96024	FALSE	-0.525983	0.439008	-1.19812	0.230871	0.926981	6.15598	5.90396	6.04098	5.76311	5.72833	5.86525	FALSE
TraesCS6A02G016600	10.1294	2.33925	0.893757	2.61733	0.00886214	0.0278838	4.41054	5.06009	5.01424	5.14415	5.88358	5.46735	TRUE	1.6802	0.905271	1.85602	0.0634503	0.154473	4.41054	5.06009	5.01424	5.31396	5.32201	5.33286	FALSE	0.225167	0.792302	0.284193	0.776263	0.952181	4.93444	5.80889	5.5108	5.60085	5.46694	5.63965	FALSE	-0.558609	0.819119	-0.681964	0.495262	0.999917	4.93444	5.80889	5.5108	5.50454	5.24378	5.09707	FALSE	-0.659048	0.769467	-0.856499	0.391722	0.999991	5.14415	5.88358	5.46735	5.31396	5.32201	5.33286	FALSE
TraesCS6A02G016800	11.4162	1.59602	0.906457	1.76073	0.0782848	0.167212	5.19982	5.06009	5.1473	5.30437	5.90396	5.6555	FALSE	0.990602	0.91497	1.08266	0.278959	0.457094	5.19982	5.06009	5.1473	5.1521	5.67978	5.36648	FALSE	-0.496036	0.891588	-0.556351	0.577971	0.874436	5.92097	5.48449	5.23184	4.41054	5.82131	5.35126	FALSE	-0.603972	0.897845	-0.672691	0.501144	0.999917	5.92097	5.48449	5.23184	5.37513	5.09396	5.57872	FALSE	-0.605418	0.857929	-0.705674	0.480391	0.999991	5.30437	5.90396	5.6555	5.1521	5.67978	5.36648	FALSE
TraesCS6A02G017400	82.2165	-0.334358	0.346059	-0.966187	0.333951	0.498517	6.8134	6.60085	6.73191	6.28885	6.1888	6.9091	FALSE	-0.669917	0.34959	-1.91629	0.0553277	0.13906	6.8134	6.60085	6.73191	6.075	6.51908	6.2763	FALSE	-0.316863	0.340154	-0.931528	0.351581	0.742129	7.11385	7.30783	7.42687	6.90349	7.27768	6.94447	FALSE	0.0456331	0.338288	0.134894	0.892696	0.999917	7.11385	7.30783	7.42687	7.34954	6.96841	7.5873	FALSE	-0.335559	0.347451	-0.965774	0.334157	0.980145	6.28885	6.1888	6.9091	6.075	6.51908	6.2763	FALSE
TraesCS6A02G017500	3925.59	-0.910138	0.21081	-4.31734	1.57924e-05	0.000105447	12.5237	12.9365	12.4993	11.8651	11.8577	11.5524	TRUE	-0.695316	0.210764	-3.29903	0.000970181	0.0050937	12.5237	12.9365	12.4993	11.6448	12.3489	11.8466	TRUE	-0.754979	0.211505	-3.56955	0.000357594	0.00902976	12.1604	11.7057	12.0438	11.2163	10.9843	11.4727	TRUE	-0.287139	0.211343	-1.35864	0.174261	0.999917	12.1604	11.7057	12.0438	11.7123	11.4224	11.9191	FALSE	0.214822	0.210839	1.01889	0.308254	0.967802	11.8651	11.8577	11.5524	11.6448	12.3489	11.8466	FALSE
TraesCS6A02G017700	3.18604	0.00729708	2.05976	0.00354268	0.997173	0.998444	4.41054	5.20282	4.83897	4.93204	4.78806	5.04733	FALSE	-0.283799	2.06932	-0.137146	0.890915	0.93973	4.41054	5.20282	4.83897	4.41054	4.41054	5.22256	FALSE	3.92026	2.32189	1.68839	0.0913363	NA	4.41054	4.41054	4.41054	4.87134	4.41054	5.35126	FALSE	4.85116	2.30381	2.10571	0.0352297	NA	4.41054	4.41054	4.41054	4.41054	5.66153	5.09707	FALSE	-0.291089	2.04936	-0.142039	0.887049	NA	4.93204	4.78806	5.04733	4.41054	4.41054	5.22256	FALSE
TraesCS6A02G018000	5918.1	-0.0695934	0.186277	-0.373601	0.708701	0.82436	13.5814	13.4109	13.6009	13.6635	13.3458	13.3606	FALSE	-0.102876	0.18628	-0.552267	0.580765	0.743024	13.5814	13.4109	13.6009	13.528	13.4518	13.3045	FALSE	-0.177734	0.195171	-0.910661	0.362474	0.749523	8.83138	9.27301	9.19128	9.1525	8.45619	9.13644	FALSE	-0.127456	0.195341	-0.652481	0.514091	0.999917	8.83138	9.27301	9.19128	8.88792	8.90448	9.17157	FALSE	-0.0332825	0.186234	-0.178714	0.858162	0.999991	13.6635	13.3458	13.3606	13.528	13.4518	13.3045	FALSE
TraesCS6A02G018200	153.363	2.20417	0.540292	4.07959	4.51155e-05	0.000271039	6.2648	5.75134	5.39951	6.63039	7.9103	6.64042	TRUE	0.731134	0.547815	1.33464	0.181995	0.337617	6.2648	5.75134	5.39951	6.20425	5.90298	6.51643	FALSE	2.45967	0.516467	4.76249	1.9122e-06	0.000124755	6.4169	6.96923	7.78035	9.45679	9.26864	9.07189	TRUE	-0.622392	0.526388	-1.18238	0.237054	0.999917	6.4169	6.96923	7.78035	6.28888	6.98276	6.84114	FALSE	-1.47304	0.523186	-2.81551	0.00486999	0.203731	6.63039	7.9103	6.64042	6.20425	5.90298	6.51643	FALSE
TraesCS6A02G018300	23.6295	-0.162269	0.753987	-0.215214	0.8296	0.896363	5.51366	5.51775	6.1311	5.497	5.62961	5.91407	FALSE	0.222955	0.749741	0.297376	0.76618	0.871189	5.51366	5.51775	6.1311	5.76311	5.90298	5.92297	FALSE	-1.10673	0.756499	-1.46297	0.143476	0.504798	5.66135	6.32324	6.50219	5.13461	5.57685	6.10307	FALSE	-0.596588	0.749749	-0.795717	0.426197	0.999917	5.66135	6.32324	6.50219	6.56983	5.36842	5.24753	FALSE	0.385224	0.744088	0.517713	0.604658	0.999991	5.497	5.62961	5.91407	5.76311	5.90298	5.92297	FALSE
TraesCS6A02G018500	5.17892	-0.873748	1.22602	-0.712671	0.476049	0.636882	5.19982	5.51775	5.2583	5.14415	4.87225	5.22833	FALSE	-1.91217	1.26836	-1.50759	0.131659	0.267457	5.19982	5.51775	5.2583	4.93775	5.06032	4.41054	FALSE	0.115898	1.30996	0.0884746	0.929499	0.984626	5.442	4.41054	4.7496	5.0595	4.41054	5.35126	FALSE	0.489609	1.29947	0.376776	0.70634	0.999917	5.442	4.41054	4.7496	4.94569	5.17289	5.31256	FALSE	-1.03842	1.27625	-0.813646	0.415848	NA	5.14415	4.87225	5.22833	4.93775	5.06032	4.41054	FALSE
TraesCS6A02G018600	392.349	0.0494298	0.153701	0.321598	0.747757	0.850459	8.77996	8.72419	9.00291	9.07021	8.88761	8.67664	FALSE	0.0783229	0.153634	0.5098	0.610191	0.766288	8.77996	8.72419	9.00291	8.87268	8.91011	8.95642	FALSE	-0.278201	0.159368	-1.74565	0.0808712	0.375834	8.73843	8.87762	8.71106	8.55083	8.48612	8.54182	FALSE	-0.226605	0.159648	-1.4194	0.155782	0.999318	8.73843	8.87762	8.71106	8.38463	8.70412	8.61567	FALSE	0.0288932	0.151707	0.190454	0.848954	0.999991	9.07021	8.88761	8.67664	8.87268	8.91011	8.95642	FALSE
TraesCS6A02G019300	247.197	0.379066	0.180041	2.10544	0.0352529	0.0884397	8.53049	8.41591	8.29071	8.75952	8.73693	8.76562	FALSE	0.0781936	0.180864	0.432335	0.665498	0.806723	8.53049	8.41591	8.29071	8.49782	8.44747	8.50631	FALSE	0.241084	0.1994	1.20905	0.226644	0.620762	7.57319	7.44398	7.52391	7.97668	7.64268	7.45768	FALSE	0.203739	0.20055	1.0159	0.309678	0.999917	7.57319	7.44398	7.52391	7.84551	7.39835	7.74577	FALSE	-0.300873	0.177675	-1.69339	0.0903815	0.730133	8.75952	8.73693	8.76562	8.49782	8.44747	8.50631	FALSE
TraesCS6A02G019400	581.637	0.292657	0.243622	1.20127	0.229645	0.380619	8.47847	9.19063	9.28911	8.89793	9.56068	9.36669	FALSE	0.260342	0.243665	1.06844	0.285322	0.464603	8.47847	9.19063	9.28911	9.35213	9.15776	9.29549	FALSE	-0.108152	0.244298	-0.442706	0.657978	0.910386	9.40304	9.53562	9.38981	9.52271	9.49841	8.92991	FALSE	-0.169245	0.244605	-0.69191	0.488994	0.999917	9.40304	9.53562	9.38981	9.03109	9.48001	9.31202	FALSE	-0.0323149	0.242296	-0.13337	0.893901	0.999991	8.89793	9.56068	9.36669	9.35213	9.15776	9.29549	FALSE
TraesCS6A02G019500	6.79094	1.97657	1.65492	1.19436	0.232337	0.383747	4.41054	4.41054	4.83897	4.93204	5.00494	4.78017	FALSE	2.50473	1.63746	1.52964	0.126105	0.258903	4.41054	4.41054	4.83897	5.23742	4.41054	5.04279	FALSE	0.711768	1.28657	0.553231	0.580105	0.875393	4.41054	5.80889	4.7496	5.20211	5.34166	5.79322	FALSE	0.885569	1.28552	0.688878	0.4909	0.999917	4.41054	5.80889	4.7496	5.09884	5.7424	5.66698	FALSE	0.528151	1.33667	0.395125	0.692751	NA	4.93204	5.00494	4.78017	5.23742	4.41054	5.04279	FALSE
TraesCS6A02G019600	32.6512	0.468701	0.60498	0.774737	0.438495	0.601978	6.37065	5.94214	6.29138	6.33014	6.08989	6.9091	FALSE	0.234843	0.606369	0.387294	0.698539	0.83048	6.37065	5.94214	6.29138	6.34868	6.67905	5.90406	FALSE	-0.227234	0.67928	-0.334522	0.737986	0.938474	5.442	5.71187	5.55735	4.87134	5.97382	5.22873	FALSE	1.22782	0.652546	1.88158	0.0598927	0.837711	5.442	5.71187	5.55735	6.38351	6.13175	5.82351	FALSE	-0.233856	0.598344	-0.390838	0.695917	0.999991	6.33014	6.08989	6.9091	6.34868	6.67905	5.90406	FALSE
TraesCS6A02G020000	15.0397	-0.212304	0.640024	-0.331712	0.740107	0.845598	5.84572	5.56075	5.3551	5.37353	5.68062	5.49664	FALSE	-0.553226	0.647766	-0.854052	0.393076	0.578641	5.84572	5.56075	5.3551	5.23742	5.67978	5.22256	FALSE	-0.671041	0.661656	-1.01418	0.310495	0.706862	5.37785	5.65974	6.02429	5.2638	5.70632	5.35126	FALSE	0.0862726	0.644584	0.133842	0.893527	0.999917	5.37785	5.65974	6.02429	5.46346	5.7424	6.02287	FALSE	-0.340922	0.640209	-0.532517	0.594368	0.999991	5.37353	5.68062	5.49664	5.23742	5.67978	5.22256	FALSE
TraesCS6A02G020100	301.453	1.66839	0.249705	6.68144	2.36601e-11	5.49828e-10	7.00215	7.71615	7.67733	8.77119	9.21411	8.78646	TRUE	1.45073	0.250069	5.80132	6.57956e-09	1.5264e-07	7.00215	7.71615	7.67733	8.85262	8.53854	8.81038	TRUE	0.333378	0.24977	1.33474	0.181961	0.563538	8.18239	8.10505	8.20896	8.03843	8.75232	8.4909	FALSE	0.162738	0.250777	0.648936	0.51638	0.999917	8.18239	8.10505	8.20896	8.35	8.33605	8.23422	FALSE	-0.217661	0.241905	-0.89978	0.368238	0.993166	8.77119	9.21411	8.78646	8.85262	8.53854	8.81038	FALSE
TraesCS6A02G020200	7.28561	1.99363	0.977593	2.03932	0.0414179	0.100724	4.41054	5.06009	4.83897	5.26742	5.24541	5.37321	FALSE	2.14252	0.974658	2.19823	0.0279326	0.0813907	4.41054	5.06009	4.83897	5.1521	5.20309	5.59718	FALSE	0.136762	0.8528	0.160368	0.872591	0.971094	5.23231	5.71187	4.88895	5.32089	5.46694	5.35126	FALSE	-0.913476	0.903942	-1.01055	0.312233	0.999917	5.23231	5.71187	4.88895	5.16314	5.17289	4.89825	FALSE	0.148899	0.814267	0.182863	0.854906	NA	5.26742	5.24541	5.37321	5.1521	5.20309	5.59718	FALSE
TraesCS6A02G020300	46.4552	0.714837	0.302917	2.35984	0.0182826	0.0513181	6.2425	6.05343	6.08748	6.60877	6.4958	6.52953	FALSE	0.171151	0.309584	0.552843	0.580371	0.74271	6.2425	6.05343	6.08748	6.23452	6.13926	6.29014	FALSE	0.31649	0.30307	1.04428	0.296356	0.693644	6.58417	6.26196	6.52191	6.78993	6.57857	6.6271	FALSE	-0.497783	0.319622	-1.55741	0.119373	0.959526	6.58417	6.26196	6.52191	6.02671	6.10388	6.38809	FALSE	-0.543685	0.288859	-1.88218	0.0598112	0.639197	6.60877	6.4958	6.52953	6.23452	6.13926	6.29014	FALSE
TraesCS6A02G020600	28.1745	-0.220508	1.06244	-0.207548	0.835582	0.899874	4.41054	5.06009	5.01424	4.41054	4.41054	5.22833	FALSE	0.985673	1.00499	0.980779	0.326702	0.510089	4.41054	5.06009	5.01424	5.34962	4.41054	5.22256	FALSE	-0.581465	0.830212	-0.700381	0.483689	0.827806	6.73243	6.4375	6.68718	6.26964	6.57857	5.8624	FALSE	-0.0879416	0.827652	-0.106254	0.915381	0.999917	6.73243	6.4375	6.68718	6.32759	6.52883	6.80878	FALSE	1.20617	0.978053	1.23324	0.217486	0.91755	4.41054	4.41054	5.22833	5.34962	4.41054	5.22256	FALSE
TraesCS6A02G021200	139.577	-0.306337	0.239647	-1.27828	0.201149	0.345414	8.08451	7.94054	7.8778	7.93285	7.65385	7.52876	FALSE	-0.129198	0.238955	-0.540677	0.58873	0.749123	8.08451	7.94054	7.8778	7.7426	8.05559	7.76508	FALSE	-0.222507	0.267985	-0.830296	0.406372	0.779736	7.01997	7.20393	6.68718	7.10556	6.59306	6.73046	FALSE	0.234552	0.26403	0.888352	0.374351	0.999917	7.01997	7.20393	6.68718	7.12866	7.24202	7.07548	FALSE	0.177139	0.237835	0.744799	0.456393	0.999991	7.93285	7.65385	7.52876	7.7426	8.05559	7.76508	FALSE
TraesCS6A02G021300	86.6132	-0.861312	0.388784	-2.2154	0.0267327	0.0704905	6.44938	6.02659	6.01888	5.57972	5.77562	5.89473	FALSE	-0.278138	0.378085	-0.735649	0.461944	0.642226	6.44938	6.02659	6.01888	6.32111	5.57505	6.08041	FALSE	0.091187	0.344387	0.264781	0.791178	0.956125	7.18747	7.30783	7.78035	7.65979	7.3863	7.515	FALSE	0.193893	0.344414	0.562965	0.573459	0.999917	7.18747	7.30783	7.78035	7.5167	7.76774	7.52052	FALSE	0.583174	0.384418	1.51703	0.129259	0.80482	5.57972	5.77562	5.89473	6.32111	5.57505	6.08041	FALSE
TraesCS6A02G021400	7.36747	1.03853	1.09267	0.950452	0.341883	0.506822	5.13252	5.20282	5.2583	5.2286	5.86283	5.37321	FALSE	-0.306349	1.1184	-0.273918	0.784148	0.880564	5.13252	5.20282	5.2583	5.44832	5.06032	4.41054	FALSE	-0.250397	1.18227	-0.211794	0.832268	0.966375	4.93444	4.95673	5.35481	4.97373	5.24616	4.88711	FALSE	0.892027	1.1454	0.77879	0.436104	0.999917	4.93444	4.95673	5.35481	5.86985	4.89603	4.89825	FALSE	-1.34487	1.08488	-1.23965	0.215107	NA	5.2286	5.86283	5.37321	5.44832	5.06032	4.41054	FALSE
TraesCS6A02G022100	166.1	-1.41074	0.25035	-5.63508	1.74978e-08	2.21326e-07	8.73268	8.8394	8.71515	7.86875	7.2153	7.50069	TRUE	-1.43597	0.250482	-5.73283	9.87702e-09	2.19562e-07	8.73268	8.8394	8.71515	7.67763	7.42847	7.48414	TRUE	0.36017	0.276917	1.30064	0.193381	0.579763	6.95361	6.93216	6.77077	7.31236	7.21548	6.85688	FALSE	0.697907	0.275001	2.53783	0.0111542	0.50407	6.95361	6.93216	6.77077	7.5088	7.011	7.60581	FALSE	-0.0252266	0.253463	-0.099528	0.920719	0.999991	7.86875	7.2153	7.50069	7.67763	7.42847	7.48414	FALSE
TraesCS6A02G022300	514.502	0.593395	0.167387	3.54505	0.000392537	0.00186191	8.44271	8.46165	8.88368	9.18449	9.25624	9.01348	TRUE	0.680616	0.167228	4.06998	4.70171e-05	0.0003805	8.44271	8.46165	8.88368	9.23999	9.14662	9.31602	TRUE	0.138971	0.167438	0.829985	0.406547	0.779782	9.02869	9.39052	9.09792	9.41343	9.36619	9.13041	FALSE	-0.0576266	0.168305	-0.342393	0.732055	0.999917	9.02869	9.39052	9.09792	9.16873	9.15613	9.04976	FALSE	0.0872212	0.163816	0.532435	0.594424	0.999991	9.18449	9.25624	9.01348	9.23999	9.14662	9.31602	FALSE
TraesCS6A02G022500	61.7171	0.311391	0.337568	0.922453	0.356292	0.521611	6.59369	6.84974	6.64926	6.78217	7.05379	6.89159	FALSE	0.350662	0.337346	1.03947	0.298584	0.479529	6.59369	6.84974	6.64926	7.18673	6.83138	6.76734	FALSE	-0.156236	0.369087	-0.423304	0.672074	0.915347	6.69174	6.09387	6.21336	5.94085	6.56393	6.20713	FALSE	0.233863	0.364707	0.641236	0.521369	0.999917	6.69174	6.09387	6.21336	6.30839	6.62544	6.55713	FALSE	0.0392719	0.329961	0.11902	0.90526	0.999991	6.78217	7.05379	6.89159	7.18673	6.83138	6.76734	FALSE
TraesCS6A02G022600	563.426	0.0924229	0.161873	0.570959	0.568027	0.716304	8.77638	9.07207	9.06795	9.1038	9.12597	8.95745	FALSE	0.00831947	0.162065	0.0513341	0.959059	0.978088	8.77638	9.07207	9.06795	9.02785	8.94484	8.9863	FALSE	-0.203031	0.161792	-1.25489	0.20952	0.599861	9.71212	9.51446	9.42742	9.47467	9.04361	9.53324	FALSE	-0.176327	0.162005	-1.0884	0.276418	0.999917	9.71212	9.51446	9.42742	9.28752	9.37289	9.50237	FALSE	-0.0841033	0.160325	-0.524579	0.599876	0.999991	9.1038	9.12597	8.95745	9.02785	8.94484	8.9863	FALSE
TraesCS6A02G023100	44.4135	-1.89746	0.690249	-2.74895	0.00597856	0.0199412	7.33582	7.83976	7.5798	6.59783	6.28026	5.87505	TRUE	-2.00984	0.69097	-2.90873	0.00362903	0.0153418	7.33582	7.83976	7.5798	6.00468	5.94263	6.60549	TRUE	0.999371	0.818649	1.22076	0.222178	0.615232	4.41054	5.34577	5.35481	4.87134	5.13668	6.04743	FALSE	1.18436	0.816792	1.45001	0.147055	0.991437	4.41054	5.34577	5.35481	5.61796	5.09396	5.82351	FALSE	-0.112378	0.696206	-0.161415	0.871766	0.999991	6.59783	6.28026	5.87505	6.00468	5.94263	6.60549	FALSE
TraesCS6A02G023200	16.7273	-1.29286	0.990603	-1.30512	0.191852	0.333715	6.32938	6.41735	6.39931	5.60577	5.51887	5.9883	FALSE	-2.63592	1.01074	-2.60791	0.00910969	0.0329456	6.32938	6.41735	6.39931	4.41054	4.94255	5.73979	TRUE	0.71887	1.08068	0.665205	0.50592	0.83994	5.14749	4.95673	5.35481	5.0595	5.24616	5.71928	FALSE	0.925128	1.07846	0.857825	0.390989	0.999917	5.14749	4.95673	5.35481	6.02671	4.89603	4.89825	FALSE	-1.34306	1.01593	-1.322	0.186168	0.88228	5.60577	5.51887	5.9883	4.41054	4.94255	5.73979	FALSE
TraesCS6A02G023300	18.6297	-1.84049	0.918992	-2.00273	0.0452061	0.108113	6.2867	6.49391	5.66104	5.6559	4.41054	5.55256	FALSE	-2.80641	0.943611	-2.97411	0.00293838	0.0128645	6.2867	6.49391	5.66104	5.23742	5.24483	4.77751	TRUE	0.350447	0.928382	0.377481	0.705816	0.927628	5.442	5.80889	5.79824	5.32089	5.34166	6.47525	FALSE	0.0010864	0.934766	0.00116222	0.999073	0.999917	5.442	5.80889	5.79824	6.02671	5.57361	5.37269	FALSE	-0.965912	0.958501	-1.00773	0.313583	0.971923	5.6559	4.41054	5.55256	5.23742	5.24483	4.77751	FALSE
TraesCS6A02G023600	25.1829	1.50479	0.512532	2.936	0.00332479	0.0120403	5.59752	5.26457	5.59337	6.23156	6.22005	6.07482	TRUE	1.47707	0.51282	2.88028	0.00397319	0.0165487	5.59752	5.26457	5.59337	5.949	6.26432	6.24813	TRUE	-0.284298	0.527447	-0.539009	0.589881	0.879868	6.2824	5.34577	5.55735	5.75019	5.57685	5.71928	FALSE	0.369718	0.514897	0.718043	0.472731	0.999917	6.2824	5.34577	5.55735	6.05089	5.7806	6.0823	FALSE	-0.0277267	0.468918	-0.0591291	0.952849	0.999991	6.23156	6.22005	6.07482	5.949	6.26432	6.24813	FALSE
TraesCS6A02G023700	151.76	0.350422	0.385726	0.908474	0.363628	0.528907	8.18553	7.34442	7.32763	8.1919	7.72624	7.94862	FALSE	-0.130579	0.386941	-0.337465	0.735766	0.856255	8.18553	7.34442	7.32763	7.93419	7.13155	7.53957	FALSE	0.0131092	0.394194	0.0332558	0.973471	0.994339	6.73243	7.10821	7.97029	7.54472	7.34552	7.24759	FALSE	0.0792269	0.394409	0.200875	0.840796	0.999917	6.73243	7.10821	7.97029	7.71482	7.31118	7.22818	FALSE	-0.481001	0.384295	-1.25164	0.210699	0.911756	8.1919	7.72624	7.94862	7.93419	7.13155	7.53957	FALSE
TraesCS6A02G024000	18.1942	-0.410254	0.587925	-0.697799	0.485303	0.644858	6.04767	6.05343	5.55769	5.6559	5.92397	5.55256	FALSE	0.0141059	0.582245	0.0242268	0.980672	0.989679	6.04767	6.05343	5.55769	5.7854	5.67978	6.20464	FALSE	-0.243489	0.648852	-0.375262	0.707466	0.92801	5.442	5.54654	5.64418	5.55974	5.50504	5.29238	FALSE	0.0555587	0.642895	0.0864195	0.931133	0.999917	5.442	5.54654	5.64418	5.89755	5.57361	5.00647	FALSE	0.42436	0.579962	0.731704	0.46435	0.999991	5.6559	5.92397	5.55256	5.7854	5.67978	6.20464	FALSE
TraesCS6A02G024100	63.3138	1.14095	0.481052	2.37178	0.0177024	0.0499575	5.81365	6.49391	7.10316	7.73596	7.13306	7.20508	TRUE	1.71031	0.479741	3.56507	0.000363761	0.0022186	5.81365	6.49391	7.10316	7.72292	7.96498	7.82848	TRUE	1.4784	1.62461	0.910003	0.362821	0.749814	4.41054	4.41054	4.41054	4.87134	4.41054	4.41054	FALSE	4.40038	1.32308	3.32586	0.000881476	0.191425	4.41054	4.41054	4.41054	5.02732	5.09396	5.24753	FALSE	0.56936	0.470644	1.20975	0.226377	0.923853	7.73596	7.13306	7.20508	7.72292	7.96498	7.82848	FALSE
TraesCS6A02G024300	1797.06	0.390835	0.143108	2.73105	0.00631334	0.0208872	11.399	11.3238	11.4506	11.909	11.7757	11.6353	FALSE	0.351015	0.143123	2.45254	0.0141853	0.0472077	11.399	11.3238	11.4506	11.7025	11.7099	11.8004	FALSE	-0.0231428	0.155044	-0.149266	0.881344	0.972808	8.88004	8.76423	8.97113	8.62489	8.82137	9.08441	FALSE	0.0537417	0.155166	0.346349	0.729081	0.999917	8.88004	8.76423	8.97113	8.72215	9.13442	8.89448	FALSE	-0.0398202	0.142665	-0.279117	0.780155	0.999991	11.909	11.7757	11.6353	11.7025	11.7099	11.8004	FALSE
TraesCS6A02G024400	6.762	1.27731	1.2779	0.999536	0.317535	0.480712	4.41054	5.3217	5.66104	5.74929	5.86283	5.74885	FALSE	0.359473	1.28613	0.279499	0.779862	0.878575	4.41054	5.3217	5.66104	5.4789	5.06032	5.64699	FALSE	-0.378447	2.07381	-0.182488	0.8552	0.968526	4.41054	4.41054	4.41054	4.41054	4.41054	4.41054	FALSE	-0.270184	2.07381	-0.130284	0.896342	0.999917	4.41054	4.41054	4.41054	4.41054	4.41054	4.41054	FALSE	-0.917818	1.26252	-0.726972	0.467243	NA	5.74929	5.86283	5.74885	5.4789	5.06032	5.64699	FALSE
TraesCS6A02G024600	769.001	-0.229507	0.208654	-1.09994	0.271358	0.429283	10.2694	9.71981	9.53511	9.92994	9.64497	9.33565	FALSE	-0.429623	0.208887	-2.05672	0.0397129	0.107435	10.2694	9.71981	9.53511	9.66722	9.41765	9.2939	FALSE	-0.0533544	0.210674	-0.253255	0.800071	0.959222	9.64724	9.77808	9.43483	9.39946	9.63955	9.67233	FALSE	0.123115	0.210562	0.584696	0.558752	0.999917	9.64724	9.77808	9.43483	9.8176	9.70485	9.70271	FALSE	-0.200117	0.208503	-0.95978	0.337166	0.982807	9.92994	9.64497	9.33565	9.66722	9.41765	9.2939	FALSE
TraesCS6A02G024700	12.5457	-0.111646	0.702405	-0.158948	0.87371	0.924457	5.51366	5.51775	5.3551	5.26742	5.62961	5.33937	FALSE	0.769863	0.687633	1.11958	0.262891	0.438132	5.51366	5.51775	5.3551	6.14136	5.42557	5.59718	FALSE	0.675412	0.726558	0.929605	0.352576	0.742947	5.3084	5.48449	5.35481	6.05206	5.50504	5.08151	FALSE	-0.736599	0.782942	-0.940809	0.346803	0.999917	5.3084	5.48449	5.35481	5.16314	5.24378	5.09707	FALSE	0.881509	0.675948	1.30411	0.192197	0.888802	5.26742	5.62961	5.33937	6.14136	5.42557	5.59718	FALSE
TraesCS6A02G024900	468.225	0.678765	0.220769	3.07455	0.00210823	0.00814909	8.06695	8.73167	8.98955	8.90642	9.49625	9.34504	TRUE	0.741161	0.220691	3.35837	0.000784042	0.00425269	8.06695	8.73167	8.98955	9.41576	9.38959	9.16755	TRUE	0.00618982	0.222844	0.0277765	0.97784	0.995337	8.87568	9.00892	8.89793	8.93718	8.90395	8.96081	FALSE	-0.229397	0.223832	-1.02486	0.305428	0.999917	8.87568	9.00892	8.89793	8.70857	8.66133	8.78615	FALSE	0.0623959	0.218063	0.286137	0.774773	0.999991	8.90642	9.49625	9.34504	9.41576	9.38959	9.16755	FALSE
TraesCS6A02G025000	11.1435	-0.188252	0.993318	-0.189518	0.849687	0.908925	4.41054	5.88214	5.52064	5.14415	5.4582	5.60538	FALSE	-0.0131107	0.990754	-0.0132331	0.989442	0.994241	4.41054	5.88214	5.52064	5.31396	5.51812	5.59718	FALSE	-0.0587909	1.01477	-0.0579352	0.9538	0.989997	5.14749	5.60478	5.55735	5.0595	5.64368	5.50672	FALSE	-0.523926	1.03027	-0.50853	0.611082	0.999917	5.14749	5.60478	5.55735	5.37513	5.57361	4.41054	FALSE	0.175143	0.984238	0.177947	0.858764	0.999991	5.14415	5.4582	5.60538	5.31396	5.51812	5.59718	FALSE
TraesCS6A02G025100	83.5733	-0.812683	0.38339	-2.11973	0.0340288	0.0860171	7.27521	7.25234	7.19166	6.77257	6.28026	6.87386	FALSE	-1.00632	0.384867	-2.61472	0.00893018	0.0324192	7.27521	7.25234	7.19166	6.8037	6.51908	6.24813	TRUE	-0.0861641	0.391821	-0.219907	0.825944	0.965887	7.34965	7.00532	6.2381	6.61615	6.75547	7.18971	FALSE	0.371009	0.389252	0.953133	0.340523	0.999917	7.34965	7.00532	6.2381	7.24827	6.99695	7.34371	FALSE	-0.193635	0.386547	-0.500936	0.616416	0.999991	6.77257	6.28026	6.87386	6.8037	6.51908	6.24813	FALSE
TraesCS6A02G025300	68.5799	1.73195	0.554219	3.12502	0.00177793	0.00701508	5.19982	5.71597	6.56107	6.43406	7.3794	7.10331	TRUE	1.61076	0.554658	2.90406	0.00368363	0.015527	5.19982	5.71597	6.56107	7.13492	6.17175	7.27079	TRUE	-0.446316	0.547426	-0.8153	0.414901	0.786265	6.75232	7.12463	6.8028	6.72934	6.59306	6.47525	FALSE	-0.24009	0.546681	-0.439177	0.660533	0.999917	6.75232	7.12463	6.8028	6.52162	6.86353	6.80878	FALSE	-0.121188	0.535504	-0.226306	0.820963	0.999991	6.43406	7.3794	7.10331	7.13492	6.17175	7.27079	FALSE
TraesCS6A02G025600	6.37655	0.96396	1.27679	0.754985	0.450258	0.612879	5.05762	4.73736	5.3551	5.40607	5.4582	5.22833	FALSE	1.89812	1.26733	1.49774	0.134201	0.271171	5.05762	4.73736	5.3551	5.41666	6.01802	5.6224	FALSE	1.72109	1.6307	1.05543	0.29123	0.688826	4.41054	4.95673	4.41054	4.41054	5.34166	4.41054	FALSE	-0.29968	1.85458	-0.161589	0.87163	0.999917	4.41054	4.95673	4.41054	4.41054	4.89603	4.41054	FALSE	0.934173	1.22972	0.759666	0.447454	NA	5.40607	5.4582	5.22833	5.41666	6.01802	5.6224	FALSE
TraesCS6A02G025700	3441.34	-1.7858	0.285656	-6.25157	4.06346e-10	7.23375e-09	10.8345	11.0979	10.8921	9.91217	8.62064	8.80473	TRUE	-1.28215	0.285202	-4.49558	6.93809e-06	7.19972e-05	10.8345	11.0979	10.8921	9.28723	10.1729	9.50796	TRUE	-0.173295	0.283974	-0.610249	0.541697	0.857445	12.6527	12.4865	12.5156	12.3117	12.2005	12.6019	FALSE	0.0319024	0.283958	0.112349	0.910547	0.999917	12.6527	12.4865	12.5156	12.5978	12.5149	12.6397	FALSE	0.503646	0.286091	1.76044	0.0783331	0.69851	9.91217	8.62064	8.80473	9.28723	10.1729	9.50796	FALSE
TraesCS6A02G026100	280.57	-0.462698	0.409855	-1.12893	0.258926	0.415193	9.98489	8.34443	7.64326	8.72393	8.53752	8.47446	FALSE	-0.717335	0.410199	-1.74875	0.0803345	0.185003	9.98489	8.34443	7.64326	8.30085	8.32399	8.44153	FALSE	0.173342	0.416513	0.416175	0.677282	0.917324	7.96073	7.59161	7.95655	8.09181	7.78887	8.07873	FALSE	-0.079699	0.417684	-0.190812	0.848673	0.999917	7.96073	7.59161	7.95655	7.81395	7.8544	7.66876	FALSE	-0.254636	0.410089	-0.620928	0.534647	0.999991	8.72393	8.53752	8.47446	8.30085	8.32399	8.44153	FALSE
TraesCS6A02G026300	24.556	-2.08822	0.562365	-3.71328	0.000204586	0.00104513	6.30822	6.49391	5.84082	5.6559	5.00494	5.22833	TRUE	-1.86721	0.55563	-3.36054	0.000777916	0.0042255	6.30822	6.49391	5.84082	5.27663	5.57505	5.36648	TRUE	-0.265571	0.555202	-0.478332	0.632414	0.898902	5.92097	5.8979	6.16231	5.60085	5.76538	6.18194	FALSE	0.31928	0.547345	0.583326	0.559674	0.999917	5.92097	5.8979	6.16231	6.20763	5.95371	6.31843	FALSE	0.221009	0.586457	0.376854	0.706282	0.999991	5.6559	5.00494	5.22833	5.27663	5.57505	5.36648	FALSE
TraesCS6A02G026400	554.26	-2.40494	0.280294	-8.58006	9.48217e-18	7.60543e-16	9.93765	9.82821	9.18277	7.94118	6.97829	7.57252	TRUE	-1.52379	0.277557	-5.49002	4.0189e-08	7.62261e-07	9.93765	9.82821	9.18277	8.2573	8.63752	7.8721	TRUE	-0.41099	0.27719	-1.4827	0.138155	0.495676	9.66248	9.7317	9.54614	9.23874	9.10265	9.42672	FALSE	0.0572688	0.276677	0.206988	0.836019	0.999917	9.66248	9.7317	9.54614	9.54379	9.83351	9.71751	FALSE	0.881145	0.281888	3.12587	0.00177279	0.117651	7.94118	6.97829	7.57252	8.2573	8.63752	7.8721	FALSE
TraesCS6A02G026500	591.692	0.439383	0.218359	2.0122	0.0441984	0.106147	8.36839	9.28248	9.15432	9.08897	9.59389	9.46175	FALSE	0.531662	0.218252	2.43601	0.0148504	0.0490338	8.36839	9.28248	9.15432	9.56419	9.50744	9.37287	FALSE	-0.243871	0.219931	-1.10885	0.267493	0.666121	9.27338	9.46489	9.26517	9.25435	9.11704	8.94029	FALSE	0.130286	0.219379	0.593885	0.552589	0.999917	9.27338	9.46489	9.26517	9.54379	9.37289	9.45519	FALSE	0.0922798	0.216481	0.426272	0.66991	0.999991	9.08897	9.59389	9.46175	9.56419	9.50744	9.37287	FALSE
TraesCS6A02G026600	721.881	1.06875	0.168336	6.34893	2.1682e-10	4.11014e-09	9.16662	8.70912	9.29564	10.0553	10.1084	10.1039	TRUE	0.940996	0.168469	5.58558	2.32922e-08	4.68792e-07	9.16662	8.70912	9.29564	10.0344	9.83555	10.0217	TRUE	0.12365	0.170756	0.72413	0.468986	0.818938	9.08258	9.33985	9.49037	9.39243	9.58025	9.30368	FALSE	-0.0270085	0.171406	-0.15757	0.874796	0.999917	9.08258	9.33985	9.49037	9.36736	9.31343	9.18076	FALSE	-0.127757	0.165545	-0.771734	0.440272	0.999991	10.0553	10.1084	10.1039	10.0344	9.83555	10.0217	FALSE
TraesCS6A02G026700	12.0521	-3.96865	1.64175	-2.41733	0.0156347	0.0449891	4.97208	4.41054	4.9343	4.41054	4.41054	4.41054	TRUE	-0.502406	1.28442	-0.391153	0.695684	0.828422	4.97208	4.41054	4.9343	4.41054	5.06032	4.41054	FALSE	0.105102	1.01774	0.10327	0.917749	0.981716	5.442	5.80889	5.99463	5.2638	6.33925	5.55311	FALSE	0.372618	1.01602	0.366744	0.71381	0.999917	5.442	5.80889	5.99463	5.89755	6.33431	5.42881	FALSE	3.46619	1.63863	2.11529	0.0344054	0.506098	4.41054	4.41054	4.41054	4.41054	5.06032	4.41054	FALSE
TraesCS6A02G026900	34.2464	-0.272149	0.468108	-0.58138	0.560984	0.710224	5.87689	6.37728	6.5303	6.43406	5.86283	6.05802	FALSE	0.0882171	0.464741	0.18982	0.84945	0.915181	5.87689	6.37728	6.5303	6.37567	6.41796	6.23381	FALSE	-1.32234	0.493704	-2.67841	0.00739721	0.0859564	6.6064	6.4375	6.26236	5.78438	5.38549	6.01859	FALSE	-1.67528	0.507588	-3.30047	0.00096522	0.203022	6.6064	6.4375	6.26236	5.81227	5.66153	5.24753	FALSE	0.360366	0.461468	0.780914	0.434853	0.999991	6.43406	5.86283	6.05802	6.37567	6.41796	6.23381	FALSE
TraesCS6A02G027000	24.0454	-0.853772	0.553315	-1.54301	0.122828	0.237841	6.2425	6.41735	6.46647	5.91455	5.7052	6.10773	FALSE	-0.518575	0.549707	-0.943366	0.345494	0.529602	6.2425	6.41735	6.46647	6.32111	6.08881	5.80435	FALSE	-0.119965	0.616052	-0.194731	0.845603	0.967292	5.66135	5.48449	5.72406	5.60085	5.46694	5.68024	FALSE	-0.826897	0.645668	-1.28068	0.200305	0.999917	5.66135	5.48449	5.72406	4.41054	5.4243	5.66698	FALSE	0.335197	0.553042	0.606097	0.54445	0.999991	5.91455	5.7052	6.10773	6.32111	6.08881	5.80435	FALSE
TraesCS6A02G027100	4.01805	2.03228	1.91806	1.05955	0.289351	0.449851	4.41054	4.41054	5.01424	4.41054	5.39311	5.1439	FALSE	-0.415128	2.02395	-0.205108	0.837488	0.908805	4.41054	4.41054	5.01424	4.41054	4.94255	4.41054	FALSE	-0.0504692	1.82695	-0.0276248	0.977961	0.995337	5.14749	5.17849	5.08408	5.0595	4.41054	5.45788	FALSE	0.0401878	1.82741	0.0219917	0.982455	0.999917	5.14749	5.17849	5.08408	4.41054	5.24378	5.37269	FALSE	-2.44739	1.90541	-1.28444	0.198988	NA	4.41054	5.39311	5.1439	4.41054	4.94255	4.41054	FALSE
TraesCS6A02G027700	22.3965	-1.42314	0.742599	-1.91644	0.0553094	0.126817	6.2867	6.15506	6.43333	5.33968	5.4582	5.93309	FALSE	-0.84981	0.735608	-1.15525	0.247989	0.42022	6.2867	6.15506	6.43333	5.34962	6.30812	5.69444	FALSE	-0.826085	0.771971	-1.0701	0.284575	0.682829	5.55799	6.23015	5.7618	5.0595	5.42716	5.92748	FALSE	-0.625431	0.769801	-0.812458	0.416529	0.999917	5.55799	6.23015	5.7618	5.46346	6.07535	5.00647	FALSE	0.573335	0.745312	0.769255	0.441742	0.999991	5.33968	5.4582	5.93309	5.34962	6.30812	5.69444	FALSE
TraesCS6A02G027800	3.93485	-0.146587	1.3163	-0.111363	0.911328	0.947811	4.86999	4.87176	5.20493	4.99282	5.06077	4.86263	FALSE	0.624285	1.29286	0.48287	0.629188	0.779756	4.86999	4.87176	5.20493	4.67524	5.28438	5.2978	FALSE	0.677537	1.34909	0.502218	0.615514	NA	5.14749	4.95673	4.7496	5.47173	5.00548	4.41054	FALSE	-0.414809	1.41476	-0.293201	0.769368	0.999917	5.14749	4.95673	4.7496	5.16314	4.75464	4.41054	FALSE	0.770873	1.2743	0.604937	0.545221	NA	4.99282	5.06077	4.86263	4.67524	5.28438	5.2978	FALSE
TraesCS6A02G027900	3533.02	-1.16628	0.203457	-5.7323	9.9075e-09	1.32443e-07	12.7623	12.5822	12.2476	11.6593	10.7749	11.5877	TRUE	-0.943495	0.203392	-4.63881	3.50429e-06	3.98993e-05	12.7623	12.5822	12.2476	11.5735	11.7404	11.5124	TRUE	-0.318865	0.204083	-1.56243	0.118187	0.457934	11.7491	11.7023	11.7024	11.3703	11.1646	11.6377	FALSE	0.0864832	0.203957	0.424028	0.671546	0.999917	11.7491	11.7023	11.7024	11.8378	11.7809	11.7911	FALSE	0.222781	0.203551	1.09447	0.273749	0.956444	11.6593	10.7749	11.5877	11.5735	11.7404	11.5124	FALSE
TraesCS6A02G027984	101.238	1.77586	0.393185	4.5166	6.28398e-06	4.59442e-05	6.04767	6.89166	7.11328	7.81076	8.13501	8.39517	TRUE	1.39309	0.393987	3.53587	0.000406428	0.0024412	6.04767	6.89166	7.11328	7.78114	7.63619	7.99149	TRUE	0.0701817	0.431054	0.162814	0.870665	0.970568	5.99547	6.54238	6.05321	6.20136	5.92525	6.57221	FALSE	-0.106022	0.435678	-0.24335	0.807734	0.999917	5.99547	6.54238	6.05321	5.92458	6.2867	6.24467	FALSE	-0.38277	0.383358	-0.998465	0.318054	0.975039	7.81076	8.13501	8.39517	7.78114	7.63619	7.99149	FALSE
TraesCS6A02G028000	3.5601	1.34164	1.24226	1.08	0.280142	0.439302	4.41054	5.13527	4.41054	5.09768	5.1593	4.93187	FALSE	0.900517	1.258	0.71583	0.474096	0.653378	4.41054	5.13527	4.41054	5.05448	4.94255	4.92813	FALSE	-0.613558	1.22806	-0.499615	0.617346	NA	5.14749	4.41054	5.23184	5.0595	4.83271	4.88711	FALSE	0.0724463	1.19285	0.0607336	0.951571	0.999917	5.14749	4.41054	5.23184	5.02732	5.09396	5.09707	FALSE	-0.441123	1.13459	-0.388795	0.697428	NA	5.09768	5.1593	4.93187	5.05448	4.94255	4.92813	FALSE
TraesCS6A02G028700	118.406	1.09159	0.454878	2.39975	0.0164063	0.0468478	7.60476	6.07966	6.67739	7.97403	7.90586	7.35127	TRUE	1.19396	0.454675	2.62596	0.00864058	0.0315675	7.60476	6.07966	6.67739	8.05285	7.68366	7.80166	TRUE	1.7316	0.471019	3.67627	0.000236665	0.00647129	6.75232	6.38166	5.72406	7.33244	7.81282	7.47705	TRUE	0.5519	0.47855	1.15327	0.248798	0.999917	6.75232	6.38166	5.72406	6.58551	6.60668	6.87274	FALSE	0.102364	0.448151	0.228413	0.819325	0.999991	7.97403	7.90586	7.35127	8.05285	7.68366	7.80166	FALSE
TraesCS6A02G028800	189.833	2.46334	0.328557	7.49747	6.50637e-14	2.59487e-12	6.14902	6.05343	6.7452	8.3153	8.39675	7.73993	TRUE	1.73314	0.330552	5.24319	1.57827e-07	2.55643e-06	6.14902	6.05343	6.7452	7.75233	7.30502	7.61881	TRUE	0.522967	0.312529	1.67334	0.0942606	0.408548	7.7565	8.11316	7.6408	8.30248	8.34211	8.23912	FALSE	0.284793	0.313694	0.907869	0.363948	0.999917	7.7565	8.11316	7.6408	7.5708	8.33605	8.25183	FALSE	-0.730197	0.308602	-2.36615	0.0179743	0.381855	8.3153	8.39675	7.73993	7.75233	7.30502	7.61881	FALSE
TraesCS6A02G029100	4.775	0.599755	1.61388	0.371622	0.710174	0.825202	4.41054	5.20282	4.41054	4.41054	4.41054	5.37321	FALSE	1.19329	1.59814	0.746677	0.455258	0.635956	4.41054	5.20282	4.41054	5.05448	4.94255	5.2611	FALSE	-0.352383	1.59305	-0.2212	0.824937	0.965858	5.05046	5.07753	5.08408	4.41054	5.00548	5.22873	FALSE	1.15744	1.5522	0.745679	0.455862	0.999917	5.05046	5.07753	5.08408	5.16314	5.09396	5.74816	FALSE	0.593538	1.53975	0.385476	0.699885	NA	4.41054	4.41054	5.37321	5.05448	4.94255	5.2611	FALSE
TraesCS6A02G029300	12.6184	3.13756	0.842711	3.72317	0.000196738	0.00101012	5.05762	4.87176	4.83897	6.09191	5.51887	5.9883	TRUE	3.1789	0.842398	3.77363	0.000160889	0.00110532	5.05762	4.87176	4.83897	6.05781	5.88262	5.78326	TRUE	5.93739	1.3661	4.34624	1.38489e-05	0.000640779	4.41054	4.41054	4.41054	6.02524	5.42716	5.15907	TRUE	4.91752	1.3865	3.54671	0.000390076	0.134163	4.41054	4.41054	4.41054	5.16314	5.47682	5.09707	FALSE	0.0413453	0.68623	0.06025	0.951957	0.999991	6.09191	5.51887	5.9883	6.05781	5.88262	5.78326	FALSE
TraesCS6A02G030000	6.29029	-0.911762	1.08927	-0.837039	0.40257	0.567635	5.87689	5.20282	5.44174	4.7803	5.4582	5.33937	FALSE	-0.637108	1.084	-0.587736	0.556709	0.723206	5.87689	5.20282	5.44174	5.23742	5.15878	5.54469	FALSE	-3.26044	1.72257	-1.89278	0.0583868	0.313341	5.14749	4.41054	4.41054	4.41054	4.41054	4.41054	FALSE	1.56002	1.313	1.18813	0.234782	0.999917	5.14749	4.41054	4.41054	4.84831	5.36842	5.09707	FALSE	0.27466	1.09081	0.251794	0.8012	NA	4.7803	5.4582	5.33937	5.23742	5.15878	5.54469	FALSE
TraesCS6A02G031400	4.93052	1.59382	1.56896	1.01585	0.309703	0.472269	5.05762	4.41054	4.41054	5.14415	5.24541	4.41054	FALSE	-1.58138	1.83972	-0.859577	0.390023	0.575425	5.05762	4.41054	4.41054	4.78437	4.41054	4.41054	FALSE	-1.84872	1.4453	-1.27913	0.200853	0.589818	5.14749	5.60478	5.83348	4.41054	5.24616	5.08151	FALSE	-1.58667	1.43891	-1.10269	0.270163	0.999917	5.14749	5.60478	5.83348	5.16314	4.89603	5.17634	FALSE	-3.17519	1.7301	-1.83526	0.0664667	NA	5.14415	5.24541	4.41054	4.78437	4.41054	4.41054	FALSE
TraesCS6A02G031600	31.4623	-0.597358	0.730644	-0.817576	0.413599	0.578185	6.41062	4.41054	5.66104	5.43742	5.68062	5.55256	FALSE	-0.31257	0.72643	-0.430281	0.666991	0.807804	6.41062	4.41054	5.66104	5.92982	5.54701	5.48912	FALSE	-0.593048	0.709817	-0.835494	0.403439	0.777714	6.25367	6.93216	6.26236	6.47356	5.99735	5.98902	FALSE	-0.267133	0.707796	-0.377416	0.705865	0.999917	6.25367	6.93216	6.26236	6.18645	6.54873	6.31843	FALSE	0.284788	0.727208	0.391618	0.695341	0.999991	5.43742	5.68062	5.55256	5.92982	5.54701	5.48912	FALSE
TraesCS6A02G031700	25.7117	0.78342	0.519082	1.50924	0.131237	0.250284	5.74649	5.60189	5.75476	5.91455	6.30931	5.95179	FALSE	0.523204	0.522101	1.00211	0.316289	0.49883	5.74649	5.60189	5.75476	6.04037	6.05395	5.69444	FALSE	0.839513	0.529873	1.58437	0.11311	0.448008	5.84118	5.48449	5.93291	5.67826	6.56393	6.15622	FALSE	0.0775335	0.545259	0.142196	0.886925	0.999917	5.84118	5.48449	5.93291	6.09781	5.66153	5.57872	FALSE	-0.260215	0.498755	-0.52173	0.601858	0.999991	5.91455	6.30931	5.95179	6.04037	6.05395	5.69444	FALSE
TraesCS6A02G032200	12.3569	1.48963	0.787197	1.89233	0.0584474	0.132412	5.31829	4.87176	4.83897	5.497	5.32264	5.55256	FALSE	1.63215	0.784748	2.07985	0.0375396	0.102862	5.31829	4.87176	4.83897	5.1521	5.65461	5.64699	FALSE	0.117787	0.750505	0.156944	0.875289	0.971556	5.66135	5.48449	4.88895	5.20211	5.42716	5.63965	FALSE	1.15088	0.729732	1.57713	0.114767	0.953214	5.66135	5.48449	4.88895	5.81227	5.85314	5.89397	FALSE	0.142521	0.697284	0.204395	0.838045	0.999991	5.497	5.32264	5.55256	5.1521	5.65461	5.64699	FALSE
TraesCS6A02G032300	25.3991	1.15774	0.66542	1.73987	0.081882	0.173214	4.7361	6.10533	5.84082	6.37012	6.20452	6.32956	FALSE	0.482235	0.670684	0.719019	0.472129	0.651677	4.7361	6.10533	5.84082	5.82864	5.62879	6.2763	FALSE	1.07996	0.68881	1.56786	0.116913	0.455636	5.66135	5.34577	5.79824	5.99779	5.8745	6.43433	FALSE	-0.0575833	0.710132	-0.0810883	0.935372	0.999917	5.66135	5.34577	5.79824	5.68688	5.30853	5.74816	FALSE	-0.675506	0.650606	-1.03827	0.299143	0.964575	6.37012	6.20452	6.32956	5.82864	5.62879	6.2763	FALSE
TraesCS6A02G032600	640.879	0.0868302	0.172147	0.504397	0.613983	0.752446	9.01083	9.34954	9.60683	9.24761	9.53952	9.4732	FALSE	0.115592	0.172107	0.671627	0.501821	0.677461	9.01083	9.34954	9.60683	9.36634	9.5475	9.43769	FALSE	-0.0986106	0.174268	-0.565855	0.571493	0.871384	9.41509	9.19912	9.63881	9.38772	9.32961	9.29563	FALSE	0.0708673	0.174123	0.406996	0.684011	0.999917	9.41509	9.19912	9.63881	9.61273	9.39392	9.47525	FALSE	0.0287618	0.17087	0.168326	0.866327	0.999991	9.24761	9.53952	9.4732	9.36634	9.5475	9.43769	FALSE
TraesCS6A02G033400	73.7785	2.48014	0.400372	6.1946	5.84324e-10	1.00359e-08	5.87689	5.60189	6.29138	7.88613	7.49688	7.29987	TRUE	2.77357	0.399628	6.94037	3.91083e-12	1.80359e-10	5.87689	5.60189	6.29138	7.59875	8.02331	7.81066	TRUE	4.96815	0.810395	6.13053	8.75878e-10	1.53023e-07	4.41054	5.17849	4.41054	6.37571	6.76815	6.55339	TRUE	3.35761	0.828136	4.05442	5.02583e-05	0.0655494	4.41054	5.17849	4.41054	5.68688	5.95371	5.48154	FALSE	0.293425	0.36926	0.794631	0.426828	0.999991	7.88613	7.49688	7.29987	7.59875	8.02331	7.81066	FALSE
TraesCS6A02G033800	53.2104	-0.571724	0.457554	-1.24952	0.211474	0.357924	7.06367	6.80647	6.67739	6.6932	6.60282	6.07482	FALSE	-0.533446	0.457303	-1.1665	0.243411	0.414836	7.06367	6.80647	6.67739	6.26406	6.82174	6.37014	FALSE	0.14427	0.474312	0.304167	0.761	0.947184	6.06546	6.4375	6.61628	6.98281	6.26699	5.98902	FALSE	-0.339497	0.481799	-0.704644	0.481032	0.999917	6.06546	6.4375	6.61628	5.81227	6.2622	6.45411	FALSE	0.0382791	0.457461	0.0836775	0.933313	0.999991	6.6932	6.60282	6.07482	6.26406	6.82174	6.37014	FALSE
TraesCS6A02G034200	1320.51	0.570379	0.231108	2.46802	0.0135861	0.0399717	9.20173	9.83343	10.1121	9.72119	10.6549	10.4067	FALSE	0.67693	0.231047	2.92983	0.00339143	0.0144979	9.20173	9.83343	10.1121	10.4518	10.385	10.4078	TRUE	0.130522	0.230696	0.565774	0.571547	0.871384	10.6197	10.555	10.5973	10.7265	10.8489	10.5642	FALSE	-0.0984856	0.230952	-0.426434	0.669792	0.999917	10.6197	10.555	10.5973	10.3844	10.6168	10.4754	FALSE	0.106552	0.230024	0.46322	0.643207	0.999991	9.72119	10.6549	10.4067	10.4518	10.385	10.4078	FALSE
TraesCS6A02G034400	5.885	-3.59443	1.75412	-2.04913	0.040449	0.0988384	4.41054	5.67936	4.41054	4.41054	4.78806	4.41054	FALSE	-3.59391	1.7546	-2.04827	0.0405335	0.109157	4.41054	5.67936	4.41054	4.41054	4.78779	4.41054	FALSE	0.19144	1.45467	0.131604	0.895297	0.975182	5.7551	4.95673	4.88895	5.20211	5.50504	5.35126	FALSE	0.316486	1.45436	0.217612	0.827731	0.999917	5.7551	4.95673	4.88895	5.46346	5.24378	5.48154	FALSE	0.000490125	1.99522	0.00024565	0.999804	NA	4.41054	4.78806	4.41054	4.41054	4.78779	4.41054	FALSE
TraesCS6A02G035100	3.71559	0.644851	1.58619	0.406542	0.684345	0.806366	5.26135	4.97424	4.41054	5.497	4.78806	4.93187	FALSE	0.552219	1.58808	0.347728	0.728045	0.851012	5.26135	4.97424	4.41054	5.05448	5.35797	4.85938	FALSE	0.180823	1.67063	0.108237	0.913808	NA	4.41054	4.41054	5.29572	4.87134	5.24616	4.41054	FALSE	-0.644987	1.73139	-0.372525	0.709502	0.999917	4.41054	4.41054	5.29572	4.94569	4.89603	4.41054	FALSE	-0.0926246	1.55216	-0.0596746	0.952415	NA	5.497	4.78806	4.93187	5.05448	5.35797	4.85938	FALSE
TraesCS6A02G035600	31.5911	-0.0340484	0.587316	-0.0579729	0.95377	0.973208	5.05762	5.94214	6.15233	5.55294	6.05501	5.74885	FALSE	0.101125	0.585598	0.172687	0.862897	0.923087	5.05762	5.94214	6.15233	5.71706	6.01802	5.84533	FALSE	0.0561775	0.569898	0.0985746	0.921476	0.982815	6.2824	6.5918	6.26236	6.63292	6.64944	5.79322	FALSE	-0.749891	0.581554	-1.28946	0.197238	0.999917	6.2824	6.5918	6.26236	5.75144	5.95371	6.19292	FALSE	0.135174	0.577106	0.234228	0.814808	0.999991	5.55294	6.05501	5.74885	5.71706	6.01802	5.84533	FALSE
TraesCS6A02G035800	331.079	-0.00477093	0.210151	-0.0227024	0.981888	0.990204	9.22029	8.78295	8.63492	8.91486	8.93596	8.83616	FALSE	-0.275794	0.210715	-1.30885	0.190586	0.348812	9.22029	8.78295	8.63492	8.83227	8.56113	8.53898	FALSE	-0.177681	0.219648	-0.808935	0.418553	0.788654	8.04112	8.16086	8.45781	7.98925	8.13068	8.11596	FALSE	0.033704	0.219144	0.153798	0.877769	0.999917	8.04112	8.16086	8.45781	8.56895	8.15004	7.99697	FALSE	-0.271023	0.209474	-1.29382	0.195726	0.893105	8.91486	8.93596	8.83616	8.83227	8.56113	8.53898	FALSE
TraesCS6A02G036000	95.4164	-0.386781	0.321632	-1.20256	0.229147	0.379953	7.27521	6.9975	7.36175	7.11905	6.82315	6.85588	FALSE	-0.315463	0.321208	-0.982115	0.326043	0.509422	7.27521	6.9975	7.36175	6.62923	7.29136	6.97028	FALSE	-0.40318	0.330193	-1.22104	0.22207	0.615204	7.3239	7.20393	7.03485	7.18539	6.96719	6.43433	FALSE	-0.0452248	0.327995	-0.137883	0.890333	0.999917	7.3239	7.20393	7.03485	7.0316	6.93926	7.4504	FALSE	0.0713178	0.320112	0.22279	0.823699	0.999991	7.11905	6.82315	6.85588	6.62923	7.29136	6.97028	FALSE
TraesCS6A02G036100	47.1752	-0.564731	0.54904	-1.02858	0.303677	0.465778	6.17307	5.81871	6.36435	5.40607	6.39261	5.49664	FALSE	-0.105566	0.54378	-0.194133	0.846072	0.913324	6.17307	5.81871	6.36435	6.36225	5.72833	6.08041	FALSE	0.422699	0.536802	0.787439	0.431025	0.796003	6.82904	6.35279	6.1881	6.49226	7.11171	6.57221	FALSE	0.456824	0.537317	0.850195	0.395217	0.999917	6.82904	6.35279	6.1881	6.67585	6.54873	7.06195	FALSE	0.459165	0.543986	0.844076	0.398627	0.999991	5.40607	6.39261	5.49664	6.36225	5.72833	6.08041	FALSE
TraesCS6A02G036400	51.9997	0.783662	0.522481	1.49988	0.133644	0.253943	5.71123	5.64137	6.27246	6.00663	6.57978	6.34302	FALSE	0.881703	0.52179	1.68977	0.0910723	0.203348	5.71123	5.64137	6.27246	6.52658	6.07151	6.51643	FALSE	0.173905	0.511074	0.340273	0.733651	0.937001	6.09895	6.75147	6.75447	7.21824	5.97382	6.57221	FALSE	0.378263	0.510354	0.741177	0.458586	0.999917	6.09895	6.75147	6.75447	6.45443	7.02491	6.9188	FALSE	0.0980423	0.505032	0.194131	0.846073	0.999991	6.00663	6.57978	6.34302	6.52658	6.07151	6.51643	FALSE
TraesCS6A02G036600	2379.39	0.440062	0.297755	1.47793	0.139426	0.262135	10.2971	8.89705	8.82164	9.78349	10.1008	9.88145	FALSE	0.419713	0.29777	1.40952	0.158681	0.306034	10.2971	8.89705	8.82164	10.0234	9.61771	10.0455	FALSE	0.197165	0.295847	0.666441	0.505129	0.839649	11.5465	11.9797	11.8727	11.947	12.1718	11.8833	FALSE	0.213056	0.295867	0.720105	0.47146	0.999917	11.5465	11.9797	11.8727	12.1402	11.9178	11.9987	FALSE	-0.0203489	0.29689	-0.0685401	0.945356	0.999991	9.78349	10.1008	9.88145	10.0234	9.61771	10.0455	FALSE
TraesCS6A02G037300	2.29307	2.32946	2.01567	1.15568	0.247813	0.402213	4.41054	4.41054	4.83897	5.04755	4.78806	5.04733	FALSE	3.05013	2.00106	1.52426	0.127443	0.26091	4.41054	4.41054	4.83897	5.19603	4.94255	5.22256	FALSE	4.13983	2.08948	1.98127	0.0475609	NA	4.41054	4.41054	4.41054	4.87134	5.42716	4.41054	FALSE	-0.270188	2.36394	-0.114295	0.909004	NA	4.41054	4.41054	4.41054	4.41054	4.41054	4.41054	FALSE	0.720687	1.74757	0.412395	0.68005	NA	5.04755	4.78806	5.04733	5.19603	4.94255	5.22256	FALSE
TraesCS6A02G037400	80.7383	-0.828032	0.347195	-2.38492	0.0170828	0.0484958	7.38438	7.52959	7.69072	6.81056	6.64771	7.23283	TRUE	-0.575827	0.345821	-1.6651	0.0958928	0.211456	7.38438	7.52959	7.69072	7.34449	7.27062	6.56172	FALSE	-1.27999	0.382224	-3.34879	0.000811665	0.0172309	7.09864	6.5918	6.73796	6.17773	6.12936	5.82836	TRUE	-0.517883	0.37074	-1.39689	0.162447	0.999917	7.09864	6.5918	6.73796	6.61632	6.21168	6.59616	FALSE	0.252206	0.34734	0.726107	0.467773	0.999991	6.81056	6.64771	7.23283	7.34449	7.27062	6.56172	FALSE
TraesCS6A02G037600	492.418	0.756247	0.170105	4.44575	8.75838e-06	6.18832e-05	9.16662	8.81146	9.31291	9.8781	9.84097	9.75232	TRUE	0.656236	0.17023	3.855	0.000115728	0.000829124	9.16662	8.81146	9.31291	9.78351	9.68979	9.71344	TRUE	0.0277524	0.183189	0.151496	0.879584	0.972584	8.11722	8.07216	8.3881	8.32243	8.36244	7.95396	FALSE	0.0346679	0.18375	0.188669	0.850352	0.999917	8.11722	8.07216	8.3881	8.11222	8.34691	8.23422	FALSE	-0.100011	0.167741	-0.596223	0.551026	0.999991	9.8781	9.84097	9.75232	9.78351	9.68979	9.71344	FALSE
TraesCS6A02G037800	121.804	0.74564	0.349926	2.13085	0.0331013	0.0840491	7.12256	7.38346	7.33624	7.52398	8.02504	8.03668	FALSE	0.677103	0.35011	1.93397	0.0531163	0.134749	7.12256	7.38346	7.33624	8.15873	7.50707	7.72753	FALSE	-1.03688	0.373069	-2.77932	0.00544735	0.0691572	6.88384	7.00532	7.3226	6.2473	6.85369	5.8624	FALSE	-0.101565	0.363847	-0.279143	0.780135	0.999917	6.88384	7.00532	7.3226	6.80075	7.28851	6.90362	FALSE	-0.0685364	0.344811	-0.198765	0.842447	0.999991	7.52398	8.02504	8.03668	8.15873	7.50707	7.72753	FALSE
TraesCS6A02G037900	145.333	0.0124959	0.285532	0.0437636	0.965093	0.98003	7.60476	7.63	7.45938	7.74553	7.24403	7.68631	FALSE	-0.139669	0.286184	-0.488041	0.625521	0.777295	7.60476	7.63	7.45938	7.30503	7.4653	7.58239	FALSE	0.0213417	0.290787	0.0733928	0.941494	0.987692	7.11385	8.00399	7.47623	7.34237	7.83637	7.55196	FALSE	-0.18518	0.292791	-0.632466	0.527082	0.999917	7.11385	8.00399	7.47623	7.34954	7.68407	7.21608	FALSE	-0.152165	0.283442	-0.536848	0.591373	0.999991	7.74553	7.24403	7.68631	7.30503	7.4653	7.58239	FALSE
TraesCS6A02G039200	238.107	-1.57154	0.33803	-4.64913	3.33343e-06	2.59321e-05	8.46961	8.46165	7.71058	7.28086	6.94335	6.71283	TRUE	-1.7552	0.339163	-5.17509	2.27799e-07	3.54385e-06	8.46961	8.46165	7.71058	6.73461	7.01089	6.85042	TRUE	-0.86214	0.334345	-2.5786	0.00992026	0.104622	8.781	8.88236	8.63151	8.01405	7.15985	8.54182	FALSE	-0.0363121	0.332353	-0.109258	0.912998	0.999917	8.781	8.88236	8.63151	8.77522	8.63503	8.79016	FALSE	-0.183655	0.343293	-0.53498	0.592664	0.999991	7.28086	6.94335	6.71283	6.73461	7.01089	6.85042	FALSE
TraesCS6A02G040200	3.34972	-1.76153	2.24963	-0.78303	0.433609	0.597533	4.41054	5.60189	5.52064	4.41054	4.41054	5.30408	FALSE	-4.31784	2.43335	-1.77445	0.0759893	0.177245	4.41054	5.60189	5.52064	4.78437	4.41054	4.41054	FALSE	0.505726	2.37733	0.212728	0.831539	NA	4.93444	4.41054	4.88895	4.41054	5.24616	4.41054	FALSE	0.82775	2.36874	0.349448	0.726753	0.999917	4.93444	4.41054	4.88895	4.84831	4.41054	5.24753	FALSE	-2.55631	2.45379	-1.04178	0.297513	NA	4.41054	4.41054	5.30408	4.78437	4.41054	4.41054	FALSE
TraesCS6A02G040400	7.03512	-3.58703	1.44505	-2.48229	0.013054	0.0386604	5.42145	5.06009	4.83897	4.41054	4.41054	4.78017	TRUE	-1.56766	1.14075	-1.37424	0.169367	0.320462	5.42145	5.06009	4.83897	4.86775	4.94255	4.67037	FALSE	1.38	1.08582	1.27093	0.203754	0.593186	5.05046	4.41054	5.35481	5.60085	5.64368	5.08151	FALSE	1.8926	1.07903	1.75399	0.0794323	0.895924	5.05046	4.41054	5.35481	5.97678	5.17289	5.70837	FALSE	2.01934	1.48971	1.35553	0.17525	NA	4.41054	4.41054	4.78017	4.86775	4.94255	4.67037	FALSE
TraesCS6A02G040600	5.19273	-0.714651	0.922874	-0.774375	0.438709	0.602182	5.13252	5.42522	5.0843	5.14415	5.06077	4.93187	FALSE	-2.06799	1.01591	-2.03561	0.0417893	0.111773	5.13252	5.42522	5.0843	4.41054	5.00452	4.77751	FALSE	0.540485	0.962255	0.561686	0.57433	0.872247	4.93444	5.17849	5.16192	5.20211	5.00548	5.45788	FALSE	0.251427	0.978776	0.256879	0.797272	0.999917	4.93444	5.17849	5.16192	5.2764	5.24378	4.89825	FALSE	-1.35334	1.02207	-1.32412	0.185463	NA	5.14415	5.06077	4.93187	4.41054	5.00452	4.77751	FALSE
TraesCS6A02G041000	761.542	-1.02833	0.266952	-3.85212	0.0001171	0.000636436	9.07635	9.74584	9.62075	9.00257	8.32909	8.22545	TRUE	-0.315798	0.265883	-1.18773	0.234938	0.404701	9.07635	9.74584	9.62075	8.95863	9.54326	9.06865	FALSE	-0.61382	0.265694	-2.31025	0.0208745	0.168762	10.0899	10.1591	10.31	9.55247	9.52021	9.72721	FALSE	0.00976537	0.265128	0.0368326	0.970618	0.999917	10.0899	10.1591	10.31	10.3554	9.6513	10.4629	FALSE	0.712535	0.26666	2.67207	0.00753847	0.253667	9.00257	8.32909	8.22545	8.95863	9.54326	9.06865	FALSE
TraesCS6A02G041700	4223.33	4.68147	0.716263	6.53596	6.32016e-11	1.34154e-09	9.29221	8.11144	9.66342	13.7912	13.7883	13.6213	TRUE	4.38861	0.716269	6.12705	8.95258e-10	2.52902e-08	9.29221	8.11144	9.66342	13.6994	13.2291	13.3617	TRUE	1.64913	0.76999	2.14175	0.0322136	0.221326	4.93444	5.8979	5.64418	7.08187	6.08698	5.35126	FALSE	1.74232	0.770097	2.26247	0.0236683	0.64929	4.93444	5.8979	5.64418	6.20763	7.011	5.74816	FALSE	-0.292846	0.715341	-0.409379	0.682262	0.999991	13.7912	13.7883	13.6213	13.6994	13.2291	13.3617	FALSE
TraesCS6A02G041900	47.3229	0.548499	0.435198	1.26034	0.207546	0.35309	6.32938	5.67936	6.29138	6.78217	6.1888	6.30219	FALSE	0.132993	0.438991	0.302951	0.761927	0.869286	6.32938	5.67936	6.29138	5.9103	6.10587	6.5279	FALSE	0.148122	0.443083	0.334298	0.738155	0.938482	6.44217	6.35279	6.13595	6.20136	6.72975	6.18194	FALSE	0.754962	0.43794	1.72389	0.0847273	0.905376	6.44217	6.35279	6.13595	6.85273	6.66218	6.84114	FALSE	-0.415505	0.426009	-0.975343	0.32939	0.978856	6.78217	6.1888	6.30219	5.9103	6.10587	6.5279	FALSE
TraesCS6A02G042000	2.63129	0.537461	1.91383	0.28083	0.778841	0.867188	5.31829	5.20282	4.41054	5.14415	5.28498	5.30408	FALSE	-1.08986	1.95022	-0.55884	0.576271	0.739139	5.31829	5.20282	4.41054	4.41054	5.06032	4.92813	FALSE	-2.26684	2.42097	-0.936338	0.349099	NA	4.93444	4.41054	4.41054	4.41054	4.41054	4.41054	FALSE	-2.15858	2.42097	-0.89162	0.372597	NA	4.93444	4.41054	4.41054	4.41054	4.41054	4.41054	FALSE	-1.62729	1.93078	-0.842814	0.399333	NA	5.14415	5.28498	5.30408	4.41054	5.06032	4.92813	FALSE
TraesCS6A02G042200	11.0939	3.06431	1.15307	2.65753	0.00787153	0.0252144	4.41054	5.06009	5.01424	5.87551	5.51887	6.07482	TRUE	3.23895	1.15202	2.81155	0.00493041	0.0198275	4.41054	5.06009	5.01424	6.32111	5.35797	5.90406	TRUE	1.40786	1.29511	1.08706	0.277011	0.675377	4.41054	5.17849	4.41054	5.42433	4.41054	5.08151	FALSE	2.03202	1.27846	1.58943	0.111964	0.950561	4.41054	5.17849	4.41054	5.54387	4.89603	5.24753	FALSE	0.174644	1.0415	0.167685	0.866831	0.999991	5.87551	5.51887	6.07482	6.32111	5.35797	5.90406	FALSE
TraesCS6A02G042600	4443.69	2.24278	0.233428	9.60804	7.39447e-22	1.14788e-19	11.3202	11.1496	11.5237	13.3113	13.7789	13.5625	TRUE	1.59301	0.233478	6.82295	8.91883e-12	3.77758e-10	11.3202	11.1496	11.5237	13.0187	12.8799	12.8452	TRUE	1.18754	0.23563	5.03985	4.65908e-07	3.66908e-05	9.87354	10.1746	9.7518	11.1996	11.4954	10.3749	TRUE	0.42967	0.236227	1.81889	0.0689283	0.866487	9.87354	10.1746	9.7518	10.0516	10.4859	10.4939	FALSE	-0.649773	0.232957	-2.78924	0.00528323	0.212586	13.3113	13.7789	13.5625	13.0187	12.8799	12.8452	FALSE
TraesCS6A02G042800	8.13718	0.711033	1.38982	0.511601	0.608931	0.748529	4.41054	5.51775	5.44174	4.93204	5.77562	5.6555	FALSE	0.455734	1.39242	0.327296	0.743444	0.861147	4.41054	5.51775	5.44174	5.949	4.94255	5.04279	FALSE	-1.08996	1.47015	-0.74139	0.458457	0.812572	5.14749	4.41054	5.60172	4.87134	4.70959	5.22873	FALSE	-0.333481	1.44279	-0.231136	0.817209	0.999917	5.14749	4.41054	5.60172	4.41054	5.57361	4.89825	FALSE	-0.255291	1.37379	-0.18583	0.852578	NA	4.93204	5.77562	5.6555	5.949	4.94255	5.04279	FALSE
TraesCS6A02G043000	13.6085	-3.02998	1.21209	-2.4998	0.0124264	0.0371064	5.05762	5.51775	5.1473	4.41054	4.41054	4.93187	TRUE	-1.20357	1.04567	-1.151	0.249734	0.422317	5.05762	5.51775	5.1473	5.3838	4.41054	4.41054	FALSE	-0.725414	0.983233	-0.737784	0.460646	0.813826	5.92097	5.65974	5.55735	5.32089	5.34166	5.63965	FALSE	1.06104	0.960449	1.10474	0.269274	0.999917	5.92097	5.65974	5.55735	6.41946	6.13175	6.1662	FALSE	1.8264	1.23422	1.47979	0.138928	0.822077	4.41054	4.41054	4.93187	5.3838	4.41054	4.41054	FALSE
TraesCS6A02G043200	147.428	0.147139	0.317584	0.463307	0.643144	0.77493	7.21184	7.32447	7.27483	7.4958	7.38584	7.26004	FALSE	0.0196688	0.318162	0.0618199	0.950706	0.973757	7.21184	7.32447	7.27483	6.78432	7.72456	7.18941	FALSE	0.10272	0.317302	0.323728	0.746144	0.941888	7.86672	7.04048	7.94267	7.85141	7.86527	7.5336	FALSE	0.183207	0.317428	0.57716	0.563831	0.999917	7.86672	7.04048	7.94267	7.67314	8.00645	7.7787	FALSE	-0.12747	0.314351	-0.405503	0.685108	0.999991	7.4958	7.38584	7.26004	6.78432	7.72456	7.18941	FALSE
TraesCS6A02G043400	166.66	-0.628979	0.238346	-2.63893	0.00831688	0.0264374	7.89172	7.59732	7.64326	7.18464	7.02075	7.43096	TRUE	-0.504973	0.237586	-2.12543	0.0335508	0.0941344	7.89172	7.59732	7.64326	7.19397	7.3452	7.40267	FALSE	-0.0718974	0.23822	-0.301812	0.762796	0.947498	7.59477	7.94154	8.11946	7.83755	7.85378	7.83968	FALSE	0.0994631	0.237869	0.418142	0.675843	0.999917	7.59477	7.94154	8.11946	8.11222	8.18075	7.59659	FALSE	0.124006	0.238094	0.520829	0.602486	0.999991	7.18464	7.02075	7.43096	7.19397	7.3452	7.40267	FALSE
TraesCS6A02G044000	6.37575	-1.47804	1.16643	-1.26715	0.205101	0.350245	5.51366	5.75134	4.9343	4.93204	4.87225	5.26714	FALSE	-0.194942	1.13672	-0.171496	0.863834	0.923731	5.51366	5.75134	4.9343	5.34962	5.67978	5.04279	FALSE	0.144024	1.22413	0.117653	0.906342	0.978633	5.14749	4.41054	5.35481	4.41054	5.42716	5.15907	FALSE	-2.17704	1.43659	-1.51542	0.129667	0.971249	5.14749	4.41054	5.35481	4.72068	4.89603	4.41054	FALSE	1.2831	1.16075	1.10541	0.268982	NA	4.93204	4.87225	5.26714	5.34962	5.67978	5.04279	FALSE
TraesCS6A02G044100	3.87225	3.11136	1.69009	1.84094	0.0656301	0.145296	4.41054	4.41054	5.01424	5.497	5.65544	5.04733	FALSE	2.34469	1.69924	1.37985	0.167634	0.318063	4.41054	4.41054	5.01424	5.10514	5.06032	5.3988	FALSE	3.09407	1.99618	1.55	0.121142	NA	4.41054	4.41054	4.41054	4.41054	4.83271	5.08151	FALSE	3.01789	2.00775	1.50312	0.132808	0.973694	4.41054	4.41054	4.41054	5.16314	4.41054	4.41054	FALSE	-0.766646	1.54126	-0.497417	0.618895	NA	5.497	5.65544	5.04733	5.10514	5.06032	5.3988	FALSE
TraesCS6A02G044200	10.8879	1.97904	0.752975	2.6283	0.00858135	0.0271438	5.05762	5.20282	5.1473	5.6559	5.77562	5.9883	TRUE	2.2412	0.750498	2.98629	0.00282386	0.0124497	5.05762	5.20282	5.1473	6.15739	5.77472	5.84533	TRUE	0.29204	0.91889	0.317819	0.750622	0.943607	5.23231	4.41054	4.99515	5.0595	5.24616	4.74828	FALSE	0.110353	0.938758	0.117552	0.906423	0.999917	5.23231	4.41054	4.99515	4.72068	5.24378	5.00647	FALSE	0.262164	0.674812	0.388499	0.697647	0.999991	5.6559	5.77562	5.9883	6.15739	5.77472	5.84533	FALSE
TraesCS6A02G044300	23.1101	2.69331	0.657643	4.09539	4.21459e-05	0.000255061	5.13252	4.97424	5.55769	6.44647	6.4958	6.40827	TRUE	2.40557	0.659315	3.64859	0.000263684	0.00168837	5.13252	4.97424	5.55769	6.34868	6.12268	6.35716	TRUE	-0.341376	0.678174	-0.503375	0.614701	0.890939	5.442	5.26669	5.86763	5.32089	5.76538	5.08151	FALSE	-0.00905878	0.671316	-0.0134941	0.989234	0.999917	5.442	5.26669	5.86763	5.2764	5.30853	5.96024	FALSE	-0.287733	0.592718	-0.485447	0.627359	0.999991	6.44647	6.4958	6.40827	6.34868	6.12268	6.35716	FALSE
TraesCS6A02G044600	276.578	0.917152	0.188261	4.8717	1.1064e-06	9.58122e-06	7.54646	7.66194	8.04307	8.64745	8.61794	8.39819	TRUE	0.76986	0.18869	4.08003	4.50295e-05	0.000366793	7.54646	7.66194	8.04307	8.59239	8.24235	8.42705	TRUE	0.130691	0.189367	0.690147	0.490102	0.831288	8.12461	8.27357	8.46266	8.35184	8.38646	8.4909	FALSE	-0.0091741	0.190577	-0.0481385	0.961606	0.999917	8.12461	8.27357	8.46266	8.29644	8.33059	8.23422	FALSE	-0.147292	0.181686	-0.810694	0.417541	0.999991	8.64745	8.61794	8.39819	8.59239	8.24235	8.42705	FALSE
TraesCS6A02G044700	7.27466	-0.613669	1.49383	-0.410803	0.681217	0.804068	4.41054	5.20282	5.20493	4.7803	5.1593	4.78017	FALSE	0.778469	1.45793	0.533954	0.593373	0.752655	4.41054	5.20282	5.20493	4.41054	5.39244	5.48912	FALSE	-1.68926	1.45668	-1.15967	0.246184	0.642769	5.3084	5.80889	5.55735	4.87134	4.41054	5.45788	FALSE	-0.637717	1.42996	-0.445969	0.655619	0.999917	5.3084	5.80889	5.55735	5.75144	5.30853	4.41054	FALSE	1.39213	1.46049	0.953193	0.340492	NA	4.7803	5.1593	4.78017	4.41054	5.39244	5.48912	FALSE
TraesCS6A02G045000	13.9658	2.08762	1.08753	1.9196	0.0549089	0.126043	5.19982	4.41054	5.1473	5.497	5.79809	5.70323	FALSE	1.93091	1.08906	1.77301	0.0762276	0.17768	5.19982	4.41054	5.1473	5.27663	5.57505	5.88482	FALSE	2.77322	1.08224	2.56247	0.010393	0.107981	4.41054	5.65974	4.41054	6.12904	5.90016	6.51491	FALSE	-0.584046	1.16956	-0.499372	0.617517	0.999917	4.41054	5.65974	4.41054	5.16314	4.41054	5.09707	FALSE	-0.156704	1.01867	-0.153832	0.877742	0.999991	5.497	5.79809	5.70323	5.27663	5.57505	5.88482	FALSE
TraesCS6A02G045100	1272.73	-0.627706	0.142979	-4.39018	1.13255e-05	7.8186e-05	10.733	10.9232	10.6949	10.3056	9.93467	10.2649	TRUE	-0.568863	0.142921	-3.98027	6.88358e-05	0.000526227	10.733	10.9232	10.6949	10.1318	10.3491	10.2147	FALSE	-0.309426	0.144903	-2.1354	0.032728	0.223359	10.4891	10.412	10.3286	9.88032	10.1395	10.2883	FALSE	-0.0804691	0.144711	-0.556067	0.578165	0.999917	10.4891	10.412	10.3286	10.2506	10.3527	10.3935	FALSE	0.0588428	0.143002	0.411483	0.680719	0.999991	10.3056	9.93467	10.2649	10.1318	10.3491	10.2147	FALSE
TraesCS6A02G045200	154.952	0.00255706	0.231332	0.0110536	0.991181	0.995091	7.65288	7.79735	7.69072	7.94118	7.32011	7.81448	FALSE	0.0227657	0.231257	0.098443	0.921581	0.957376	7.65288	7.79735	7.69072	7.85973	7.6522	7.67915	FALSE	-0.365918	0.241449	-1.51551	0.129643	0.479255	7.50637	7.86664	7.52391	7.52748	7.20636	7.30316	FALSE	-0.245155	0.241341	-1.01581	0.309722	0.999917	7.50637	7.86664	7.52391	7.27663	7.58592	7.46063	FALSE	0.0202088	0.228311	0.0885145	0.929468	0.999991	7.94118	7.32011	7.81448	7.85973	7.6522	7.67915	FALSE
TraesCS6A02G045300	383.375	-1.42281	0.238104	-5.97559	2.29256e-09	3.48873e-08	8.0432	8.25886	8.25081	7.4901	6.78389	6.74269	TRUE	-1.24508	0.236835	-5.25718	1.46281e-07	2.39392e-06	8.0432	8.25886	8.25081	7.04129	7.37782	7.10293	TRUE	-0.259361	0.226711	-1.14402	0.252617	0.649651	9.55229	9.2909	9.37961	9.05185	9.07589	9.36138	FALSE	0.0822081	0.226256	0.36334	0.716351	0.999917	9.55229	9.2909	9.37961	9.39936	9.48001	9.58311	FALSE	0.17773	0.241848	0.734883	0.46241	0.999991	7.4901	6.78389	6.74269	7.04129	7.37782	7.10293	FALSE
TraesCS6A02G045400	6.20828	0.468274	1.68481	0.277938	0.78106	0.868563	4.41054	4.41054	5.69324	5.497	5.42626	4.78017	FALSE	1.10731	1.67853	0.65969	0.509453	0.684333	4.41054	4.41054	5.69324	5.71706	5.06032	5.6224	FALSE	-0.11462	1.80001	-0.0636772	0.949227	0.988932	4.41054	5.34577	4.41054	4.41054	5.00548	5.08151	FALSE	0.419041	1.78121	0.235256	0.81401	0.999917	4.41054	5.34577	4.41054	4.41054	5.24378	5.09707	FALSE	0.639047	1.66035	0.384887	0.700321	NA	5.497	5.42626	4.78017	5.71706	5.06032	5.6224	FALSE
TraesCS6A02G045800	559.514	-1.21986	0.21197	-5.75486	8.67147e-09	1.17077e-07	8.8292	9.05132	9.18512	7.9618	7.74625	8.11595	TRUE	-0.717067	0.210311	-3.40955	0.000650696	0.00363485	8.8292	9.05132	9.18512	8.00899	8.72761	8.32137	TRUE	-0.103162	0.208188	-0.495523	0.620231	0.893657	9.78585	9.55943	9.57099	9.3027	9.55583	9.74308	FALSE	0.272067	0.207764	1.3095	0.190365	0.999917	9.78585	9.55943	9.57099	9.77759	9.82773	10.0818	FALSE	0.50279	0.212414	2.36703	0.0179314	0.381086	7.9618	7.74625	8.11595	8.00899	8.72761	8.32137	FALSE
TraesCS6A02G045900	62.0468	0.0778477	0.392454	0.198361	0.842762	0.90441	7.03939	7.23102	6.73191	6.96937	7.17852	7.05728	FALSE	-0.308574	0.394495	-0.782198	0.434098	0.616989	7.03939	7.23102	6.73191	7.20118	6.57848	6.50486	FALSE	-0.184168	0.433878	-0.424471	0.671223	0.914858	6.06546	6.16393	6.37703	6.10393	6.12936	6.10307	FALSE	0.18549	0.429637	0.431737	0.665933	0.999917	6.06546	6.16393	6.37703	6.20763	6.78328	5.74816	FALSE	-0.38642	0.390898	-0.988544	0.322886	0.977053	6.96937	7.17852	7.05728	7.20118	6.57848	6.50486	FALSE
TraesCS6A02G046300	172.054	-0.169367	0.232244	-0.729264	0.46584	0.627269	8.11898	8.14554	8.05859	8.09087	7.67492	8.08627	FALSE	0.0524172	0.231526	0.226398	0.820892	0.899988	8.11898	8.14554	8.05859	7.9968	8.43222	7.98357	FALSE	0.0869288	0.249443	0.348492	0.727471	0.93493	7.38741	7.26425	7.30078	7.57857	7.32887	7.22473	FALSE	-0.295522	0.254071	-1.16315	0.244769	0.999917	7.38741	7.26425	7.30078	7.28595	7.19392	6.74162	FALSE	0.221784	0.229982	0.964356	0.334867	0.980702	8.09087	7.67492	8.08627	7.9968	8.43222	7.98357	FALSE
TraesCS6A02G046400	3.39781	4.64193	2.10859	2.20144	0.0277048	0.0726171	4.41054	4.41054	4.41054	4.41054	5.24541	5.22833	FALSE	5.18718	2.10089	2.46904	0.0135477	0.0454684	4.41054	4.41054	4.41054	4.86775	5.57505	5.04279	TRUE	1.71397	2.03852	0.840792	0.400465	NA	4.41054	4.95673	4.41054	4.87134	5.24616	4.41054	FALSE	2.17803	2.02624	1.07492	0.282413	0.999917	4.41054	4.95673	4.41054	5.16314	4.41054	5.24753	FALSE	0.545262	1.76908	0.308218	0.757917	NA	4.41054	5.24541	5.22833	4.86775	5.57505	5.04279	FALSE
TraesCS6A02G046500	270.475	-0.464	0.241839	-1.91864	0.0550303	0.126266	9.00473	8.73911	8.39604	8.41406	8.31583	8.22545	FALSE	-0.521872	0.241997	-2.15653	0.0310427	0.0885302	9.00473	8.73911	8.39604	8.35587	8.24933	8.20046	FALSE	-0.0112254	0.248907	-0.0450989	0.964028	0.992316	7.84893	8.00399	8.44315	8.05047	8.38248	7.85448	FALSE	-0.125387	0.249944	-0.501662	0.615906	0.999917	7.84893	8.00399	8.44315	7.78819	7.86202	8.34227	FALSE	-0.057871	0.241772	-0.239362	0.810825	0.999991	8.41406	8.31583	8.22545	8.35587	8.24933	8.20046	FALSE
TraesCS6A02G046600	55.8256	-0.305772	0.444716	-0.687566	0.491726	0.650542	6.35019	7.25234	6.0422	6.47094	6.35164	6.54106	FALSE	-0.4255	0.445692	-0.954695	0.339732	0.523574	6.35019	7.25234	6.0422	6.36225	6.49453	6.29014	FALSE	-0.194753	0.454187	-0.428795	0.668072	0.913695	6.77191	6.61583	6.44114	6.33435	6.80548	6.25601	FALSE	0.0646752	0.452651	0.142881	0.886384	0.999917	6.77191	6.61583	6.44114	6.48846	7.0523	6.31843	FALSE	-0.119728	0.443666	-0.26986	0.787268	0.999991	6.47094	6.35164	6.54106	6.36225	6.49453	6.29014	FALSE
TraesCS6A02G046700	4.33007	4.63391	2.09218	2.21487	0.026769	0.070569	4.41054	4.41054	4.41054	5.33968	5.1119	4.41054	FALSE	2.32013	2.18889	1.05996	0.289163	0.468892	4.41054	4.41054	4.41054	4.93775	4.41054	4.41054	FALSE	-1.2572	1.76706	-0.711462	0.476798	0.823432	5.14749	5.17849	5.83348	4.41054	5.24616	5.22873	FALSE	-1.50804	1.77925	-0.847569	0.396678	0.999917	5.14749	5.17849	5.83348	4.41054	5.30853	5.00647	FALSE	-2.31377	1.87289	-1.2354	0.216681	NA	5.33968	5.1119	4.41054	4.93775	4.41054	4.41054	FALSE
TraesCS6A02G046900	1671.44	-0.998311	0.176931	-5.64236	1.67734e-08	2.12784e-07	10.3377	10.9002	10.7996	10.0235	9.44711	9.68005	TRUE	-0.588082	0.176508	-3.33176	0.00086298	0.00462174	10.3377	10.9002	10.7996	10.0244	10.303	10.0436	TRUE	-0.0735735	0.176163	-0.417643	0.676208	0.916857	11.2483	11.0932	11.0581	11.0235	10.9586	11.1978	FALSE	0.00411907	0.176185	0.0233793	0.981348	0.999917	11.2483	11.0932	11.0581	11.0766	11.1009	11.2364	FALSE	0.41023	0.176968	2.3181	0.0204437	0.407588	10.0235	9.44711	9.68005	10.0244	10.303	10.0436	FALSE
TraesCS6A02G047100	127.106	1.30636	0.292859	4.4607	8.16926e-06	5.8181e-05	6.97674	7.71615	7.26583	8.23985	8.57413	8.48301	TRUE	1.05217	0.293397	3.58618	0.000335561	0.00207035	6.97674	7.71615	7.26583	8.48917	7.96498	8.14483	TRUE	-1.35527	0.420084	-3.22618	0.00125454	0.0237039	6.03099	6.05723	5.93291	5.71485	5.29536	5.22873	TRUE	0.349283	0.364681	0.957774	0.338177	0.999917	6.03099	6.05723	5.93291	6.32759	6.04611	6.1662	FALSE	-0.254183	0.286095	-0.888456	0.374295	0.995919	8.23985	8.57413	8.48301	8.48917	7.96498	8.14483	FALSE
TraesCS6A02G047200	1944.8	-2.11179	0.35897	-5.88292	4.03082e-09	5.80067e-08	7.65288	7.07181	7.00858	5.37353	6.15672	6.15544	TRUE	-2.27682	0.362143	-6.28708	3.23498e-10	1.00189e-08	7.65288	7.07181	7.00858	6.23452	5.54701	5.71736	TRUE	0.657624	0.323235	2.03451	0.0419003	0.258136	11.4886	11.8969	11.7531	12.3049	12.4254	12.3879	FALSE	-0.201964	0.323441	-0.624424	0.532349	0.999917	11.4886	11.8969	11.7531	11.068	11.7328	11.68	FALSE	-0.165028	0.378685	-0.435793	0.662987	0.999991	5.37353	6.15672	6.15544	6.23452	5.54701	5.71736	FALSE
TraesCS6A02G047500	224.396	-3.39765	0.589384	-5.76475	8.17779e-09	1.10897e-07	7.17903	6.02659	5.81289	5.30437	4.41054	5.18737	TRUE	-4.77773	0.712696	-6.70374	2.03147e-11	7.92176e-10	7.17903	6.02659	5.81289	4.41054	4.94255	4.92813	TRUE	-0.01518	0.487732	-0.0311235	0.975171	0.994659	8.98891	8.34405	8.94369	8.59654	8.49718	9.14244	FALSE	0.292907	0.487486	0.600853	0.547938	0.999917	8.98891	8.34405	8.94369	9.22221	8.86733	9.05643	FALSE	-1.38008	0.770669	-1.79076	0.0733318	0.682383	5.30437	4.41054	5.18737	4.41054	4.94255	4.92813	FALSE
TraesCS6A02G047600	969.643	2.24778	0.519176	4.3295	1.49447e-05	0.000100179	8.00066	6.66759	6.6059	8.32485	9.89637	8.83616	TRUE	1.54569	0.519736	2.97399	0.0029395	0.0128677	8.00066	6.66759	6.6059	8.74301	7.7346	8.87358	TRUE	0.949302	0.513123	1.85005	0.0643067	0.331937	9.92075	10.558	10.3743	11.1773	11.329	11.1921	FALSE	0.0256607	0.513439	0.0499781	0.96014	0.999917	9.92075	10.558	10.3743	10.2043	10.5304	10.2424	FALSE	-0.702082	0.514423	-1.36479	0.172318	0.86988	8.32485	9.89637	8.83616	8.74301	7.7346	8.87358	FALSE
TraesCS6A02G047700	469.497	1.43219	0.243307	5.88635	3.94825e-09	5.697e-08	8.99244	8.23269	8.77251	10.0723	10.1527	9.88145	TRUE	1.16057	0.243518	4.76584	1.88069e-06	2.30216e-05	8.99244	8.23269	8.77251	9.93199	9.69617	9.6991	TRUE	0.107687	0.256159	0.420393	0.674198	0.916155	7.86672	7.81774	7.77251	8.03238	8.21815	7.31401	FALSE	0.184134	0.256317	0.718382	0.472522	0.999917	7.86672	7.81774	7.77251	8.12253	7.95755	7.81881	FALSE	-0.271624	0.240538	-1.12923	0.2588	0.946203	10.0723	10.1527	9.88145	9.93199	9.69617	9.6991	FALSE
TraesCS6A02G047800	40.5678	-0.260082	0.585796	-0.44398	0.657057	0.785596	5.05762	6.2488	5.89464	5.91455	5.86283	5.30408	FALSE	0.209299	0.579645	0.361081	0.718039	0.844213	5.05762	6.2488	5.89464	5.89044	5.92298	6.01307	FALSE	0.439583	0.565312	0.777593	0.436809	0.799718	6.03099	6.5918	6.33241	6.54681	6.66317	6.60906	FALSE	0.702022	0.564204	1.24427	0.2134	0.999917	6.03099	6.5918	6.33241	6.50515	6.33431	7.29865	FALSE	0.469381	0.574658	0.8168	0.414043	0.999991	5.91455	5.86283	5.30408	5.89044	5.92298	6.01307	FALSE
TraesCS6A02G047900	1261.48	0.4879	0.173248	2.81619	0.00485967	0.016687	10.922	10.5769	10.4654	11.1782	11.092	11.1635	FALSE	0.370829	0.173304	2.13976	0.0323741	0.0915334	10.922	10.5769	10.4654	11.0984	11.1366	10.8379	FALSE	-0.05005	0.179874	-0.278251	0.78082	0.953369	9.13817	9.28734	9.33016	9.10449	9.27507	9.23797	FALSE	0.0619989	0.179863	0.344701	0.730319	0.999917	9.13817	9.28734	9.33016	9.23646	9.64254	8.98125	FALSE	-0.117071	0.172627	-0.678174	0.497662	0.999991	11.1782	11.092	11.1635	11.0984	11.1366	10.8379	FALSE
TraesCS6A02G048100	10.2541	-0.296262	1.13635	-0.260713	0.794314	0.875914	4.41054	5.60189	5.52064	5.43742	4.94293	5.33937	FALSE	-0.0815165	1.13253	-0.0719775	0.94262	0.969252	4.41054	5.60189	5.52064	5.71706	4.78779	5.22256	FALSE	0.700862	1.15368	0.607502	0.543518	0.858439	4.41054	5.34577	5.55735	5.67826	5.70632	4.88711	FALSE	0.90174	1.15212	0.782676	0.433817	0.999917	4.41054	5.34577	5.55735	5.58163	5.7424	5.37269	FALSE	0.214746	1.12713	0.190525	0.848898	0.999991	5.43742	4.94293	5.33937	5.71706	4.78779	5.22256	FALSE
TraesCS6A02G048200	137.506	0.0454463	0.549864	0.0826501	0.93413	0.961496	5.71123	5.88214	6.08748	5.43742	6.56811	5.33937	FALSE	0.116133	0.549064	0.211511	0.832488	0.906168	5.71123	5.88214	6.08748	5.949	5.90298	6.03027	FALSE	-0.911843	0.510319	-1.78681	0.0739685	0.359044	8.25148	7.87622	9.48325	7.72909	7.91032	8.085	FALSE	-1.15816	0.511317	-2.26505	0.0235094	0.647288	8.25148	7.87622	9.48325	7.93031	7.41932	7.73742	FALSE	0.0706863	0.540087	0.130879	0.895871	0.999991	5.43742	6.56811	5.33937	5.949	5.90298	6.03027	FALSE
TraesCS6A02G048300	32.9438	-0.733963	0.649939	-1.12928	0.25878	0.415038	5.96547	6.02659	6.63496	5.4677	5.90396	6.13975	FALSE	-0.220672	0.645152	-0.342047	0.732315	0.853881	5.96547	6.02659	6.63496	5.44832	6.55504	6.12852	FALSE	-1.09831	0.673724	-1.63021	0.103056	0.426865	6.67092	5.93986	5.6849	5.20211	5.76538	5.8624	FALSE	0.424156	0.653057	0.649493	0.51602	0.999917	6.67092	5.93986	5.6849	6.55396	6.62544	5.96024	FALSE	0.513291	0.647083	0.793239	0.427639	0.999991	5.4677	5.90396	6.13975	5.44832	6.55504	6.12852	FALSE
TraesCS6A02G048400	7.3396	2.5206	1.53669	1.64028	0.100946	0.204055	4.41054	4.87176	5.01424	4.7803	5.86283	5.37321	FALSE	2.09619	1.54148	1.35985	0.173876	0.32663	4.41054	4.87176	5.01424	5.71706	5.06032	4.92813	FALSE	-1.79786	1.48658	-1.2094	0.226509	0.620577	5.14749	4.95673	6.109	4.41054	5.24616	5.08151	FALSE	-1.79641	1.49126	-1.20463	0.228346	0.999917	5.14749	4.95673	6.109	5.46346	4.41054	4.41054	FALSE	-0.424406	1.43523	-0.295707	0.767454	NA	4.7803	5.86283	5.37321	5.71706	5.06032	4.92813	FALSE
TraesCS6A02G048500	122.791	0.0305336	0.23951	0.127484	0.898558	0.939746	7.41273	7.23102	7.37851	7.1988	7.52041	7.36383	FALSE	0.177533	0.238727	0.743665	0.457079	0.6377	7.41273	7.23102	7.37851	7.33799	7.50118	7.59289	FALSE	0.365131	0.248162	1.47134	0.141199	0.500637	6.90162	7.24942	7.41679	7.61976	7.52398	7.30316	FALSE	-0.0804412	0.253059	-0.317875	0.75058	0.999917	6.90162	7.24942	7.41679	7.20954	7.33349	6.85703	FALSE	0.146999	0.234607	0.626575	0.530938	0.999991	7.1988	7.52041	7.36383	7.33799	7.50118	7.59289	FALSE
TraesCS6A02G048600	1942.89	-0.914787	0.184981	-4.94531	7.60234e-07	6.77704e-06	11.4593	11.2762	10.9504	10.7095	9.97409	10.2723	TRUE	-0.554106	0.184749	-2.99924	0.00270651	0.0120255	11.4593	11.2762	10.9504	10.5717	10.9266	10.5755	FALSE	-0.379823	0.185375	-2.04895	0.0404672	0.253233	11.2475	11.2115	11.0756	10.8582	10.6793	10.8788	FALSE	0.0513179	0.185147	0.277174	0.781646	0.999917	11.2475	11.2115	11.0756	11.2438	11.2459	11.2007	FALSE	0.360681	0.184985	1.94979	0.0512013	0.601262	10.7095	9.97409	10.2723	10.5717	10.9266	10.5755	FALSE
TraesCS6A02G048700	30.2467	3.22816	0.692726	4.66009	3.16071e-06	2.47367e-05	5.05762	5.06009	5.75476	6.68294	7.57194	6.5638	TRUE	3.05563	0.693235	4.40778	1.04437e-05	0.000103162	5.05762	5.06009	5.75476	6.83226	6.7214	7.10293	TRUE	1.48323	1.67966	0.883058	0.377205	0.760268	4.41054	4.41054	4.41054	4.87134	4.41054	4.41054	FALSE	0.691609	1.78177	0.388158	0.697899	0.999917	4.41054	4.41054	4.41054	4.41054	4.75464	4.41054	FALSE	-0.172531	0.641263	-0.269049	0.787892	0.999991	6.68294	7.57194	6.5638	6.83226	6.7214	7.10293	FALSE
TraesCS6A02G048800	4.319	1.10657	1.40227	0.789124	0.43004	0.594146	4.41054	5.3217	5.01424	5.37353	5.24541	5.37321	FALSE	1.19593	1.40113	0.853546	0.393356	0.57889	4.41054	5.3217	5.01424	5.61828	5.32201	5.04279	FALSE	-1.17644	1.81732	-0.647352	0.517404	0.845265	4.41054	4.41054	5.08408	4.41054	4.41054	4.88711	FALSE	-1.09277	1.822	-0.599765	0.548663	0.999917	4.41054	4.41054	5.08408	4.41054	4.89603	4.41054	FALSE	0.0893792	1.35832	0.0658012	0.947536	NA	5.37353	5.24541	5.37321	5.61828	5.32201	5.04279	FALSE
TraesCS6A02G049900	180.285	-0.594791	0.26943	-2.20759	0.0272727	0.0716407	7.14543	7.34442	7.50576	7.11905	6.76383	6.80048	FALSE	-0.430005	0.268227	-1.60314	0.108904	0.232185	7.14543	7.34442	7.50576	7.16476	7.1004	6.76734	FALSE	0.0165475	0.259288	0.0638191	0.949114	0.988887	8.2311	7.77736	8.49617	8.32243	7.86527	8.40847	FALSE	0.134719	0.259249	0.519652	0.603306	0.999917	8.2311	7.77736	8.49617	8.35	8.41039	8.18616	FALSE	0.164787	0.26858	0.613548	0.539514	0.999991	7.11905	6.76383	6.80048	7.16476	7.1004	6.76734	FALSE
TraesCS6A02G050000	2708.83	-1.26698	0.215503	-5.87916	4.1236e-09	5.92499e-08	10.7431	10.8255	10.9078	9.9516	9.15781	9.60005	TRUE	-1.09198	0.215329	-5.07123	3.95242e-07	5.78977e-06	10.7431	10.8255	10.9078	9.32814	10.1692	9.69549	TRUE	-0.144516	0.213928	-0.675537	0.499335	0.836394	12.2589	12.0915	12.0029	11.9853	11.7873	12.1417	FALSE	0.028334	0.213909	0.132459	0.894622	0.999917	12.2589	12.0915	12.0029	12.1698	12.0543	12.22	FALSE	0.174996	0.215937	0.810405	0.417707	0.999991	9.9516	9.15781	9.60005	9.32814	10.1692	9.69549	FALSE
TraesCS6A02G050100	3.44308	-1.54022	1.49692	-1.02893	0.303514	0.465633	5.13252	5.20282	4.9343	4.41054	5.1119	4.41054	FALSE	-0.142891	1.43541	-0.0995469	0.920704	0.956877	5.13252	5.20282	4.9343	4.78437	5.00452	5.2978	FALSE	1.2343	1.52109	0.811462	0.417101	NA	4.41054	5.26669	4.41054	4.87134	5.29536	5.22873	FALSE	-1.12382	1.69751	-0.662042	0.507945	0.999917	4.41054	5.26669	4.41054	4.72068	4.75464	4.75622	FALSE	1.39733	1.48493	0.941003	0.346703	NA	4.41054	5.1119	4.41054	4.78437	5.00452	5.2978	FALSE
TraesCS6A02G050200	9.35978	-1.58375	0.955526	-1.65746	0.0974259	0.198311	5.55651	5.42522	5.59337	4.86278	4.78806	5.37321	FALSE	-0.595465	0.926502	-0.642703	0.520417	0.693499	5.55651	5.42522	5.59337	4.99918	5.67978	5.1387	FALSE	0.916608	0.992839	0.923219	0.355893	0.744637	5.14749	5.34577	4.88895	5.13461	5.8745	4.88711	FALSE	1.21403	0.988579	1.22806	0.219425	0.999917	5.14749	5.34577	4.88895	5.75144	5.47682	5.24753	FALSE	0.988283	0.956499	1.03323	0.301497	0.966159	4.86278	4.78806	5.37321	4.99918	5.67978	5.1387	FALSE
TraesCS6A02G050300	101.95	-0.0975167	0.294706	-0.330895	0.740724	0.846079	7.63702	7.04748	7.1821	7.24044	7.31336	7.15513	FALSE	-0.266364	0.295656	-0.900925	0.367628	0.552559	7.63702	7.04748	7.1821	6.9233	7.33193	7.04986	FALSE	0.271685	0.308862	0.879631	0.379059	0.761623	7.03607	6.79377	6.90924	7.26086	6.94524	7.11689	FALSE	0.300864	0.309535	0.971987	0.331057	0.999917	7.03607	6.79377	6.90924	7.46044	7.15672	6.6526	FALSE	-0.168847	0.292884	-0.576497	0.564279	0.999991	7.24044	7.31336	7.15513	6.9233	7.33193	7.04986	FALSE
TraesCS6A02G050400	18.8937	0.339528	0.771929	0.439843	0.66005	0.788077	6.09942	5.67936	4.83897	5.91455	5.8201	5.70323	FALSE	-0.730248	0.787935	-0.926787	0.354037	0.538685	6.09942	5.67936	4.83897	5.44832	5.15878	5.54469	FALSE	-1.38334	0.805268	-1.71786	0.0858217	0.388505	6.36481	5.34577	5.72406	5.20211	5.13668	5.63965	FALSE	0.287693	0.772535	0.372401	0.709595	0.999917	6.36481	5.34577	5.72406	6.45443	5.7424	5.74816	FALSE	-1.06977	0.775608	-1.37927	0.167811	0.863006	5.91455	5.8201	5.70323	5.44832	5.15878	5.54469	FALSE
TraesCS6A02G050800	487.882	-0.96445	0.197604	-4.88073	1.05693e-06	9.17854e-06	9.75167	9.74952	9.6533	9.0815	8.49995	8.81828	TRUE	-0.723207	0.197139	-3.66851	0.000243967	0.00157743	9.75167	9.74952	9.6533	8.72594	9.21576	9.13415	TRUE	-0.210116	0.202827	-1.03594	0.300232	0.697191	8.7191	9.00458	8.90862	8.83005	8.3785	8.82558	FALSE	-0.00564366	0.202512	-0.0278683	0.977767	0.999917	8.7191	9.00458	8.90862	8.84203	8.80583	8.97774	FALSE	0.241243	0.1979	1.21901	0.22284	0.922296	9.0815	8.49995	8.81828	8.72594	9.21576	9.13415	FALSE
TraesCS6A02G051100	34.4053	-0.714003	0.40783	-1.75073	0.0799917	0.170069	5.99352	6.31469	6.51463	5.93357	6.05501	5.74885	FALSE	-0.6503	0.406848	-1.59839	0.109957	0.233901	5.99352	6.31469	6.51463	6.09194	5.77472	5.95986	FALSE	-0.753248	0.422192	-1.78413	0.0744019	0.359758	6.39112	6.35279	6.33241	6.05206	6.02041	5.7569	FALSE	-0.121457	0.412192	-0.29466	0.768253	0.999917	6.39112	6.35279	6.33241	6.64642	6.07535	6.02287	FALSE	0.0637025	0.409419	0.155592	0.876354	0.999991	5.93357	6.05501	5.74885	6.09194	5.77472	5.95986	FALSE
TraesCS6A02G051200	63.3608	-2.09135	0.404098	-5.17534	2.27493e-07	2.26508e-06	7.48563	7.73127	7.5653	5.95228	6.08989	6.43345	TRUE	-2.54828	0.41042	-6.20896	5.33369e-10	1.58178e-08	7.48563	7.73127	7.5653	6.00468	6.05395	5.73979	TRUE	-0.98308	0.421416	-2.3328	0.0196585	0.163005	7.14377	6.49101	6.70432	6.63292	6.02041	5.79322	FALSE	-0.460162	0.415532	-1.1074	0.268119	0.999917	7.14377	6.49101	6.70432	6.32759	6.2867	6.84114	FALSE	-0.456933	0.421246	-1.08472	0.278047	0.959203	5.95228	6.08989	6.43345	6.00468	6.05395	5.73979	FALSE
TraesCS6A02G051300	34.437	-1.92268	0.835758	-2.30052	0.0214189	0.0586079	7.3748	7.19841	7.06193	6.09191	5.77562	6.12384	FALSE	-1.51213	0.833232	-1.81478	0.0695584	0.165737	7.3748	7.19841	7.06193	6.32111	5.90298	6.39572	FALSE	0.510006	0.921148	0.553664	0.579809	0.875306	4.93444	4.95673	5.72406	4.41054	5.50504	5.8624	FALSE	0.186588	0.932594	0.200074	0.841422	0.999917	4.93444	4.95673	5.72406	4.41054	5.66153	5.48154	FALSE	0.41055	0.839518	0.489031	0.62482	0.999991	6.09191	5.77562	6.12384	6.32111	5.90298	6.39572	FALSE
TraesCS6A02G051400	151.253	-1.2496	0.274381	-4.55425	5.25718e-06	3.91516e-05	8.21768	8.05871	7.81815	7.07352	6.85185	7.20508	TRUE	-0.949234	0.272582	-3.48238	0.000496987	0.00289302	8.21768	8.05871	7.81815	7.20118	7.50118	7.08797	TRUE	-0.498114	0.281157	-1.77166	0.0764514	0.364483	7.7942	7.59161	7.58805	7.03324	6.90024	7.73952	FALSE	0.295541	0.276821	1.06763	0.285689	0.999917	7.7942	7.59161	7.58805	7.98793	7.91426	7.8029	FALSE	0.300368	0.276282	1.08718	0.276957	0.958694	7.07352	6.85185	7.20508	7.20118	7.50118	7.08797	FALSE
TraesCS6A02G051500	127.08	-0.513999	0.357134	-1.43924	0.150084	0.277185	7.19005	6.51235	7.27483	6.6932	7.0456	6.15544	FALSE	-0.234143	0.355254	-0.659085	0.509841	0.684602	7.19005	6.51235	7.27483	6.85096	6.67905	7.04986	FALSE	0.0200984	0.348986	0.0575909	0.954075	0.989997	7.85785	7.39111	7.88577	7.59519	7.79489	7.83968	FALSE	0.0819751	0.349182	0.234763	0.814392	0.999917	7.85785	7.39111	7.88577	8.12766	7.52935	7.65994	FALSE	0.279857	0.354985	0.788363	0.430485	0.999991	6.6932	7.0456	6.15544	6.85096	6.67905	7.04986	FALSE
TraesCS6A02G051600	129.72	0.435482	0.258908	1.682	0.0925695	0.190548	7.16792	7.10751	7.60836	7.62619	7.75616	7.58859	FALSE	0.267178	0.25965	1.02899	0.303483	0.485303	7.16792	7.10751	7.60836	7.48032	7.49526	7.59289	FALSE	-0.418891	0.272267	-1.53853	0.123919	0.468563	7.41202	7.59161	6.86464	6.90349	6.92292	7.17784	FALSE	0.262592	0.267283	0.982447	0.32588	0.999917	7.41202	7.59161	6.86464	7.64465	7.29989	7.5873	FALSE	-0.168304	0.253829	-0.66306	0.507292	0.999991	7.62619	7.75616	7.58859	7.48032	7.49526	7.59289	FALSE
TraesCS6A02G051900	28.5734	1.63355	0.705714	2.31475	0.0206269	0.0567423	5.67473	4.87176	5.44174	5.79302	6.10695	6.30219	FALSE	1.71228	0.705155	2.42824	0.0151725	0.0498967	5.67473	4.87176	5.44174	5.74034	6.41796	6.12852	TRUE	0.419342	0.684964	0.61221	0.540398	0.857017	6.46695	5.8979	5.08408	6.15363	6.19026	6.15622	FALSE	0.296553	0.68757	0.431306	0.666246	0.999917	6.46695	5.8979	5.08408	5.68688	6.01612	6.47539	FALSE	0.0787364	0.665349	0.118339	0.905799	0.999991	5.79302	6.10695	6.30219	5.74034	6.41796	6.12852	FALSE
TraesCS6A02G052000	4.91726	1.70416	1.37106	1.24295	0.213888	0.360975	4.41054	5.06009	5.20493	5.30437	5.20364	5.79258	FALSE	0.432915	1.39215	0.310968	0.755825	0.866639	4.41054	5.06009	5.20493	5.23742	4.94255	5.09256	FALSE	0.804725	1.48286	0.542686	0.587346	0.879163	4.41054	4.41054	5.23184	4.41054	5.00548	5.35126	FALSE	-0.190469	1.54717	-0.123108	0.902021	0.999917	4.41054	4.41054	5.23184	5.02732	4.89603	4.41054	FALSE	-1.27123	1.33542	-0.951933	0.341131	NA	5.30437	5.20364	5.79258	5.23742	4.94255	5.09256	FALSE
TraesCS6A02G052100	449.603	1.54545	0.224862	6.87288	6.29206e-12	1.66849e-10	8.37789	7.75364	8.08408	9.62045	9.576	9.255	TRUE	1.45345	0.224972	6.46058	1.04304e-10	3.56028e-09	8.37789	7.75364	8.08408	9.15703	9.59469	9.43336	TRUE	0.440478	0.226011	1.94892	0.0513045	0.290743	8.29139	8.43077	8.9506	9.08425	8.93948	8.94029	FALSE	-0.0148537	0.227669	-0.0652427	0.947981	0.999917	8.29139	8.43077	8.9506	8.64581	8.68288	8.3801	FALSE	-0.091998	0.219613	-0.418909	0.675283	0.999991	9.62045	9.576	9.255	9.15703	9.59469	9.43336	FALSE
TraesCS6A02G052400	28.9921	2.48813	0.620389	4.0106	6.05658e-05	0.000352845	5.31829	5.3217	5.66104	5.8952	7.02908	6.87386	TRUE	1.78005	0.624286	2.85133	0.00435367	0.0178741	5.31829	5.3217	5.66104	6.33497	5.88262	6.4695	TRUE	0.0725894	0.630193	0.115186	0.908298	0.979436	5.55799	6.09387	5.55735	5.91127	5.70632	5.7569	FALSE	-0.283182	0.640555	-0.442089	0.658425	0.999917	5.55799	6.09387	5.55735	5.68688	5.95371	5.09707	FALSE	-0.708082	0.578684	-1.22361	0.2211	0.920495	5.8952	7.02908	6.87386	6.33497	5.88262	6.4695	FALSE
TraesCS6A02G052500	261.067	0.282954	0.257045	1.10079	0.270987	0.428883	8.08451	8.62326	8.79421	8.61412	8.48523	9.16602	FALSE	0.294299	0.257031	1.14499	0.252212	0.425397	8.08451	8.62326	8.79421	8.87047	8.66384	8.84776	FALSE	-0.482925	0.271721	-1.77728	0.0755216	0.36214	7.83092	7.53198	7.90021	7.15174	7.61564	7.32477	FALSE	-0.431213	0.272144	-1.5845	0.11308	0.952229	7.83092	7.53198	7.90021	7.54787	7.51969	7.15394	FALSE	0.0113457	0.255148	0.0444671	0.964532	0.999991	8.61412	8.48523	9.16602	8.87047	8.66384	8.84776	FALSE
TraesCS6A02G052900	503.056	-0.0517552	0.153006	-0.338257	0.73517	0.842286	8.74006	9.23598	9.31291	8.99264	9.11266	9.10472	FALSE	0.075475	0.152737	0.49415	0.6212	0.774124	8.74006	9.23598	9.31291	9.17509	9.13351	9.25519	FALSE	-0.123315	0.156306	-0.788934	0.43015	0.795369	9.04041	9.11321	9.18836	9.03084	9.00028	8.97433	FALSE	-0.0894195	0.156568	-0.571121	0.567918	0.999917	9.04041	9.11321	9.18836	8.93821	9.09962	9.05976	FALSE	0.12723	0.151388	0.840425	0.40067	0.999991	8.99264	9.11266	9.10472	9.17509	9.13351	9.25519	FALSE
TraesCS6A02G053000	1585.25	-2.40444	0.282447	-8.51287	1.69677e-17	1.30451e-15	11.5	11.0307	10.8704	9.31605	8.12363	8.9055	TRUE	-1.74126	0.281689	-6.18151	6.34903e-10	1.85491e-08	11.5	11.0307	10.8704	9.19469	9.98676	9.07423	TRUE	-0.271266	0.281376	-0.964071	0.33501	0.72858	11.1301	10.9953	11.0421	10.8212	10.579	10.9505	FALSE	0.172587	0.281219	0.613711	0.539406	0.999917	11.1301	10.9953	11.0421	11.2444	11.2617	11.1711	FALSE	0.663175	0.283181	2.34188	0.0191871	0.395175	9.31605	8.12363	8.9055	9.19469	9.98676	9.07423	FALSE
TraesCS6A02G053100	52.1856	0.483633	0.412455	1.17257	0.240967	0.394119	6.17307	6.65122	6.15233	6.34361	6.74345	6.80048	FALSE	0.991426	0.409594	2.42051	0.0154988	0.0507896	6.17307	6.65122	6.15233	7.1121	7.19182	6.59469	FALSE	0.0120608	0.435316	0.027706	0.977897	0.995337	6.31048	6.29298	6.08143	6.63292	5.97382	5.98902	FALSE	0.0810587	0.43591	0.185953	0.852482	0.999917	6.31048	6.29298	6.08143	6.26907	5.98534	6.5169	FALSE	0.507793	0.399293	1.27173	0.203469	0.902703	6.34361	6.74345	6.80048	7.1121	7.19182	6.59469	FALSE
TraesCS6A02G053900	747.002	-0.542126	0.131456	-4.124	3.72346e-05	0.000228147	9.64589	9.88955	9.86112	9.44679	9.15038	9.25996	FALSE	-0.45051	0.131265	-3.43208	0.000598977	0.00338971	9.64589	9.88955	9.86112	9.27724	9.45274	9.3953	FALSE	-0.111704	0.133157	-0.838888	0.401532	0.776348	9.86039	9.7317	9.63667	9.58162	9.54701	9.78008	FALSE	0.0600966	0.132999	0.451858	0.651372	0.999917	9.86039	9.7317	9.63667	9.83017	9.79847	9.77726	FALSE	0.0916156	0.131248	0.698035	0.485155	0.999991	9.44679	9.15038	9.25996	9.27724	9.45274	9.3953	FALSE
TraesCS6A02G054200	37.3473	2.52621	0.59768	4.22669	2.37153e-05	0.000152195	4.41054	5.42522	5.69324	6.6932	6.29487	6.64042	TRUE	1.93041	0.601445	3.20961	0.00132915	0.00666145	4.41054	5.42522	5.69324	6.00468	6.21891	6.35716	TRUE	0.398249	0.565339	0.704443	0.481157	0.825978	6.03099	6.16393	6.16231	6.33435	6.10836	6.55339	FALSE	0.360973	0.566893	0.636758	0.524283	0.999917	6.03099	6.16393	6.16231	6.38351	6.69792	5.66698	FALSE	-0.5958	0.544598	-1.09402	0.273947	0.956497	6.6932	6.29487	6.64042	6.00468	6.21891	6.35716	FALSE
TraesCS6A02G054500	340.09	0.738719	0.304906	2.42278	0.0154023	0.0444464	8.02512	6.9189	6.7843	8.01799	8.05734	7.77303	TRUE	0.739549	0.304912	2.42545	0.0152893	0.0502044	8.02512	6.9189	6.7843	7.90835	7.80773	8.13057	FALSE	1.23545	0.297866	4.14768	3.35862e-05	0.00134196	8.21043	8.65778	8.59223	9.60615	9.60086	9.70713	TRUE	0.406109	0.299358	1.3566	0.174908	0.999917	8.21043	8.65778	8.59223	8.84824	8.95137	8.79416	FALSE	0.00082988	0.299225	0.00277343	0.997787	0.999991	8.01799	8.05734	7.77303	7.90835	7.80773	8.13057	FALSE
TraesCS6A02G055000	5.73875	3.32013	1.54744	2.14557	0.0319074	0.0815646	4.41054	4.87176	4.41054	4.93204	4.94293	5.60538	FALSE	4.12967	1.53773	2.68556	0.00724078	0.0272925	4.41054	4.87176	4.41054	5.31396	5.62879	5.48912	TRUE	1.70932	1.41564	1.20745	0.227257	0.621414	4.41054	4.41054	5.08408	5.42433	5.13668	4.41054	FALSE	2.10685	1.40705	1.49735	0.134302	0.976846	4.41054	4.41054	5.08408	5.46346	5.09396	5.09707	FALSE	0.809546	1.18942	0.68062	0.496112	NA	4.93204	4.94293	5.60538	5.31396	5.62879	5.48912	FALSE
TraesCS6A02G055100	128.544	2.56046	0.491337	5.21122	1.87602e-07	1.90294e-06	6.78415	6.15506	6.64926	8.91486	8.47036	8.15577	TRUE	2.63772	0.491261	5.36929	7.90474e-08	1.38217e-06	6.78415	6.15506	6.64926	8.86603	8.58888	8.3493	TRUE	1.9943	0.729738	2.73289	0.00627804	0.0766105	5.3084	4.95673	4.41054	5.32089	5.57685	5.79322	FALSE	1.6656	0.741631	2.24586	0.0247129	0.653557	5.3084	4.95673	4.41054	4.84831	5.95371	5.24753	FALSE	0.0772612	0.479591	0.161098	0.872016	0.999991	8.91486	8.47036	8.15577	8.86603	8.58888	8.3493	FALSE
TraesCS6A02G055200	16.0588	0.89686	1.02506	0.874931	0.381611	0.547384	5.13252	5.99912	4.83897	6.30276	5.32264	5.60538	FALSE	0.374752	1.02983	0.363895	0.715936	0.842641	5.13252	5.99912	4.83897	5.34962	6.05395	5.18187	FALSE	0.647739	1.06285	0.609437	0.542235	0.85784	5.442	5.60478	4.41054	5.81751	5.57685	5.08151	FALSE	1.45651	1.05315	1.383	0.166663	0.999917	5.442	5.60478	4.41054	5.2764	6.15898	6.02287	FALSE	-0.522105	1.01096	-0.516444	0.605544	0.999991	6.30276	5.32264	5.60538	5.34962	6.05395	5.18187	FALSE
TraesCS6A02G055300	11.0453	0.235883	1.19076	0.198094	0.842971	0.904534	5.05762	4.41054	5.2583	5.04755	4.94293	5.22833	FALSE	1.48921	1.16503	1.27825	0.201161	0.362642	5.05762	4.41054	5.2583	5.50847	4.78779	5.73979	FALSE	0.116615	1.10567	0.10547	0.916003	0.981215	5.14749	6.26196	5.35481	5.42433	6.19026	5.45788	FALSE	-1.18267	1.13299	-1.04385	0.296553	0.999917	5.14749	6.26196	5.35481	4.41054	5.36842	5.57872	FALSE	1.25332	1.13214	1.10704	0.268278	0.95344	5.04755	4.94293	5.22833	5.50847	4.78779	5.73979	FALSE
TraesCS6A02G055400	138.246	-1.6605	0.428299	-3.87697	0.000105765	0.000581257	9.01388	8.58247	7.97925	7.72633	6.52036	7.11832	TRUE	-2.34862	0.431555	-5.44222	5.26202e-08	9.67258e-07	9.01388	8.58247	7.97925	6.26406	6.80227	6.99464	TRUE	0.0120372	0.443346	0.0271508	0.978339	0.995431	7.11385	6.4375	7.1862	6.95689	7.18794	6.6969	FALSE	0.716015	0.44007	1.62705	0.103727	0.935426	7.11385	6.4375	7.1862	7.09706	7.39835	7.87312	FALSE	-0.688115	0.43438	-1.58413	0.113163	0.779608	7.72633	6.52036	7.11832	6.26406	6.80227	6.99464	FALSE
TraesCS6A02G055600	4.79217	-2.33946	1.51586	-1.54332	0.122753	0.237724	5.05762	5.20282	4.41054	4.41054	4.67786	4.78017	FALSE	-2.34539	1.51726	-1.5458	0.122153	0.252823	5.05762	5.20282	4.41054	4.41054	4.67767	4.77751	FALSE	-3.35411	1.48146	-2.26406	0.0235702	0.182937	5.3084	5.34577	5.55735	4.87134	4.70959	4.41054	FALSE	0.165114	1.2487	0.132229	0.894803	0.999917	5.3084	5.34577	5.55735	4.84831	6.01612	5.09707	FALSE	-0.00594694	1.67193	-0.00355693	0.997162	NA	4.41054	4.67786	4.78017	4.41054	4.67767	4.77751	FALSE
TraesCS6A02G056100	22.5491	-0.125856	0.764484	-0.164628	0.869237	0.921391	6.09942	5.85088	6.99765	5.77138	6.45807	6.64042	FALSE	-0.341121	0.765677	-0.445515	0.655947	0.799713	6.09942	5.85088	6.99765	5.80724	6.48209	6.2763	FALSE	1.8595	1.5349	1.21148	0.225713	0.619557	4.78201	4.41054	4.41054	5.13461	4.41054	4.41054	FALSE	2.39878	1.50009	1.59909	0.1098	0.946802	4.78201	4.41054	4.41054	5.02732	4.41054	5.00647	FALSE	-0.215259	0.76318	-0.282056	0.777901	0.999991	5.77138	6.45807	6.64042	5.80724	6.48209	6.2763	FALSE
TraesCS6A02G056200	8.92303	0.437371	1.53606	0.284735	0.775847	0.865465	4.41054	4.87176	4.41054	4.7803	4.78806	4.41054	FALSE	-2.42197	1.79676	-1.34796	0.17767	0.331798	4.41054	4.87176	4.41054	4.41054	4.41054	4.41054	FALSE	-1.36488	0.976589	-1.3976	0.162234	0.535511	6.06546	5.34577	5.79824	5.60085	4.83271	5.22873	FALSE	0.177421	0.946525	0.187444	0.851312	0.999917	6.06546	5.34577	5.79824	6.16489	5.7424	5.57872	FALSE	-2.85935	1.64977	-1.73318	0.0830629	0.71247	4.7803	4.78806	4.41054	4.41054	4.41054	4.41054	FALSE
TraesCS6A02G056500	130.169	0.805662	0.345606	2.33116	0.0197452	0.0547222	7.07566	6.53054	6.21387	7.32658	7.18596	7.13316	FALSE	0.594908	0.346648	1.71617	0.0861307	0.195005	7.07566	6.53054	6.21387	7.24366	6.82174	7.08797	FALSE	0.841877	0.338369	2.48804	0.0128449	0.124229	6.81027	7.64883	7.44682	7.78074	8.1911	8.07873	FALSE	0.480621	0.34026	1.41251	0.157799	0.999917	6.81027	7.64883	7.44682	7.64465	7.41932	8.04499	FALSE	-0.210753	0.336345	-0.626598	0.530923	0.999991	7.32658	7.18596	7.13316	7.24366	6.82174	7.08797	FALSE
TraesCS6A02G057100	16.0355	0.335241	0.705782	0.474992	0.634792	0.768346	5.05762	5.42522	6.10949	5.26742	6.01906	5.89473	FALSE	-0.0299975	0.710725	-0.0422069	0.966334	0.98163	5.05762	5.42522	6.10949	5.71706	5.54701	5.59718	FALSE	-0.83848	0.74254	-1.12921	0.258811	0.657474	5.55799	5.60478	5.93291	5.51678	5.42716	5.22873	FALSE	-0.325026	0.730839	-0.444731	0.656515	0.999917	5.55799	5.60478	5.93291	5.89755	5.47682	5.24753	FALSE	-0.365237	0.696245	-0.524581	0.599874	0.999991	5.26742	6.01906	5.89473	5.71706	5.54701	5.59718	FALSE
TraesCS6A02G057200	20.5021	0.983613	0.683893	1.43826	0.150361	0.277532	5.81365	6.05343	5.44174	6.24613	6.4958	6.12384	FALSE	0.330405	0.688839	0.479655	0.631472	0.781548	5.81365	6.05343	5.44174	5.89044	6.01802	5.94157	FALSE	-1.31018	0.765624	-1.71126	0.0870334	0.391515	5.3084	5.4179	6.05321	5.42433	5.34166	4.41054	FALSE	-0.781079	0.747633	-1.04474	0.296145	0.999917	5.3084	5.4179	6.05321	5.37513	4.89603	5.66698	FALSE	-0.653205	0.672437	-0.971398	0.33135	0.978856	6.24613	6.4958	6.12384	5.89044	6.01802	5.94157	FALSE
TraesCS6A02G057300	4.83792	3.6349	1.70035	2.13774	0.0325379	0.0828944	4.41054	4.41054	5.01424	5.43742	5.62961	5.79258	FALSE	2.62312	1.70951	1.53443	0.124925	0.257194	4.41054	4.41054	5.01424	5.19603	5.06032	5.51732	FALSE	2.6416	1.98278	1.33227	0.182772	0.564535	4.41054	4.7979	4.41054	4.41054	4.41054	5.35126	FALSE	-1.23197	2.25376	-0.54663	0.584633	0.999917	4.41054	4.7979	4.41054	4.41054	4.41054	4.41054	FALSE	-1.01175	1.54818	-0.653513	0.513426	NA	5.43742	5.62961	5.79258	5.19603	5.06032	5.51732	FALSE
TraesCS6A02G057400	249.799	-1.50026	0.662082	-2.26597	0.0234533	0.0631336	10.6239	8.58247	8.2553	7.99017	8.60711	7.88097	FALSE	-1.32298	0.661914	-1.99872	0.0456382	0.119869	10.6239	8.58247	8.2553	7.45059	8.04759	9.07423	FALSE	1.94978	0.682306	2.85763	0.00426812	0.0581111	6.16323	5.60478	6.65221	7.45635	7.66922	7.50561	FALSE	0.710755	0.687946	1.03315	0.301531	0.999917	6.16323	5.60478	6.65221	6.26907	6.89433	6.70672	FALSE	0.177277	0.662627	0.267537	0.789056	0.999991	7.99017	8.60711	7.88097	7.45059	8.04759	9.07423	FALSE
TraesCS6A02G057500	5.02809	0.706304	1.38623	0.509516	0.610391	0.749735	5.63687	4.87176	5.1473	5.91455	4.78806	5.49664	FALSE	-0.0708493	1.39592	-0.0507544	0.959521	0.97823	5.63687	4.87176	5.1473	5.31396	5.39244	5.04279	FALSE	-0.378452	2.13758	-0.177047	0.859471	0.968856	4.41054	4.41054	4.41054	4.41054	4.41054	4.41054	FALSE	2.45925	1.93677	1.26977	0.204166	0.999917	4.41054	4.41054	4.41054	5.02732	4.41054	4.41054	FALSE	-0.777135	1.37709	-0.56433	0.57253	NA	5.91455	4.78806	5.49664	5.31396	5.39244	5.04279	FALSE
TraesCS6A02G057600	15.1743	1.1764	0.92881	1.26656	0.205311	0.350469	5.42145	5.60189	5.2583	6.33014	5.24541	5.91407	FALSE	1.08466	0.92952	1.16691	0.243248	0.414656	5.42145	5.60189	5.2583	6.20425	5.67978	5.64699	FALSE	-1.55442	0.983829	-1.57997	0.114114	0.449928	6.19412	4.95673	5.35481	5.51678	5.00548	4.41054	FALSE	-0.934077	0.963758	-0.969203	0.332444	0.999917	6.19412	4.95673	5.35481	5.61796	5.09396	5.09707	FALSE	-0.0917292	0.905046	-0.101353	0.91927	0.999991	6.33014	5.24541	5.91407	6.20425	5.67978	5.64699	FALSE
TraesCS6A02G057700	38.2572	-0.288968	0.64853	-0.445573	0.655905	0.784726	6.89753	7.15371	6.63496	6.85657	6.56811	6.70272	FALSE	-0.457174	0.649248	-0.704159	0.481334	0.659477	6.89753	7.15371	6.63496	6.69346	6.74208	6.34404	FALSE	-0.838582	0.764553	-1.09683	0.272717	0.671442	4.93444	4.95673	6.05321	5.42433	5.13668	5.08151	FALSE	-2.43248	0.904785	-2.68847	0.0071781	0.438487	4.93444	4.95673	6.05321	4.41054	5.24378	4.41054	FALSE	-0.168203	0.648118	-0.259525	0.79523	0.999991	6.85657	6.56811	6.70272	6.69346	6.74208	6.34404	FALSE
TraesCS6A02G057900	5461.56	-1.18885	0.168165	-7.06954	1.55451e-12	4.67637e-11	12.1754	12.5509	12.6871	11.4984	10.9787	11.4064	TRUE	-0.681017	0.167992	-4.05388	5.03761e-05	0.000403556	12.1754	12.5509	12.6871	11.6625	12.0577	11.6817	TRUE	-0.271835	0.167933	-1.61871	0.105511	0.432247	12.9325	12.8765	12.8205	12.5409	12.5138	12.7544	FALSE	-0.0274881	0.167901	-0.163716	0.869955	0.999917	12.9325	12.8765	12.8205	12.8752	12.9002	12.7709	FALSE	0.507833	0.168202	3.01919	0.00253452	0.141553	11.4984	10.9787	11.4064	11.6625	12.0577	11.6817	FALSE
TraesCS6A02G058000	121.394	0.0787335	0.300582	0.261937	0.79337	0.875439	6.66027	6.98471	7.65699	6.94416	7.25112	7.44283	FALSE	-0.0966309	0.30156	-0.320436	0.748637	0.863786	6.66027	6.98471	7.65699	7.01685	7.00246	7.25756	FALSE	0.313557	0.300703	1.04275	0.297066	0.694053	7.42417	7.3639	7.55176	7.78074	7.60192	7.71537	FALSE	-0.24486	0.304948	-0.802956	0.422	0.999917	7.42417	7.3639	7.55176	7.42724	7.20611	7.12828	FALSE	-0.175364	0.297484	-0.589491	0.555532	0.999991	6.94416	7.25112	7.44283	7.01685	7.00246	7.25756	FALSE
TraesCS6A02G058100	13.3419	0.855216	0.915217	0.93444	0.350077	0.515354	5.05762	5.75134	5.44174	5.85547	5.77562	5.77094	FALSE	0.613852	0.917548	0.669013	0.503487	0.679131	5.05762	5.75134	5.44174	6.02266	5.86187	4.77751	FALSE	2.19635	1.08241	2.02913	0.0424446	0.260306	4.41054	4.95673	5.08408	5.88089	5.38549	4.88711	FALSE	2.40182	1.08059	2.2227	0.0262359	0.667523	4.41054	4.95673	5.08408	5.50454	5.36842	5.74816	FALSE	-0.24136	0.89653	-0.269216	0.787763	0.999991	5.85547	5.77562	5.77094	6.02266	5.86187	4.77751	FALSE
TraesCS6A02G058200	29.269	0.692044	0.599769	1.15385	0.248561	0.403105	5.87689	5.91254	6.39931	6.68294	6.56811	6.13975	FALSE	0.36517	0.601799	0.606797	0.543986	0.712964	5.87689	5.91254	6.39931	6.72444	6.05395	5.94157	FALSE	0.843085	0.650291	1.29647	0.194813	0.581626	5.3084	5.60478	5.72406	5.51678	5.64368	6.41337	FALSE	-0.531265	0.688465	-0.771666	0.440312	0.999917	5.3084	5.60478	5.72406	5.58163	5.47682	4.89825	FALSE	-0.326872	0.590937	-0.553142	0.580166	0.999991	6.68294	6.56811	6.13975	6.72444	6.05395	5.94157	FALSE
TraesCS6A02G058400	2593.41	-1.74488	0.244821	-7.12718	1.02444e-12	3.18512e-11	12.5862	12.4049	11.9054	10.7987	9.89192	10.9323	TRUE	-1.55882	0.244742	-6.36923	1.89974e-10	6.17896e-09	12.5862	12.4049	11.9054	10.9239	10.9103	10.4982	TRUE	-0.653609	0.245482	-2.66255	0.00775501	0.0884746	11.539	11.3594	11.3116	10.433	10.7692	11.0335	FALSE	0.0910413	0.245167	0.371344	0.710381	0.999917	11.539	11.3594	11.3116	11.54	11.5259	11.4201	FALSE	0.186066	0.245116	0.759095	0.447796	0.999991	10.7987	9.89192	10.9323	10.9239	10.9103	10.4982	FALSE
TraesCS6A02G058500	797.594	1.06984	0.194979	5.48699	4.08845e-08	4.7783e-07	9.68838	9.18792	9.55881	10.3365	10.7007	10.4978	TRUE	0.981801	0.195036	5.03394	4.80512e-07	6.88785e-06	9.68838	9.18792	9.55881	10.2674	10.4263	10.5898	TRUE	0.354138	0.201794	1.75495	0.0792684	0.37201	8.81326	8.92427	8.26566	9.05482	9.15704	8.8068	FALSE	0.402445	0.201955	1.99274	0.0462895	0.786897	8.81326	8.92427	8.26566	9.03109	9.10282	9.04305	FALSE	-0.0880438	0.193186	-0.455748	0.648571	0.999991	10.3365	10.7007	10.4978	10.2674	10.4263	10.5898	FALSE
TraesCS6A02G058600	58.7858	0.630029	0.402758	1.56429	0.11775	0.2302	5.99352	6.2488	6.95306	6.78217	6.84235	7.00965	FALSE	0.904421	0.401428	2.25301	0.0242586	0.072589	5.99352	6.2488	6.95306	6.89662	7.03589	7.27079	FALSE	-0.227157	0.425428	-0.533949	0.593377	0.881263	6.69174	6.38166	5.99463	6.05206	6.37387	6.30302	FALSE	-0.18916	0.426509	-0.443506	0.6574	0.999917	6.69174	6.38166	5.99463	6.28888	6.46722	6.02287	FALSE	0.274392	0.391481	0.700908	0.483361	0.999991	6.78217	6.84235	7.00965	6.89662	7.03589	7.27079	FALSE
TraesCS6A02G058700	3585.98	-0.20507	0.108578	-1.88869	0.0589328	0.133269	12.1268	11.8871	11.8749	11.9549	11.6219	11.696	FALSE	-0.0653844	0.108518	-0.602522	0.546827	0.715301	12.1268	11.8871	11.8749	11.9041	11.9281	11.8761	FALSE	-0.00409467	0.109372	-0.0374379	0.970136	0.993542	11.7287	11.7541	11.7555	11.7887	11.7339	11.7025	FALSE	0.0661931	0.109399	0.605063	0.545137	0.999917	11.7287	11.7541	11.7555	11.7463	11.8548	11.832	FALSE	0.139686	0.108339	1.28934	0.197279	0.894984	11.9549	11.6219	11.696	11.9041	11.9281	11.8761	FALSE
TraesCS6A02G058900	5.47284	1.01316	1.1747	0.862479	0.388424	0.553826	5.19982	4.87176	5.0843	5.14415	5.4582	5.37321	FALSE	-0.00493733	1.19838	-0.00411999	0.996713	0.998282	5.19982	4.87176	5.0843	5.05448	4.78779	5.2611	FALSE	2.5714	1.31503	1.95539	0.0505369	0.288226	4.93444	4.95673	4.41054	5.51678	4.41054	5.79322	FALSE	-0.356235	1.48161	-0.240438	0.809991	0.999917	4.93444	4.95673	4.41054	4.84831	4.89603	4.41054	FALSE	-1.01809	1.15305	-0.882951	0.377263	NA	5.14415	5.4582	5.37321	5.05448	4.78779	5.2611	FALSE
TraesCS6A02G059100	522.242	-0.0572375	0.148309	-0.385934	0.699546	0.817302	9.19906	8.79727	8.84856	8.92742	8.96801	8.82053	FALSE	-0.0412903	0.148275	-0.278471	0.780651	0.87893	9.19906	8.79727	8.84856	9.02586	8.80057	8.92797	FALSE	0.385412	0.149046	2.58586	0.00971361	0.103209	8.95215	9.21421	9.2029	9.51841	9.5646	9.37418	FALSE	0.21587	0.149816	1.4409	0.149614	0.993404	8.95215	9.21421	9.2029	9.26685	9.34886	9.37208	FALSE	0.0159473	0.146722	0.108691	0.913448	0.999991	8.92742	8.96801	8.82053	9.02586	8.80057	8.92797	FALSE
TraesCS6A02G059200	116.21	0.262051	0.315725	0.829997	0.406541	0.571705	7.00215	7.66194	7.23848	7.63653	7.2007	7.70604	FALSE	-0.06516	0.31711	-0.205481	0.837197	0.908595	7.00215	7.66194	7.23848	7.37019	6.90606	7.48978	FALSE	-0.389549	0.325691	-1.19607	0.231669	0.626344	7.22982	7.48237	7.27861	7.38141	6.98879	6.66246	FALSE	-0.262411	0.325531	-0.806102	0.420184	0.999917	7.22982	7.48237	7.27861	7.02038	7.35545	7.00648	FALSE	-0.32721	0.313026	-1.04531	0.295879	0.963291	7.63653	7.2007	7.70604	7.37019	6.90606	7.48978	FALSE
TraesCS6A02G059300	26.5921	-0.336791	0.65114	-0.517233	0.604993	0.745529	7.03939	6.54848	5.97079	6.21682	6.08989	6.74269	FALSE	-0.508211	0.652192	-0.779235	0.435841	0.618539	7.03939	6.54848	5.97079	6.7447	6.17175	5.71736	FALSE	-0.606031	0.868722	-0.697612	0.48542	0.828507	5.14749	5.07753	5.23184	5.13461	5.00548	4.88711	FALSE	-0.606431	0.877247	-0.691289	0.489384	0.999917	5.14749	5.07753	5.23184	4.84831	5.36842	4.41054	FALSE	-0.171416	0.650889	-0.263357	0.792276	0.999991	6.21682	6.08989	6.74269	6.7447	6.17175	5.71736	FALSE
TraesCS6A02G059400	444.051	-1.97867	0.295442	-6.69731	2.12292e-11	4.98019e-10	10.3771	10.008	9.57499	8.30889	7.63247	8.51946	TRUE	-1.75934	0.294982	-5.96422	2.458e-09	6.30663e-08	10.3771	10.008	9.57499	8.39038	8.58337	8.17639	TRUE	-0.55618	0.299655	-1.85607	0.0634434	0.329471	8.85812	8.81464	8.60982	7.64391	8.3584	8.63427	FALSE	0.214208	0.297961	0.718912	0.472195	0.999917	8.85812	8.81464	8.60982	9.00079	8.72505	9.12471	FALSE	0.219328	0.297052	0.738347	0.460304	0.999991	8.30889	7.63247	8.51946	8.39038	8.58337	8.17639	FALSE
TraesCS6A02G059500	126.673	0.431372	0.225268	1.91492	0.0555021	0.127182	7.16792	7.24172	7.3533	7.48437	7.54355	7.73993	FALSE	0.20779	0.226484	0.917459	0.358902	0.543818	7.16792	7.24172	7.3533	7.48619	7.50118	7.25089	FALSE	0.227591	0.235623	0.965913	0.334088	0.727795	7.42417	7.29346	6.92378	7.40052	7.43371	7.35659	FALSE	0.165747	0.237127	0.698977	0.484566	0.999917	7.42417	7.29346	6.92378	7.33166	7.56731	7.11527	FALSE	-0.223582	0.219439	-1.01888	0.308261	0.967802	7.48437	7.54355	7.73993	7.48619	7.50118	7.25089	FALSE
TraesCS6A02G059600	1147.84	1.78817	0.297475	6.01116	1.84206e-09	2.85698e-08	10.0677	8.5866	9.30861	10.9124	11.5931	10.8929	TRUE	1.12756	0.297689	3.78771	0.00015204	0.00105233	10.0677	8.5866	9.30861	10.4257	10.3999	10.728	TRUE	1.50154	0.299375	5.01556	5.28785e-07	4.09191e-05	8.77633	9.32604	9.05368	10.6782	10.5045	10.2802	TRUE	0.363904	0.300574	1.2107	0.226011	0.999917	8.77633	9.32604	9.05368	9.38665	9.57512	9.24351	FALSE	-0.660606	0.296198	-2.23028	0.0257286	0.448783	10.9124	11.5931	10.8929	10.4257	10.3999	10.728	FALSE
TraesCS6A02G059700	4.68638	-0.547212	2.09986	-0.260594	0.794405	0.875956	4.41054	4.41054	4.41054	4.41054	4.41054	4.41054	FALSE	3.31024	1.8118	1.82704	0.0676934	0.162345	4.41054	4.41054	4.41054	4.41054	4.94255	4.92813	FALSE	2.71054	1.42787	1.89831	0.0576549	0.311072	4.41054	4.95673	5.08408	5.67826	5.76538	5.55311	FALSE	1.26432	1.45645	0.868085	0.385348	0.999917	4.41054	4.95673	5.08408	4.84831	4.89603	5.57872	FALSE	3.8574	1.8118	2.12904	0.0332511	NA	4.41054	4.41054	4.41054	4.41054	4.94255	4.92813	FALSE
TraesCS6A02G060200	20.4846	0.647477	0.556797	1.16286	0.244886	0.398729	5.67473	5.51775	5.44174	5.85547	5.77562	5.81379	FALSE	1.22834	0.550044	2.23316	0.0255382	0.0756677	5.67473	5.51775	5.44174	6.23452	5.67978	6.29014	FALSE	-0.762853	0.585518	-1.30287	0.19262	0.578757	5.92097	5.8979	5.46179	5.32089	5.82131	5.08151	FALSE	0.103408	0.56395	0.183364	0.854512	0.999917	5.92097	5.8979	5.46179	5.75144	5.88768	5.82351	FALSE	0.580861	0.522799	1.11106	0.266542	0.952021	5.85547	5.77562	5.81379	6.23452	5.67978	6.29014	FALSE
TraesCS6A02G060300	15.9829	-0.483792	1.00464	-0.48156	0.630119	0.76476	5.59752	5.81871	5.78422	5.55294	5.68062	5.37321	FALSE	-0.254977	1.00205	-0.254454	0.799145	0.888244	5.59752	5.81871	5.78422	6.00468	5.32201	5.42994	FALSE	0.636974	1.03374	0.616183	0.537774	0.855525	4.41054	5.4179	5.79824	6.29159	4.83271	5.22873	FALSE	0.828114	1.03255	0.802006	0.422549	0.999917	4.41054	5.4179	5.79824	5.92458	6.01612	4.89825	FALSE	0.228817	1.00122	0.228539	0.819228	0.999991	5.55294	5.68062	5.37321	6.00468	5.32201	5.42994	FALSE
TraesCS6A02G060700	2231.25	0.0229399	0.137383	0.166978	0.867388	0.920124	10.8032	10.6837	10.7466	10.479	10.7133	11.0526	FALSE	0.0432109	0.137371	0.314556	0.753099	0.865465	10.8032	10.6837	10.7466	10.8062	10.7998	10.756	FALSE	-0.123762	0.136928	-0.903847	0.366077	0.752647	11.5837	11.5855	11.4598	11.4594	11.409	11.397	FALSE	-0.156626	0.13703	-1.14301	0.253034	0.999917	11.5837	11.5855	11.4598	11.2549	11.3736	11.5283	FALSE	0.020271	0.136855	0.148121	0.882248	0.999991	10.479	10.7133	11.0526	10.8062	10.7998	10.756	FALSE
TraesCS6A02G060900	24.8819	-0.135099	0.659594	-0.204821	0.837712	0.901136	6.44938	5.94214	6.10949	5.85547	6.07257	6.35634	FALSE	-0.801123	0.666217	-1.2025	0.229171	0.397677	6.44938	5.94214	6.10949	5.92982	5.67978	5.73979	FALSE	0.0786103	0.716753	0.109676	0.912667	0.980475	5.442	6.05723	4.88895	5.75019	5.57685	5.45788	FALSE	0.98152	0.702502	1.39718	0.16236	0.999917	5.442	6.05723	4.88895	6.55396	5.7424	5.37269	FALSE	-0.666022	0.662488	-1.00534	0.314736	0.972826	5.85547	6.07257	6.35634	5.92982	5.67978	5.73979	FALSE
TraesCS6A02G061000	123.763	0.318127	0.324155	0.981405	0.326393	0.490516	6.89753	7.44928	7.36175	7.4495	7.12533	7.84145	FALSE	0.0149832	0.325427	0.0460418	0.963277	0.980163	6.89753	7.44928	7.36175	6.96662	7.42847	7.36625	FALSE	-0.257127	0.328402	-0.782966	0.433647	0.797658	7.09864	7.54411	7.84901	7.03324	7.65601	7.22473	FALSE	-0.434501	0.330409	-1.31504	0.188497	0.999917	7.09864	7.54411	7.84901	7.09706	7.26546	7.22818	FALSE	-0.303143	0.320968	-0.944467	0.344931	0.986701	7.4495	7.12533	7.84145	6.96662	7.42847	7.36625	FALSE
TraesCS6A02G061100	79.2367	-0.213652	0.280339	-0.762119	0.445989	0.608928	6.84204	6.83547	6.73191	6.43406	6.66959	6.84681	FALSE	-0.535958	0.283847	-1.8882	0.0589997	0.146116	6.84204	6.83547	6.73191	6.24938	6.39138	6.68888	FALSE	0.0159099	0.283064	0.056206	0.955178	0.990239	7.03607	7.12463	6.77077	7.12884	6.92292	6.9159	FALSE	0.365845	0.280792	1.3029	0.192607	0.999917	7.03607	7.12463	6.77077	7.34063	7.011	7.36571	FALSE	-0.322306	0.280219	-1.15019	0.250064	0.942033	6.43406	6.66959	6.84681	6.24938	6.39138	6.68888	FALSE
TraesCS6A02G061500	7.0168	-2.5913	1.57913	-1.64096	0.100805	0.203828	5.9367	5.81871	5.44174	4.93204	4.41054	5.22833	FALSE	-0.761569	1.54452	-0.493078	0.621958	0.77464	5.9367	5.81871	5.44174	5.05448	6.05395	4.41054	FALSE	-4.59984	1.97412	-2.33007	0.0198024	0.163762	5.14749	5.17849	4.88895	4.41054	4.41054	4.41054	FALSE	-0.798988	1.67397	-0.4773	0.633148	0.999917	5.14749	5.17849	4.88895	5.2764	4.41054	4.41054	FALSE	1.82973	1.58099	1.15733	0.247136	NA	4.93204	4.41054	5.22833	5.05448	6.05395	4.41054	FALSE
TraesCS6A02G061800	11.9433	1.30041	0.99613	1.30546	0.191736	0.333575	5.59752	5.20282	5.01424	5.70365	5.1593	6.231	FALSE	1.04492	0.998454	1.04653	0.295314	0.476095	5.59752	5.20282	5.01424	5.61828	5.57505	5.82503	FALSE	-0.0479699	1.0519	-0.045603	0.963627	0.99225	4.41054	5.17849	5.64418	5.0595	4.83271	5.63965	FALSE	0.309236	1.04444	0.296079	0.76717	0.999917	4.41054	5.17849	5.64418	4.84831	5.57361	5.48154	FALSE	-0.255488	0.967163	-0.264162	0.791655	0.999991	5.70365	5.1593	6.231	5.61828	5.57505	5.82503	FALSE
TraesCS6A02G062400	7.2985	-1.49296	1.0155	-1.47018	0.141514	0.265116	5.26135	5.37505	5.20493	4.93204	4.94293	4.93187	FALSE	-0.033223	0.959679	-0.0346189	0.972384	0.984691	5.26135	5.37505	5.20493	5.05448	5.35797	5.36648	FALSE	0.357906	0.993384	0.36029	0.71863	0.931936	5.442	5.17849	4.99515	5.20211	4.83271	5.71928	FALSE	0.362181	0.996462	0.363467	0.716256	0.999917	5.442	5.17849	4.99515	5.02732	5.81747	4.75622	FALSE	1.45974	1.00213	1.45664	0.145217	NA	4.93204	4.94293	4.93187	5.05448	5.35797	5.36648	FALSE
TraesCS6A02G062500	14.2854	0.0669743	0.813049	0.0823742	0.934349	0.961511	4.86999	6.05343	5.66104	5.43742	5.1593	6.15544	FALSE	0.472576	0.808789	0.584301	0.559018	0.725123	4.86999	6.05343	5.66104	5.80724	5.88262	5.86525	FALSE	1.21909	0.887741	1.37325	0.169675	0.547338	5.442	4.95673	5.08408	5.20211	5.57685	5.8624	FALSE	0.215502	0.919446	0.234382	0.814688	0.999917	5.442	4.95673	5.08408	5.37513	5.09396	5.24753	FALSE	0.405604	0.799383	0.507396	0.611877	0.999991	5.43742	5.1593	6.15544	5.80724	5.88262	5.86525	FALSE
TraesCS6A02G062600	15.6022	1.34176	0.800925	1.67526	0.0938839	0.192679	5.05762	5.67936	5.59337	5.6559	6.05501	6.38257	FALSE	1.51587	0.799823	1.89526	0.0580586	0.144286	5.05762	5.67936	5.59337	6.14136	6.33649	5.97787	FALSE	0.882795	1.0226	0.863283	0.387982	0.766999	5.14749	4.95673	4.41054	4.87134	5.50504	4.41054	FALSE	1.25527	1.01101	1.2416	0.214383	0.999917	5.14749	4.95673	4.41054	5.2764	5.09396	5.24753	FALSE	0.174117	0.772643	0.225352	0.821705	0.999991	5.6559	6.05501	6.38257	6.14136	6.33649	5.97787	FALSE
TraesCS6A02G063200	2567.72	-1.22584	0.192236	-6.37677	1.80861e-10	3.48655e-09	11.1358	10.8952	10.7394	10.0619	9.43035	9.67881	TRUE	-1.18966	0.1922	-6.18971	6.02755e-10	1.77136e-08	11.1358	10.8952	10.7394	9.41727	10.0429	9.81781	TRUE	-0.224765	0.190777	-1.17816	0.238733	0.634362	12.1653	12.0454	12.0251	11.7807	11.6926	12.072	FALSE	-0.143165	0.190786	-0.750395	0.453017	0.999917	12.1653	12.0454	12.0251	11.8724	11.9027	12.0346	FALSE	0.0361811	0.192787	0.187674	0.851132	0.999991	10.0619	9.43035	9.67881	9.41727	10.0429	9.81781	FALSE
TraesCS6A02G063300	13.7984	-0.081566	0.705776	-0.115569	0.907994	0.945789	5.51366	5.51775	5.2583	5.79302	4.94293	5.26714	FALSE	-1.85118	0.781537	-2.36864	0.0178537	0.056811	5.51366	5.51775	5.2583	4.99918	5.06032	4.77751	FALSE	-0.713098	0.704138	-1.01272	0.311192	0.707467	5.66135	5.93986	5.64418	5.42433	5.34166	5.63965	FALSE	0.37018	0.682672	0.542252	0.587645	0.999917	5.66135	5.93986	5.64418	5.54387	6.18562	5.96024	FALSE	-1.76961	0.770045	-2.29806	0.0215582	0.417784	5.79302	4.94293	5.26714	4.99918	5.06032	4.77751	FALSE
TraesCS6A02G063500	9.6149	0.908824	0.894136	1.01643	0.309426	0.471969	5.05762	5.06009	5.39951	5.74929	5.32264	5.26714	FALSE	1.00952	0.892635	1.13094	0.258079	0.432249	5.05762	5.06009	5.39951	5.31396	5.24483	5.84533	FALSE	0.346438	0.916101	0.378166	0.705308	0.927441	4.41054	5.65974	5.23184	5.0595	5.24616	5.71928	FALSE	0.0484242	0.928913	0.05213	0.958425	0.999917	4.41054	5.65974	5.23184	5.37513	5.24378	5.24753	FALSE	0.100698	0.851633	0.118241	0.905877	0.999991	5.74929	5.32264	5.26714	5.31396	5.24483	5.84533	FALSE
TraesCS6A02G063600	21.0314	1.56533	0.809122	1.93461	0.0530384	0.122584	5.05762	5.71597	4.83897	5.37353	6.08989	6.05802	FALSE	2.25616	0.804344	2.80497	0.00503218	0.0201728	5.05762	5.71597	4.83897	6.61821	5.45749	6.37014	TRUE	0.352909	0.789583	0.446956	0.654907	0.909069	5.442	5.48449	6.16231	5.81751	5.8745	6.04743	FALSE	-1.10572	0.82473	-1.3407	0.180017	0.999917	5.442	5.48449	6.16231	5.16314	5.66153	5.09707	FALSE	0.690826	0.761116	0.907649	0.364064	0.991604	5.37353	6.08989	6.05802	6.61821	5.45749	6.37014	FALSE
TraesCS6A02G063700	39.6931	0.66108	0.486261	1.35952	0.173983	0.310056	5.81365	6.29311	6.08748	6.42153	6.50814	6.43345	FALSE	0.578492	0.486878	1.18817	0.234768	0.404461	5.81365	6.29311	6.08748	6.5732	5.94263	6.59469	FALSE	-0.882291	0.49812	-1.77124	0.0765204	0.364599	6.69174	6.19749	6.52191	5.75019	6.04302	6.15622	FALSE	-0.916703	0.500806	-1.83045	0.0671822	0.862666	6.69174	6.19749	6.52191	5.46346	6.46722	5.7865	FALSE	-0.082587	0.473454	-0.174435	0.861523	0.999991	6.42153	6.50814	6.43345	6.5732	5.94263	6.59469	FALSE
TraesCS6A02G063800	2.82513	0.305161	1.81026	0.168573	0.866133	0.919294	5.37145	4.41054	4.83897	5.14415	5.32264	4.41054	FALSE	-0.570414	1.83396	-0.311029	0.755778	0.866615	5.37145	4.41054	4.83897	4.41054	5.06032	4.98846	FALSE	2.53605	2.06794	1.22636	0.220061	NA	4.41054	4.41054	4.88895	5.0595	5.13668	5.08151	FALSE	-2.00121	2.34789	-0.852342	0.394024	NA	4.41054	4.41054	4.88895	4.41054	4.41054	4.41054	FALSE	-0.875559	1.81112	-0.483434	0.628787	NA	5.14415	5.32264	4.41054	4.41054	5.06032	4.98846	FALSE
TraesCS6A02G063900	161.997	1.31188	0.922354	1.42231	0.154935	0.283779	8.48727	7.40259	6.64926	9.28711	8.92729	8.11227	FALSE	1.10216	0.922455	1.19481	0.23216	0.401257	8.48727	7.40259	6.64926	8.48046	8.29729	9.09082	FALSE	-0.868509	1.11224	-0.780868	0.43488	0.798474	5.14749	5.48449	4.41054	4.41054	5.34166	4.41054	FALSE	0.362902	1.05522	0.34391	0.730914	0.999917	5.14749	5.48449	4.41054	5.2764	5.09396	5.37269	FALSE	-0.209702	0.920779	-0.227744	0.819845	0.999991	9.28711	8.92729	8.11227	8.48046	8.29729	9.09082	FALSE
TraesCS6A02G064600	4.74363	-0.682816	1.2646	-0.539945	0.589235	0.733117	5.51366	5.06009	4.71404	4.93204	5.00494	5.09744	FALSE	-2.35136	1.37248	-1.71323	0.0866711	0.195955	5.51366	5.06009	4.71404	4.99918	4.41054	4.41054	FALSE	0.215868	1.28905	0.167464	0.867005	0.970207	5.14749	5.17849	4.99515	5.20211	5.42716	4.41054	FALSE	0.307677	1.28959	0.238585	0.811428	0.999917	5.14749	5.17849	4.99515	4.84831	5.24378	5.37269	FALSE	-1.66855	1.37666	-1.21202	0.225503	NA	4.93204	5.00494	5.09744	4.99918	4.41054	4.41054	FALSE
TraesCS6A02G064700	25.5336	-0.0316104	0.473947	-0.0666961	0.946824	0.969086	5.90719	5.67936	6.08748	5.74929	5.88358	6.02368	FALSE	-0.356079	0.47935	-0.742838	0.45758	0.638073	5.90719	5.67936	6.08748	5.61828	5.86187	5.73979	FALSE	0.120526	0.485391	0.248308	0.803896	0.960261	5.66135	5.8979	6.2381	5.71485	6.39083	5.82836	FALSE	0.0655721	0.488446	0.134246	0.893208	0.999917	5.66135	5.8979	6.2381	6.12059	5.98534	5.8593	FALSE	-0.324468	0.470171	-0.690106	0.490128	0.999991	5.74929	5.88358	6.02368	5.61828	5.86187	5.73979	FALSE
TraesCS6A02G065200	50.8106	-0.37585	0.414899	-0.905884	0.364997	0.530447	6.54144	6.02659	6.99765	6.27477	6.32358	6.45816	FALSE	-0.499783	0.416118	-1.20106	0.229728	0.398316	6.54144	6.02659	6.99765	6.5501	6.07151	6.17476	FALSE	0.046275	0.420348	0.110087	0.91234	0.980339	6.62826	6.38166	6.77077	6.22455	6.80548	6.79516	FALSE	-0.563143	0.429395	-1.31148	0.189696	0.999917	6.62826	6.38166	6.77077	6.40161	6.35745	5.99198	FALSE	-0.123933	0.414423	-0.299049	0.764903	0.999991	6.27477	6.32358	6.45816	6.5501	6.07151	6.17476	FALSE
TraesCS6A02G065400	462.884	0.451742	0.180485	2.50293	0.0123169	0.0368371	9.09371	9.1012	8.89806	9.2609	9.60072	9.48173	FALSE	0.0522672	0.181151	0.288528	0.772943	0.874997	9.09371	9.1012	8.89806	9.07862	8.83107	9.29708	FALSE	0.318778	0.186516	1.70912	0.0874289	0.392587	8.32381	8.77445	8.66134	8.88461	8.96092	8.81058	FALSE	0.0444947	0.187893	0.236808	0.812806	0.999917	8.32381	8.77445	8.66134	8.75555	8.72505	8.40653	FALSE	-0.399475	0.179068	-2.23085	0.025691	0.448568	9.2609	9.60072	9.48173	9.07862	8.83107	9.29708	FALSE
TraesCS6A02G065900	282.577	0.873811	0.380459	2.29673	0.0216344	0.0590582	9.23078	7.55537	7.44358	9.22913	9.22476	8.86691	FALSE	0.896974	0.380442	2.35772	0.0183877	0.0581893	9.23078	7.55537	7.44358	9.20527	8.99542	9.20359	FALSE	1.31564	0.398705	3.29979	0.000967587	0.0196067	6.84755	6.70778	6.73796	7.53613	8.03749	7.63173	TRUE	0.931631	0.400835	2.32422	0.0201134	0.611704	6.84755	6.70778	6.73796	7.43561	7.41932	7.48088	FALSE	0.0231645	0.378307	0.0612319	0.951175	0.999991	9.22913	9.22476	8.86691	9.20527	8.99542	9.20359	FALSE
TraesCS6A02G066100	792.708	-3.36073	0.281052	-11.9577	5.92018e-33	3.84148e-30	9.43294	9.49044	9.69667	7.01037	6.48335	6.67194	TRUE	-1.91729	0.272844	-7.02705	2.10946e-12	1.02839e-10	9.43294	9.49044	9.69667	7.38286	8.33716	7.57711	TRUE	-0.369807	0.268577	-1.37691	0.16854	0.545369	10.7501	10.1454	10.5042	10.0024	9.85928	10.4601	FALSE	-0.0744052	0.268423	-0.277194	0.781631	0.999917	10.7501	10.1454	10.5042	10.4902	10.4649	10.2828	FALSE	1.44344	0.283931	5.08377	3.70014e-07	0.000616026	7.01037	6.48335	6.67194	7.38286	8.33716	7.57711	TRUE
TraesCS6A02G066200	17.3121	0.257367	0.829941	0.310103	0.756483	0.855049	5.81365	5.42522	5.52064	5.37353	4.78806	6.32956	FALSE	0.419656	0.828238	0.506685	0.612376	0.767679	5.81365	5.42522	5.52064	5.89044	5.72833	5.69444	FALSE	-1.91112	0.888944	-2.14987	0.0315652	0.21863	5.99547	6.05723	5.08408	5.0595	5.13668	5.22873	FALSE	0.116517	0.833247	0.139834	0.888791	0.999917	5.99547	6.05723	5.08408	6.02671	5.88768	5.57872	FALSE	0.162291	0.815928	0.198903	0.842339	0.999991	5.37353	4.78806	6.32956	5.89044	5.72833	5.69444	FALSE
TraesCS6A02G066400	279.407	-0.050805	0.189119	-0.268641	0.788206	0.872605	8.36839	8.59072	8.54629	8.39907	8.62333	8.34289	FALSE	-0.18627	0.189542	-0.982739	0.325736	0.509085	8.36839	8.59072	8.54629	8.15508	8.36313	8.48411	FALSE	-0.105157	0.196603	-0.534871	0.592739	0.881008	8.12461	8.53679	7.99065	8.28733	8.01706	8.10982	FALSE	-0.00761788	0.196659	-0.0387364	0.969101	0.999917	8.12461	8.53679	7.99065	8.28731	8.09304	8.28642	FALSE	-0.135465	0.187803	-0.721314	0.470717	0.999991	8.39907	8.62333	8.34289	8.15508	8.36313	8.48411	FALSE
TraesCS6A02G066800	69.3193	0.200166	0.427904	0.467783	0.639939	0.772273	6.04767	6.76177	7.05142	6.57566	7.05379	6.79102	FALSE	0.161516	0.42813	0.377259	0.705981	0.835537	6.04767	6.76177	7.05142	7.05735	6.37788	6.85934	FALSE	0.245162	0.435938	0.562377	0.573859	0.872139	6.16323	6.89404	6.83408	7.10556	6.62155	6.73046	FALSE	0.019167	0.438831	0.0436773	0.965162	0.999917	6.16323	6.89404	6.83408	6.36515	6.86353	6.77562	FALSE	-0.0386497	0.422822	-0.0914091	0.927168	0.999991	6.57566	7.05379	6.79102	7.05735	6.37788	6.85934	FALSE
TraesCS6A02G066900	611.803	-0.340799	0.129625	-2.62912	0.0085605	0.0270884	9.61819	9.60664	9.50726	9.26255	9.18533	9.32147	FALSE	-0.0817993	0.12908	-0.633709	0.526271	0.698488	9.61819	9.60664	9.50726	9.56008	9.58235	9.34856	FALSE	-0.256208	0.133476	-1.9195	0.0549212	0.302619	9.4796	9.24391	9.47609	9.18816	9.04612	9.26021	FALSE	-0.271355	0.133935	-2.02601	0.0427638	0.771388	9.4796	9.24391	9.47609	9.27147	9.14065	9.02955	FALSE	0.259	0.128557	2.01467	0.0439388	0.561449	9.26255	9.18533	9.32147	9.56008	9.58235	9.34856	FALSE
TraesCS6A02G067000	179.708	-0.184928	0.234962	-0.787058	0.431248	0.595319	8.35401	7.90773	7.78735	8.02584	7.89696	7.70113	FALSE	0.011474	0.234284	0.0489748	0.960939	0.979091	8.35401	7.90773	7.78735	8.07234	8.19247	7.85481	FALSE	-0.153598	0.248102	-0.619091	0.535856	0.854745	7.68801	7.32206	7.57906	7.65187	7.10188	7.45768	FALSE	0.133618	0.246782	0.541441	0.588203	0.999917	7.68801	7.32206	7.57906	7.57837	7.64916	7.71206	FALSE	0.196403	0.232725	0.843924	0.398712	0.999991	8.02584	7.89696	7.70113	8.07234	8.19247	7.85481	FALSE
TraesCS6A02G067100	132.031	-0.000158866	0.29776	-0.000533537	0.999574	0.999749	8.22297	7.16502	7.76222	7.66205	7.83765	7.83699	FALSE	-0.0816951	0.298038	-0.274109	0.784001	0.88048	8.22297	7.16502	7.76222	7.7426	7.64688	7.75112	FALSE	-0.337945	0.31849	-1.06109	0.288651	0.686614	6.82904	7.04048	7.3226	6.81923	6.79315	6.9159	FALSE	-0.0780035	0.316977	-0.246086	0.805616	0.999917	6.82904	7.04048	7.3226	7.04273	6.66218	7.29865	FALSE	-0.0815358	0.29589	-0.275561	0.782885	0.999991	7.66205	7.83765	7.83699	7.7426	7.64688	7.75112	FALSE
TraesCS6A02G067200	6.29202	2.84418	1.3154	2.16221	0.0306023	0.0787918	4.41054	4.41054	4.9343	4.7803	5.48904	5.26714	FALSE	2.9788	1.31312	2.26849	0.0232994	0.0702991	4.41054	4.41054	4.9343	5.4789	5.24483	5.04279	FALSE	2.95334	1.43953	2.0516	0.0402087	0.252485	4.93444	4.41054	4.41054	4.97373	5.42716	5.22873	FALSE	3.88516	1.42392	2.72849	0.00636252	0.416075	4.93444	4.41054	4.41054	5.22195	5.88768	5.37269	FALSE	0.134631	1.03524	0.130049	0.896528	NA	4.7803	5.48904	5.26714	5.4789	5.24483	5.04279	FALSE
TraesCS6A02G067700	21.9451	-8.86682	1.67854	-5.28246	1.27457e-07	1.34195e-06	4.41054	6.53054	7.39506	4.41054	4.41054	4.41054	TRUE	-1.96064	1.2089	-1.62184	0.104838	0.225735	4.41054	6.53054	7.39506	5.1521	5.86187	5.69444	FALSE	-1.48454	1.23446	-1.20258	0.229138	0.623432	5.442	6.12941	6.26236	5.32089	5.57685	5.22873	FALSE	-0.815932	1.22501	-0.66606	0.505373	0.999917	5.442	6.12941	6.26236	4.41054	6.13175	5.57872	FALSE	6.90611	1.68438	4.10009	4.12995e-05	0.0148935	4.41054	4.41054	4.41054	5.1521	5.86187	5.69444	TRUE
TraesCS6A02G067800	19.2709	-1.29956	1.01336	-1.28243	0.19969	0.343501	5.7806	4.41054	5.2583	4.7803	5.1593	5.04733	FALSE	0.230265	0.970773	0.237198	0.812503	0.895577	5.7806	4.41054	5.2583	4.41054	5.35797	5.86525	FALSE	0.590515	0.930937	0.634323	0.52587	0.849884	5.70929	6.38166	6.02429	6.5107	6.28545	6.39206	FALSE	-1.29795	0.955594	-1.35827	0.174379	0.999917	5.70929	6.38166	6.02429	5.54387	5.47682	5.48154	FALSE	1.52982	0.997433	1.53376	0.125088	0.798108	4.7803	5.1593	5.04733	4.41054	5.35797	5.86525	FALSE
TraesCS6A02G068000	219.521	-0.898663	0.239261	-3.75599	0.000172658	0.000900235	9.19102	8.37346	8.58952	8.01405	7.92789	7.97319	TRUE	-0.77922	0.238881	-3.26196	0.00110643	0.00569974	9.19102	8.37346	8.58952	8.24019	7.96922	7.99543	TRUE	-0.00712418	0.252513	-0.0282131	0.977492	0.995337	7.64733	7.57989	7.66645	7.82356	7.37824	7.64886	FALSE	0.103984	0.252493	0.41183	0.680464	0.999917	7.64733	7.57989	7.66645	7.59337	7.9857	7.53026	FALSE	0.119444	0.239934	0.497819	0.618612	0.999991	8.01405	7.92789	7.97319	8.24019	7.96922	7.99543	FALSE
TraesCS6A02G068300	940.274	-1.10186	0.253442	-4.34758	1.37647e-05	9.31932e-05	7.93759	7.61376	8.11408	7.5351	6.69112	6.72286	TRUE	-1.19114	0.254135	-4.68705	2.77172e-06	3.24583e-05	7.93759	7.61376	8.11408	6.83226	6.98543	7.10293	TRUE	0.0123553	0.237236	0.0520799	0.958465	0.990997	10.743	10.7224	10.7524	10.7514	10.6825	10.8174	FALSE	0.199576	0.237187	0.841427	0.400109	0.999917	10.743	10.7224	10.7524	11.1448	10.6876	10.9338	FALSE	-0.0892853	0.257449	-0.346808	0.728736	0.999991	7.5351	6.69112	6.72286	6.83226	6.98543	7.10293	FALSE
TraesCS6A02G068400	111.884	-0.0547505	0.324724	-0.168606	0.866106	0.919294	6.66027	7.18737	6.89518	6.99412	6.78389	6.89159	FALSE	0.273245	0.322803	0.846477	0.397287	0.58254	6.66027	7.18737	6.89518	7.41405	7.19917	6.66852	FALSE	-0.697654	0.320563	-2.17634	0.0295301	0.209894	7.22982	7.71456	8.17383	7.12884	7.32047	7.17784	FALSE	-0.525208	0.320103	-1.64075	0.10085	0.930394	7.22982	7.71456	8.17383	7.33166	7.46034	7.22818	FALSE	0.327996	0.318873	1.02861	0.303664	0.966749	6.99412	6.78389	6.89159	7.41405	7.19917	6.66852	FALSE
TraesCS6A02G068500	218.518	-0.754883	0.218983	-3.44721	0.0005664	0.00257299	9.02297	8.73167	8.60715	8.05681	8.26153	8.05978	TRUE	-0.827007	0.219235	-3.77223	0.000161793	0.00111012	9.02297	8.73167	8.60715	8.06068	8.1779	7.9555	TRUE	-0.600308	0.236225	-2.54125	0.0110457	0.112203	7.73727	7.59161	7.92866	6.83365	7.46445	7.4674	FALSE	-0.248951	0.234149	-1.06321	0.287685	0.999917	7.73727	7.59161	7.92866	7.69413	7.41932	7.54953	FALSE	-0.0721243	0.219859	-0.328048	0.742876	0.999991	8.05681	8.26153	8.05978	8.06068	8.1779	7.9555	FALSE
TraesCS6A02G068700	22.9142	0.475981	0.641466	0.742021	0.458075	0.620365	5.05762	5.60189	5.69324	5.30437	5.62961	5.9883	FALSE	1.44526	0.630657	2.29168	0.0219244	0.0669725	5.05762	5.60189	5.69324	6.02266	6.33649	6.03027	FALSE	-1.0525	0.633527	-1.66133	0.0966473	0.413649	5.84118	5.8979	6.46181	5.81751	5.24616	5.71928	FALSE	-0.438854	0.622647	-0.70482	0.480922	0.999917	5.84118	5.8979	6.46181	5.61796	6.2372	5.70837	FALSE	0.969281	0.60712	1.59652	0.110372	0.774712	5.30437	5.62961	5.9883	6.02266	6.33649	6.03027	FALSE
TraesCS6A02G068900	20355.4	-0.813704	0.145144	-5.60617	2.06848e-08	2.57422e-07	15.2079	14.7673	14.8069	14.1762	13.9989	14.2041	TRUE	-0.774138	0.145142	-5.33366	9.62536e-08	1.6462e-06	15.2079	14.7673	14.8069	14.0691	14.2263	14.2058	TRUE	-0.233916	0.145283	-1.61007	0.107383	0.436603	14.0446	14.3327	14.4682	14.1636	14.0052	14.0025	FALSE	-0.201937	0.145291	-1.38987	0.164567	0.999917	14.0446	14.3327	14.4682	14.0064	14.2283	14.0279	FALSE	0.0395669	0.145158	0.272579	0.785177	0.999991	14.1762	13.9989	14.2041	14.0691	14.2263	14.2058	FALSE
TraesCS6A02G069000	101.518	-3.2413	0.639754	-5.06648	4.05247e-07	3.83487e-06	5.37145	5.91254	5.72445	4.7803	4.94293	4.78017	TRUE	-2.42732	0.54547	-4.44996	8.58861e-06	8.68335e-05	5.37145	5.91254	5.72445	4.78437	5.24483	4.77751	TRUE	-0.556087	0.342805	-1.62217	0.104768	0.430778	7.86672	8.22955	8.36236	7.98298	7.69526	7.35659	FALSE	-0.525941	0.343159	-1.53265	0.125363	0.964115	7.86672	8.22955	8.36236	7.60081	7.58592	7.96165	FALSE	0.813972	0.719178	1.13181	0.257715	0.945716	4.7803	4.94293	4.78017	4.78437	5.24483	4.77751	FALSE
TraesCS6A02G069200	83.1756	-0.017221	0.355191	-0.0484839	0.961331	0.978046	7.07566	7.04748	6.83471	6.9098	6.92554	7.08814	FALSE	0.435513	0.353044	1.23359	0.217354	0.383336	7.07566	7.04748	6.83471	7.44456	7.67325	6.60549	FALSE	-0.0932331	0.368295	-0.253148	0.800154	0.959222	6.91917	6.89404	6.63437	6.87599	6.62155	6.76321	FALSE	-0.309251	0.371873	-0.831604	0.405632	0.999917	6.91917	6.89404	6.63437	6.36515	6.99695	6.38809	FALSE	0.452734	0.349439	1.2956	0.195112	0.892267	6.9098	6.92554	7.08814	7.44456	7.67325	6.60549	FALSE
TraesCS6A02G069300	71.4872	-0.13527	0.374987	-0.360733	0.718299	0.831146	5.99352	7.1192	6.67739	6.39608	6.54445	6.79102	FALSE	0.0832337	0.373416	0.222898	0.823615	0.901588	5.99352	7.1192	6.67739	6.68297	6.65736	6.84144	FALSE	0.313148	0.375143	0.834744	0.403862	0.778087	6.62826	6.7298	7.1621	6.93045	7.32887	6.95854	FALSE	-0.271277	0.381321	-0.711415	0.476827	0.999917	6.62826	6.7298	7.1621	6.67585	6.69792	6.67089	FALSE	0.218504	0.369628	0.591145	0.554423	0.999991	6.39608	6.54445	6.79102	6.68297	6.65736	6.84144	FALSE
TraesCS6A02G069400	48.905	0.757813	0.465592	1.62763	0.103603	0.208271	5.74649	6.49391	6.38195	6.71349	6.33769	7.00965	FALSE	0.479402	0.467298	1.0259	0.304938	0.48682	5.74649	6.49391	6.38195	6.94946	6.10587	6.40831	FALSE	0.784344	0.482787	1.62462	0.104244	0.429389	5.66135	6.12941	6.39876	6.56449	6.70351	6.39206	FALSE	0.375066	0.488537	0.767735	0.442645	0.999917	5.66135	6.12941	6.39876	6.28888	6.48808	6.13888	FALSE	-0.27841	0.455491	-0.61123	0.541048	0.999991	6.71349	6.33769	7.00965	6.94946	6.10587	6.40831	FALSE
TraesCS6A02G069500	1372.24	-0.100049	0.191959	-0.521201	0.602227	0.743267	10.5825	10.0399	10.0543	9.681	10.4957	10.1652	FALSE	-0.470122	0.192305	-2.44466	0.0144988	0.0480637	10.5825	10.0399	10.0543	9.7562	9.75843	9.87315	FALSE	0.799765	0.191803	4.16973	3.04959e-05	0.00124155	10.3612	10.493	10.5309	11.2524	11.3108	11.1681	TRUE	-0.00878546	0.192515	-0.0456353	0.963601	0.999917	10.3612	10.493	10.5309	10.4295	10.4234	10.511	FALSE	-0.370072	0.191876	-1.92871	0.0537672	0.613157	9.681	10.4957	10.1652	9.7562	9.75843	9.87315	FALSE
TraesCS6A02G070100	6.47702	0.739411	1.13425	0.651894	0.51447	0.670259	5.31829	4.87176	5.01424	5.04755	5.57583	5.1439	FALSE	1.75926	1.12065	1.56986	0.116448	0.244012	5.31829	4.87176	5.01424	5.44832	5.51812	5.90406	FALSE	-2.14675	1.33021	-1.61384	0.106562	0.434487	5.3084	4.41054	5.35481	4.87134	4.83271	4.41054	FALSE	-1.53897	1.27021	-1.21159	0.225671	0.999917	5.3084	4.41054	5.35481	5.16314	4.41054	4.41054	FALSE	1.01985	1.08093	0.943498	0.345426	NA	5.04755	5.57583	5.1439	5.44832	5.51812	5.90406	FALSE
TraesCS6A02G070200	8.48855	0.608033	1.50089	0.405115	0.685393	0.807044	5.19982	5.51775	4.41054	5.55294	5.32264	5.22833	FALSE	0.328982	1.50446	0.218672	0.826906	0.9034	5.19982	5.51775	4.41054	5.05448	5.67978	4.92813	FALSE	-0.474513	1.51564	-0.313077	0.754222	0.944741	5.7551	5.34577	4.41054	5.60085	5.13668	4.41054	FALSE	-0.0175319	1.50813	-0.011625	0.990725	0.999917	5.7551	5.34577	4.41054	4.84831	5.95371	4.41054	FALSE	-0.279046	1.48401	-0.188036	0.850849	NA	5.55294	5.32264	5.22833	5.05448	5.67978	4.92813	FALSE
TraesCS6A02G070500	1574.13	-0.549543	0.1994	-2.75598	0.0058517	0.0195694	10.5722	10.842	11.0509	10.4181	10.3405	10.1286	FALSE	-0.279384	0.199228	-1.40233	0.160816	0.308891	10.5722	10.842	11.0509	10.3712	10.7602	10.5303	FALSE	-0.0855035	0.199848	-0.427842	0.668766	0.913966	11.0397	10.6102	10.7544	10.6549	10.318	11.1073	FALSE	-0.172335	0.200009	-0.861639	0.388886	0.999917	11.0397	10.6102	10.7544	10.5997	10.678	10.6552	FALSE	0.270159	0.199228	1.35603	0.175091	0.872681	10.4181	10.3405	10.1286	10.3712	10.7602	10.5303	FALSE
TraesCS6A02G070600	325.188	0.200712	0.17498	1.14706	0.251358	0.40633	8.40603	8.72794	8.84559	8.8415	8.89652	8.82501	FALSE	0.249351	0.174875	1.42588	0.153904	0.299305	8.40603	8.72794	8.84559	8.69621	8.98503	8.99612	FALSE	0.141441	0.185845	0.761071	0.446615	0.805412	8.04892	7.98642	8.18564	8.28733	8.03749	8.26694	FALSE	0.0943733	0.186728	0.505406	0.613274	0.999917	8.04892	7.98642	8.18564	8.04331	8.36839	8.04499	FALSE	0.048639	0.172574	0.281844	0.778063	0.999991	8.8415	8.89652	8.82501	8.69621	8.98503	8.99612	FALSE
TraesCS6A02G070700	302.471	-0.73383	0.176478	-4.1582	3.20767e-05	0.000199769	8.2697	8.43896	8.36732	7.83335	7.5028	7.8459	TRUE	-0.728924	0.176467	-4.13065	3.61739e-05	0.000304049	8.2697	8.43896	8.36732	7.56592	7.80297	7.83731	TRUE	-0.12531	0.1728	-0.725174	0.468345	0.81855	8.83587	8.96944	8.83582	8.66053	8.85898	8.77237	FALSE	-0.267255	0.173816	-1.53757	0.124154	0.9631	8.83587	8.96944	8.83582	8.68795	8.39479	8.80213	FALSE	0.00490667	0.177437	0.027653	0.977939	0.999991	7.83335	7.5028	7.8459	7.56592	7.80297	7.83731	FALSE
TraesCS6A02G071000	10.6075	-0.716265	1.07203	-0.668136	0.504047	0.660739	5.42145	5.20282	5.52064	5.04755	5.4582	4.93187	FALSE	0.162531	1.05508	0.154046	0.877574	0.9319	5.42145	5.20282	5.52064	5.89044	5.15878	5.04279	FALSE	6.10611	1.55862	3.91765	8.94172e-05	0.00297284	4.41054	4.41054	4.41054	5.75019	5.34166	5.8624	TRUE	6.18208	1.55892	3.96562	7.32058e-05	0.0739453	4.41054	4.41054	4.41054	5.92458	6.01612	4.41054	FALSE	0.878797	1.05918	0.829699	0.406709	0.999991	5.04755	5.4582	4.93187	5.89044	5.15878	5.04279	FALSE
TraesCS6A02G071100	1058.91	-1.2903	0.178295	-7.23686	4.59189e-13	1.52721e-11	11.3832	11.2517	11.2357	10.3436	9.84212	9.86416	TRUE	-1.13926	0.178161	-6.39456	1.61005e-10	5.31129e-09	11.3832	11.2517	11.2357	10.0054	10.1151	10.3945	TRUE	-0.700116	0.183978	-3.80543	0.000141558	0.00430699	9.4967	9.59729	9.80989	9.16907	8.78876	8.98105	TRUE	-0.488191	0.18368	-2.65783	0.00786445	0.450411	9.4967	9.59729	9.80989	8.96984	9.28838	9.27245	FALSE	0.151035	0.178713	0.84513	0.398038	0.999991	10.3436	9.84212	9.86416	10.0054	10.1151	10.3945	FALSE
TraesCS6A02G071400	214.191	-0.0948278	0.246666	-0.384439	0.700653	0.818074	8.70656	8.28965	7.96833	8.25992	8.20867	8.33662	FALSE	-0.117099	0.246732	-0.474601	0.635071	0.784374	8.70656	8.28965	7.96833	8.54866	8.27693	7.83731	FALSE	0.408774	0.260936	1.56657	0.117216	0.456124	7.529	7.29346	7.38609	7.98298	7.64268	7.5336	FALSE	0.355886	0.261898	1.35887	0.174186	0.999917	7.529	7.29346	7.38609	7.67314	7.64916	7.74577	FALSE	-0.0222711	0.245341	-0.0907761	0.92767	0.999991	8.25992	8.20867	8.33662	8.54866	8.27693	7.83731	FALSE
TraesCS6A02G071500	41.6218	0.570485	0.544065	1.04856	0.294381	0.455509	6.55909	5.94214	6.08748	6.05854	6.47077	6.9934	FALSE	0.44939	0.544782	0.8249	0.409429	0.593942	6.55909	5.94214	6.08748	6.71419	6.29369	6.42079	FALSE	-0.453614	0.561767	-0.807477	0.419392	0.789124	6.4169	6.49101	5.90074	6.20136	6.33925	5.35126	FALSE	-0.463837	0.563599	-0.822991	0.410513	0.999917	6.4169	6.49101	5.90074	5.89755	5.7424	6.38809	FALSE	-0.121093	0.535344	-0.226197	0.821048	0.999991	6.05854	6.47077	6.9934	6.71419	6.29369	6.42079	FALSE
TraesCS6A02G071900	52.7941	0.556538	0.426413	1.30516	0.191838	0.333715	6.04767	5.88214	6.59113	6.24613	6.1888	7.02572	FALSE	-0.737515	0.441293	-1.67126	0.0946705	0.209358	6.04767	5.88214	6.59113	5.80724	5.67978	6.01307	FALSE	-0.647565	0.424148	-1.52674	0.126825	0.473948	6.84755	6.96923	6.89454	6.37571	6.33925	6.6969	FALSE	-0.256747	0.42116	-0.609618	0.542115	0.999917	6.84755	6.96923	6.89454	6.90278	6.46722	6.77562	FALSE	-1.29405	0.429574	-3.01241	0.00259184	0.142897	6.24613	6.1888	7.02572	5.80724	5.67978	6.01307	FALSE
TraesCS6A02G072200	283.459	-1.74568	0.310086	-5.62964	1.80585e-08	2.2784e-07	9.236	9.20948	8.87498	8.02192	7.22254	7.40692	TRUE	-0.985369	0.307952	-3.19974	0.00137549	0.00685402	9.236	9.20948	8.87498	8.16237	8.59983	7.8196	TRUE	-0.0617087	0.313285	-0.196973	0.843849	0.96694	8.18239	8.3713	8.13782	8.19292	7.64268	8.56438	FALSE	0.0345236	0.313323	0.110185	0.912262	0.999917	8.18239	8.3713	8.13782	8.51922	8.2748	7.93275	FALSE	0.760307	0.310893	2.44556	0.0144627	0.344384	8.02192	7.22254	7.40692	8.16237	8.59983	7.8196	FALSE
TraesCS6A02G072300	7.76137	-1.58266	1.08924	-1.453	0.146223	0.271765	5.74649	5.3217	5.2583	4.67235	4.41054	5.43708	FALSE	-0.526718	1.05937	-0.497197	0.61905	0.772628	5.74649	5.3217	5.2583	5.10514	5.32201	5.42994	FALSE	0.168611	1.09973	0.15332	0.878146	0.972489	5.66135	4.7979	5.08408	5.42433	5.00548	5.45788	FALSE	-0.426615	1.12349	-0.379722	0.704152	0.999917	5.66135	4.7979	5.08408	5.02732	5.00376	5.37269	FALSE	1.05594	1.08886	0.969772	0.33216	NA	4.67235	4.41054	5.43708	5.10514	5.32201	5.42994	FALSE
TraesCS6A02G072500	871.993	0.0913535	0.157296	0.580775	0.561392	0.710538	10.1152	10.2165	10.0466	10.4597	9.98872	10.1581	FALSE	0.172002	0.157224	1.09399	0.273958	0.451286	10.1152	10.2165	10.0466	10.3194	10.2955	10.265	FALSE	0.124919	0.163177	0.765545	0.443947	0.80364	9.27338	9.39052	8.89435	9.26467	9.33782	9.34066	FALSE	0.259438	0.163108	1.59059	0.111701	0.950561	9.27338	9.39052	8.89435	9.27147	9.49954	9.54093	FALSE	0.0806487	0.156456	0.515474	0.606222	0.999991	10.4597	9.98872	10.1581	10.3194	10.2955	10.265	FALSE
TraesCS6A02G072600	53.976	1.04762	0.424467	2.46808	0.013584	0.0399674	6.55909	6.05343	6.39931	6.86559	6.98689	7.2465	TRUE	0.338301	0.428456	0.789583	0.429772	0.612821	6.55909	6.05343	6.39931	6.61821	6.6353	6.42079	FALSE	0.0277843	0.444582	0.0624954	0.950168	0.989167	5.99547	6.5918	6.3095	6.41575	5.92525	6.59076	FALSE	-0.0221336	0.446752	-0.0495434	0.960486	0.999917	5.99547	6.5918	6.3095	6.36515	6.66218	5.70837	FALSE	-0.709316	0.415674	-1.70642	0.0879294	0.726243	6.86559	6.98689	7.2465	6.61821	6.6353	6.42079	FALSE
TraesCS6A02G073300	745.986	-0.759812	0.228837	-3.32032	0.000899132	0.00385305	9.18022	8.42979	8.48654	7.94118	8.10445	8.15934	TRUE	-0.750517	0.228816	-3.28	0.00103806	0.00540592	9.18022	8.42979	8.48654	8.33669	8.15946	7.65932	TRUE	-0.145945	0.223048	-0.65432	0.512906	0.843297	10.2894	10.4039	10.2938	10.3496	10.2093	9.98409	FALSE	0.0195126	0.222991	0.087504	0.930271	0.999917	10.2894	10.4039	10.2938	10.4561	10.182	10.3935	FALSE	0.00929464	0.229456	0.0405072	0.967689	0.999991	7.94118	8.10445	8.15934	8.33669	8.15946	7.65932	FALSE
TraesCS6A02G073500	19.4098	0.627122	0.517026	1.21294	0.225153	0.375056	5.9367	5.81871	6.0422	6.33014	6.28026	6.18623	FALSE	0.270059	0.520372	0.518973	0.603779	0.761257	5.9367	5.81871	6.0422	5.9103	5.99963	6.2763	FALSE	-0.612662	0.74402	-0.823448	0.410253	0.782559	5.55799	4.41054	5.08408	5.0595	5.13668	4.88711	FALSE	0.374704	0.687959	0.544661	0.585987	0.999917	5.55799	4.41054	5.08408	5.37513	5.36842	5.09707	FALSE	-0.357061	0.505334	-0.706583	0.479825	0.999991	6.33014	6.28026	6.18623	5.9103	5.99963	6.2763	FALSE
TraesCS6A02G074100	82.7752	-0.0805096	0.321644	-0.250307	0.80235	0.880735	7.68407	7.51214	6.97554	7.20583	7.58871	7.2465	FALSE	-0.440831	0.32341	-1.36307	0.17286	0.325258	7.68407	7.51214	6.97554	7.22964	6.98543	7.03431	FALSE	0.433557	0.363941	1.19128	0.233542	0.628344	6.13152	6.54238	5.99463	6.59915	6.62155	6.20713	FALSE	0.422533	0.365586	1.15577	0.247776	0.999917	6.13152	6.54238	5.99463	6.20763	6.54873	6.67089	FALSE	-0.36032	0.321039	-1.12236	0.26171	0.948918	7.20583	7.58871	7.2465	7.22964	6.98543	7.03431	FALSE
TraesCS6A02G074200	209.643	-0.250583	0.215165	-1.16461	0.244179	0.397879	8.10758	7.87415	7.95732	7.78317	7.74625	7.7916	FALSE	-0.0852945	0.214479	-0.397682	0.690865	0.824636	8.10758	7.87415	7.95732	7.72292	7.97768	8.01498	FALSE	-0.149903	0.218221	-0.686933	0.492125	0.832614	7.83996	8.12122	8.33085	8.14886	7.87667	7.91923	FALSE	-0.114556	0.218629	-0.523976	0.600295	0.999917	7.83996	8.12122	8.33085	7.66607	8.28614	8.03822	FALSE	0.165288	0.212989	0.776043	0.437724	0.999991	7.78317	7.74625	7.7916	7.72292	7.97768	8.01498	FALSE
TraesCS6A02G074600	158.386	0.543618	0.304116	1.78753	0.0738511	0.159501	7.52071	7.47656	7.79356	8.08337	7.94527	8.13056	FALSE	0.270103	0.304877	0.885939	0.37565	0.560878	7.52071	7.47656	7.79356	7.52091	7.7934	8.10163	FALSE	-0.246394	0.314161	-0.784293	0.432868	0.79719	7.36235	7.87622	7.13758	6.75998	7.6823	7.29222	FALSE	-0.13515	0.314139	-0.430223	0.667033	0.999917	7.36235	7.87622	7.13758	7.5632	7.35545	7.20388	FALSE	-0.273515	0.30077	-0.90938	0.36315	0.991554	8.08337	7.94527	8.13056	7.52091	7.7934	8.10163	FALSE
TraesCS6A02G074700	180.589	-0.186491	0.205981	-0.905379	0.365264	0.530717	8.10758	7.86734	7.81815	7.81076	7.52041	7.97319	FALSE	-0.174226	0.205938	-0.846011	0.397546	0.582802	8.10758	7.86734	7.81815	7.71298	7.85446	7.80166	FALSE	-0.136645	0.214418	-0.637282	0.523941	0.848739	7.71777	7.69298	7.90738	7.65979	7.6823	7.65734	FALSE	-0.00924275	0.214278	-0.0431344	0.965594	0.999917	7.71777	7.69298	7.90738	8.04331	7.6403	7.56854	FALSE	0.0122651	0.204018	0.0601176	0.952062	0.999991	7.81076	7.52041	7.97319	7.71298	7.85446	7.80166	FALSE
TraesCS6A02G075300	5.34848	-0.521729	1.06994	-0.487627	0.625814	0.761532	5.31829	5.26457	5.44174	4.7803	5.35862	5.30408	FALSE	-0.904932	1.08088	-0.83722	0.402469	0.58743	5.31829	5.26457	5.44174	5.10514	4.78779	5.2978	FALSE	-3.62999	1.60666	-2.25934	0.0238619	0.184423	5.14749	5.17849	4.88895	4.73707	4.41054	4.41054	FALSE	0.463927	1.14734	0.40435	0.685956	0.999917	5.14749	5.17849	4.88895	5.46346	5.24378	4.41054	FALSE	-0.383199	1.08019	-0.354751	0.722776	NA	4.7803	5.35862	5.30408	5.10514	4.78779	5.2978	FALSE
TraesCS6A02G076200	147.961	-1.2416	0.337841	-3.67511	0.000237746	0.00119449	7.65288	8.21675	8.81256	7.18464	7.09399	7.53983	TRUE	-1.08961	0.337225	-3.23111	0.00123311	0.0062516	7.65288	8.21675	8.81256	7.15736	7.694	7.30334	TRUE	-0.400896	0.346992	-1.15535	0.247948	0.644814	7.59477	7.30783	7.69994	7.18539	7.47203	6.99988	FALSE	-0.422596	0.347886	-1.21475	0.224461	0.999917	7.59477	7.30783	7.69994	7.41034	7.37706	6.77562	FALSE	0.151995	0.339611	0.447555	0.654474	0.999991	7.18464	7.09399	7.53983	7.15736	7.694	7.30334	FALSE
TraesCS6A02G076300	109.896	0.772881	0.330129	2.34115	0.0192245	0.0535175	6.55909	7.1308	7.06193	7.40162	7.37294	7.75421	FALSE	0.855539	0.329849	2.59373	0.00949406	0.0340811	6.55909	7.1308	7.06193	7.38915	7.6522	7.6987	TRUE	0.314257	0.338932	0.927197	0.353824	0.743804	7.33684	6.38166	7.00792	6.84791	7.50195	7.15378	FALSE	0.0134423	0.342225	0.039279	0.968668	0.999917	7.33684	6.38166	7.00792	7.06472	6.89433	6.96335	FALSE	0.0826587	0.321927	0.256762	0.797362	0.999991	7.40162	7.37294	7.75421	7.38915	7.6522	7.6987	FALSE
TraesCS6A02G076900	156.359	0.261249	0.372566	0.701217	0.483168	0.643152	7.33582	8.09408	8.56446	7.92447	8.07716	8.77955	FALSE	0.468126	0.372249	1.25756	0.208551	0.371883	7.33582	8.09408	8.56446	8.16963	8.49226	8.75821	FALSE	-0.462988	0.421504	-1.09842	0.272021	0.670417	6.6064	6.26196	6.16231	6.15363	6.19026	5.92748	FALSE	-0.386834	0.4221	-0.916451	0.35943	0.999917	6.6064	6.26196	6.16231	5.78229	6.18562	6.38809	FALSE	0.206878	0.370434	0.558474	0.576521	0.999991	7.92447	8.07716	8.77955	8.16963	8.49226	8.75821	FALSE
TraesCS6A02G077000	10.354	0.281026	1.07938	0.260359	0.794587	0.876052	5.9367	4.87176	4.41054	5.6559	5.4582	5.1439	FALSE	-1.13612	1.11253	-1.0212	0.30716	0.4892	5.9367	4.87176	4.41054	5.23742	4.78779	5.04279	FALSE	2.48591	1.15902	2.14483	0.0319661	0.220256	5.3084	4.41054	4.88895	5.42433	5.82131	5.98902	FALSE	1.84793	1.16952	1.58008	0.11409	0.952955	5.3084	4.41054	4.88895	5.58163	5.66153	5.24753	FALSE	-1.41714	1.09726	-1.29152	0.196522	0.893959	5.6559	5.4582	5.1439	5.23742	4.78779	5.04279	FALSE
TraesCS6A02G077100	41.3888	1.48938	0.557248	2.67275	0.00752332	0.0242462	6.19666	6.05343	5.2583	6.74336	6.98689	6.50618	TRUE	1.30635	0.558119	2.34064	0.0192509	0.06036	6.19666	6.05343	5.2583	6.65099	6.23423	6.9371	FALSE	0.227499	0.572001	0.397725	0.690833	0.922101	6.46695	5.60478	5.86763	6.02524	6.02041	6.39206	FALSE	-0.178065	0.579749	-0.307142	0.758735	0.999917	6.46695	5.60478	5.86763	6.30839	5.81747	5.57872	FALSE	-0.183027	0.538108	-0.340131	0.733758	0.999991	6.74336	6.98689	6.50618	6.65099	6.23423	6.9371	FALSE
TraesCS6A02G077200	10.4387	0.368747	0.911764	0.404433	0.685895	0.807342	5.59752	5.42522	5.01424	5.14415	5.57583	5.70323	FALSE	0.715601	0.907276	0.788736	0.430266	0.613297	5.59752	5.42522	5.01424	5.92982	5.72833	5.04279	FALSE	1.55101	1.07336	1.44501	0.148455	0.514034	4.41054	5.17849	4.88895	5.42433	5.42716	4.88711	FALSE	2.16313	1.06093	2.0389	0.0414603	0.766293	4.41054	5.17849	4.88895	5.16314	5.88768	5.24753	FALSE	0.346857	0.888209	0.390513	0.696157	0.999991	5.14415	5.57583	5.70323	5.92982	5.72833	5.04279	FALSE
TraesCS6A02G077300	334.334	-0.447982	0.294858	-1.51931	0.128684	0.246532	8.67226	8.822	9.28911	8.36553	8.21584	8.95131	FALSE	-0.693935	0.295332	-2.34968	0.0187896	0.0591998	8.67226	8.822	9.28911	8.26747	7.66276	8.82589	FALSE	-0.173128	0.298885	-0.579247	0.562423	0.867016	8.368	8.56064	8.6272	8.30749	8.36647	8.43321	FALSE	-0.0165347	0.298744	-0.0553474	0.955862	0.999917	8.368	8.56064	8.6272	8.64581	8.59465	8.25183	FALSE	-0.245953	0.295148	-0.833321	0.404663	0.999991	8.36553	8.21584	8.95131	8.26747	7.66276	8.82589	FALSE
TraesCS6A02G077400	21.4271	-1.38641	1.03033	-1.3456	0.178431	0.316055	6.8134	6.74652	6.48273	5.57972	5.77562	6.24557	FALSE	-1.68525	1.03257	-1.63209	0.10266	0.222307	6.8134	6.74652	6.48273	5.31396	5.98095	5.88482	FALSE	-0.179945	1.12404	-0.160088	0.872812	0.971173	5.3084	4.41054	5.55735	5.20211	4.41054	5.55311	FALSE	-0.938278	1.16298	-0.80679	0.419787	0.999917	5.3084	4.41054	5.55735	4.41054	4.41054	5.48154	FALSE	-0.298833	1.0368	-0.288227	0.773173	0.999991	5.57972	5.77562	6.24557	5.31396	5.98095	5.88482	FALSE
TraesCS6A02G077500	766.456	-1.48301	0.226082	-6.55962	5.39448e-11	1.16214e-09	9.89707	9.6952	9.53694	8.67754	7.93226	8.35537	TRUE	-0.800636	0.224643	-3.56404	0.000365189	0.00222585	9.89707	9.6952	9.53694	8.64524	9.30697	8.87145	TRUE	-0.298085	0.223994	-1.33077	0.183265	0.56533	10.3981	10.077	9.9628	9.8187	9.70288	10.0699	FALSE	-0.0557606	0.223831	-0.249119	0.803268	0.999917	10.3981	10.077	9.9628	10.0926	10.0123	10.2009	FALSE	0.682375	0.226466	3.01315	0.00258555	0.142897	8.67754	7.93226	8.35537	8.64524	9.30697	8.87145	FALSE
TraesCS6A02G077700	89.2572	0.518876	0.288771	1.79684	0.0723604	0.156861	6.6274	6.98471	7.04084	7.24725	7.29292	7.28672	FALSE	0.351709	0.289698	1.21405	0.224727	0.392435	6.6274	6.98471	7.04084	7.17212	6.80227	7.40865	FALSE	1.09283	0.313856	3.48194	0.000497795	0.011774	6.25367	6.54238	6.3095	6.93045	7.09197	7.24759	TRUE	1.03199	0.31534	3.27263	0.00106552	0.206563	6.25367	6.54238	6.3095	6.90278	7.35545	6.84114	FALSE	-0.167167	0.281477	-0.593893	0.552584	0.999991	7.24725	7.29292	7.28672	7.17212	6.80227	7.40865	FALSE
TraesCS6A02G077800	2663.87	-0.375916	0.155256	-2.42127	0.0154666	0.0446022	9.99108	10.6177	10.6344	10.1067	10.1849	9.9414	FALSE	-0.0824816	0.154977	-0.532218	0.594575	0.753545	9.99108	10.6177	10.6344	10.3178	10.3636	10.41	FALSE	0.216619	0.153305	1.41299	0.157658	0.529365	12.0509	11.9315	11.8429	12.1517	12.0724	12.247	FALSE	-0.00423058	0.153441	-0.0275715	0.978004	0.999917	12.0509	11.9315	11.8429	11.9172	11.9894	11.9122	FALSE	0.293434	0.154781	1.89581	0.0579854	0.632691	10.1067	10.1849	9.9414	10.3178	10.3636	10.41	FALSE
TraesCS6A02G078000	4.62694	0.588929	1.90304	0.309467	0.756966	0.85541	5.59752	4.41054	4.41054	5.14415	5.32264	5.30408	FALSE	0.676407	1.90207	0.355616	0.722128	0.846903	5.59752	4.41054	4.41054	5.76311	4.41054	5.04279	FALSE	-0.212218	2.00969	-0.105597	0.915902	0.981215	5.14749	4.95673	4.41054	4.41054	5.24616	4.41054	FALSE	-0.850443	2.05864	-0.413109	0.679527	0.999917	5.14749	4.95673	4.41054	4.41054	4.89603	4.89825	FALSE	0.0874931	1.88145	0.046503	0.962909	NA	5.14415	5.32264	5.30408	5.76311	4.41054	5.04279	FALSE
TraesCS6A02G078200	408.407	-0.258832	0.152513	-1.69712	0.0896744	0.18591	9.05583	8.80438	9.00291	8.66758	8.83989	8.65413	FALSE	-0.305202	0.15266	-1.99922	0.0455845	0.119753	9.05583	8.80438	9.00291	8.59239	8.74003	8.70646	FALSE	-0.0565941	0.15684	-0.360839	0.71822	0.931757	8.84481	8.91506	8.66555	8.68765	8.92046	8.647	FALSE	0.130965	0.156519	0.836732	0.402743	0.999917	8.84481	8.91506	8.66555	9.10285	8.77807	8.88326	FALSE	-0.04637	0.15171	-0.305649	0.759872	0.999991	8.66758	8.83989	8.65413	8.59239	8.74003	8.70646	FALSE
TraesCS6A02G078400	1415.82	1.46384	0.221141	6.61952	3.60374e-11	8.06343e-10	9.07052	8.49722	8.83067	10.4254	10.1831	9.93831	TRUE	1.53821	0.221093	6.9573	3.46854e-12	1.61454e-10	9.07052	8.49722	8.83067	10.2875	10.3716	10.1344	TRUE	1.25294	0.218618	5.73121	9.97165e-09	1.30386e-06	9.80199	10.3656	10.4432	11.5305	11.6524	11.1286	TRUE	0.667138	0.218993	3.04639	0.00231611	0.284331	9.80199	10.3656	10.4432	10.847	11.1231	10.6241	FALSE	0.0743662	0.218071	0.341019	0.733089	0.999991	10.4254	10.1831	9.93831	10.2875	10.3716	10.1344	FALSE
TraesCS6A02G078600	106.391	0.169866	0.279064	0.6087	0.542723	0.694724	7.81649	7.58069	7.21058	7.43769	7.67492	7.92363	FALSE	-0.308493	0.281162	-1.09721	0.27255	0.449434	7.81649	7.58069	7.21058	7.38915	7.48932	7.02647	FALSE	0.0785009	0.311258	0.252205	0.800882	0.959466	6.4169	6.68538	6.77077	6.59915	6.8298	6.60906	FALSE	0.350251	0.309305	1.13238	0.257474	0.999917	6.4169	6.68538	6.77077	7.05377	6.87902	6.63405	FALSE	-0.478359	0.27773	-1.72239	0.0849994	0.718294	7.43769	7.67492	7.92363	7.38915	7.48932	7.02647	FALSE
TraesCS6A02G078700	87.6924	1.0329	0.417148	2.47609	0.0132829	0.039238	6.95084	6.86386	7.11328	8.05298	7.65915	7.56713	TRUE	0.952806	0.417344	2.28302	0.0224291	0.0681675	6.95084	6.86386	7.11328	7.58789	7.60364	7.91441	FALSE	1.90074	0.488615	3.89006	0.000100217	0.00326746	4.93444	5.71187	5.86763	6.84791	6.78071	5.79322	TRUE	0.378924	0.515608	0.734907	0.462396	0.999917	4.93444	5.71187	5.86763	5.68688	5.66153	5.89397	FALSE	-0.0800888	0.410683	-0.195014	0.845382	0.999991	8.05298	7.65915	7.56713	7.58789	7.60364	7.91441	FALSE
TraesCS6A02G078800	288.361	-0.188727	0.214124	-0.881392	0.378106	0.543894	8.71407	8.67073	8.44789	8.43184	8.56296	8.33662	FALSE	-0.275918	0.214366	-1.28714	0.198046	0.358451	8.71407	8.67073	8.44789	8.5542	8.30736	8.22748	FALSE	-0.0769194	0.221138	-0.347834	0.727965	0.93514	8.42885	8.31627	7.87118	8.03238	7.92685	8.45753	FALSE	0.114389	0.220757	0.518167	0.604342	0.999917	8.42885	8.31627	7.87118	8.12766	8.30297	8.51248	FALSE	-0.0871908	0.213298	-0.408774	0.682705	0.999991	8.43184	8.56296	8.33662	8.5542	8.30736	8.22748	FALSE
TraesCS6A02G078900	302.364	0.072131	0.19677	0.366575	0.713936	0.828119	7.98827	8.55742	8.18643	8.43184	8.16863	8.36465	FALSE	0.0575637	0.196825	0.292461	0.769934	0.873428	7.98827	8.55742	8.18643	8.31725	8.1852	8.42705	FALSE	-0.315002	0.198989	-1.58301	0.113418	0.448628	8.69456	8.51865	8.60545	8.30749	8.46373	8.19923	FALSE	0.0535218	0.197899	0.27045	0.786814	0.999917	8.69456	8.51865	8.60545	8.62427	8.41556	8.89075	FALSE	-0.0145672	0.194395	-0.0749362	0.940265	0.999991	8.43184	8.16863	8.36465	8.31725	8.1852	8.42705	FALSE
TraesCS6A02G079000	352.697	0.587501	0.266469	2.20476	0.0274706	0.0720819	8.54321	8.89705	8.61763	9.79266	8.8468	8.83838	FALSE	0.865993	0.266181	3.2534	0.00114033	0.0058516	8.54321	8.89705	8.61763	9.48684	9.74127	9.20528	TRUE	-0.498853	0.281931	-1.76941	0.0768247	0.365276	7.9441	7.39111	7.87849	7.38141	7.36197	7.34606	FALSE	0.204164	0.278384	0.733389	0.463321	0.999917	7.9441	7.39111	7.87849	8.0324	7.81567	7.93275	FALSE	0.278493	0.264185	1.05416	0.291811	0.962914	9.79266	8.8468	8.83838	9.48684	9.74127	9.20528	FALSE
TraesCS6A02G079100	5.7352	-2.12513	1.40999	-1.50719	0.131762	0.251043	5.42145	5.20282	5.52064	4.93204	4.41054	5.04733	FALSE	-3.43053	1.51621	-2.26257	0.0236622	0.0711325	5.42145	5.20282	5.52064	4.41054	4.78779	4.77751	FALSE	-1.65383	1.40647	-1.17588	0.239644	0.635442	5.442	5.60478	5.35481	4.41054	4.41054	5.45788	FALSE	-1.27531	1.39477	-0.914353	0.360531	0.999917	5.442	5.60478	5.35481	5.37513	4.41054	5.09707	FALSE	-1.30541	1.56166	-0.835914	0.403203	NA	4.93204	4.41054	5.04733	4.41054	4.78779	4.77751	FALSE
TraesCS6A02G080100	103.376	1.57301	0.386607	4.06877	4.72618e-05	0.000282752	6.02091	6.22603	6.64926	7.35834	7.54355	7.29987	TRUE	1.62274	0.38645	4.19909	2.67994e-05	0.000234444	6.02091	6.22603	6.64926	7.40166	6.7523	7.93099	TRUE	0.262884	0.382888	0.686583	0.492346	0.832807	6.46695	7.1569	7.25608	7.17427	7.17864	7.23621	FALSE	0.385338	0.382798	1.00663	0.314111	0.999917	6.46695	7.1569	7.25608	7.09706	7.28851	7.46063	FALSE	0.0497213	0.369536	0.134551	0.892967	0.999991	7.35834	7.54355	7.29987	7.40166	6.7523	7.93099	FALSE
TraesCS6A02G080400	8.64477	-0.0257051	1.39852	-0.0183802	0.985336	0.991971	5.05762	5.51775	4.41054	4.7803	5.1593	5.37321	FALSE	-0.424555	1.40845	-0.301435	0.763083	0.869813	5.05762	5.51775	4.41054	5.3838	4.94255	4.41054	FALSE	-0.847322	1.38149	-0.613339	0.539652	0.85652	5.55799	5.98033	4.41054	5.60085	5.13668	4.88711	FALSE	0.0389508	1.36705	0.0284925	0.977269	0.999917	5.55799	5.98033	4.41054	5.02732	6.01612	5.37269	FALSE	-0.39885	1.39491	-0.285933	0.774929	NA	4.7803	5.1593	5.37321	5.3838	4.94255	4.41054	FALSE
TraesCS6A02G080500	13.5933	1.7463	0.737873	2.36667	0.0179488	0.0505361	5.51366	5.20282	5.01424	5.70365	6.17286	5.87505	FALSE	1.10232	0.745126	1.47938	0.13904	0.278208	5.51366	5.20282	5.01424	5.56495	5.67978	5.69444	FALSE	2.90911	0.89325	3.25677	0.00112687	0.0218721	4.41054	5.34577	4.41054	5.99779	5.82131	5.55311	TRUE	1.20848	0.939721	1.286	0.198443	0.999917	4.41054	5.34577	4.41054	5.37513	5.24378	4.89825	FALSE	-0.643977	0.693512	-0.928574	0.35311	0.989796	5.70365	6.17286	5.87505	5.56495	5.67978	5.69444	FALSE
TraesCS6A02G080600	2205.63	-0.657755	0.151682	-4.3364	1.44834e-05	9.74089e-05	11.2639	11.5164	11.3414	10.7353	10.6444	10.8147	TRUE	-0.505758	0.151586	-3.33645	0.000848563	0.00455431	11.2639	11.5164	11.3414	10.9148	11.0063	10.7079	FALSE	-0.397555	0.152225	-2.61162	0.00901139	0.098106	11.5397	11.3763	11.1754	10.8368	10.8617	11.2136	FALSE	-0.0461438	0.152036	-0.303507	0.761504	0.999917	11.5397	11.3763	11.1754	11.2561	11.514	11.1864	FALSE	0.151996	0.151656	1.00224	0.316227	0.97374	10.7353	10.6444	10.8147	10.9148	11.0063	10.7079	FALSE
TraesCS6A02G081300	3.11291	3.56705	1.94498	1.83398	0.0666572	0.147033	4.41054	4.41054	4.9343	5.04755	5.86283	5.22833	FALSE	2.15445	1.96323	1.0974	0.272468	0.449332	4.41054	4.41054	4.9343	5.23742	5.15878	4.41054	FALSE	1.36087	2.34883	0.579382	0.562332	NA	4.41054	4.41054	4.41054	4.41054	4.83271	4.41054	FALSE	2.24534	2.24664	0.99942	0.317591	NA	4.41054	4.41054	4.41054	4.41054	4.75464	4.89825	FALSE	-1.41257	1.77647	-0.795157	0.426522	NA	5.04755	5.86283	5.22833	5.23742	5.15878	4.41054	FALSE
TraesCS6A02G081600	3.80057	2.32234	1.4402	1.61251	0.106851	0.213366	4.41054	5.06009	4.71404	5.04755	5.42626	5.43708	FALSE	2.60038	1.43681	1.80982	0.0703236	0.167112	4.41054	5.06009	4.71404	5.50847	5.28438	5.42994	FALSE	1.50153	2.00488	0.748941	0.453893	NA	4.41054	4.41054	4.41054	4.87134	4.41054	4.41054	FALSE	1.62882	2.00155	0.813779	0.415772	0.999917	4.41054	4.41054	4.41054	4.41054	4.89603	4.41054	FALSE	0.278054	1.30779	0.212613	0.831629	NA	5.04755	5.42626	5.43708	5.50847	5.28438	5.42994	FALSE
TraesCS6A02G082300	507.673	-1.17421	0.233433	-5.03019	4.89998e-07	4.55712e-06	9.40309	9.30518	9.08312	8.6296	7.72624	8.12692	TRUE	-0.944014	0.232827	-4.05457	5.02263e-05	0.000402654	9.40309	9.30518	9.08312	8.33991	8.56113	8.31824	TRUE	-0.177933	0.232518	-0.765243	0.444127	0.803702	9.31256	9.44905	9.5092	9.38299	9.17778	9.20969	FALSE	0.11444	0.232186	0.492879	0.622098	0.999917	9.31256	9.44905	9.5092	9.58332	9.14376	9.79929	FALSE	0.230196	0.234284	0.982551	0.325829	0.977834	8.6296	7.72624	8.12692	8.33991	8.56113	8.31824	FALSE
TraesCS6A02G082400	5479.27	-0.939144	0.18622	-5.0432	4.57807e-07	4.28722e-06	11.9326	12.2969	12.3034	11.619	10.8581	11.2036	TRUE	-0.68979	0.186134	-3.70589	0.000210651	0.00139079	11.9326	12.2969	12.3034	11.3066	11.7796	11.3861	TRUE	-0.19946	0.18586	-1.07317	0.283193	0.681498	13.0296	12.8994	12.9445	12.7226	12.6481	12.8994	FALSE	0.0432234	0.185835	0.232591	0.816079	0.999917	13.0296	12.8994	12.9445	13.1163	12.8947	12.9857	FALSE	0.249354	0.186264	1.33872	0.180662	0.876027	11.619	10.8581	11.2036	11.3066	11.7796	11.3861	FALSE
TraesCS6A02G082500	4.88385	-0.547217	2.56954	-0.212963	0.831356	0.897498	4.41054	4.41054	4.41054	4.41054	4.41054	4.41054	FALSE	-0.54431	2.56954	-0.211831	0.832239	0.90601	4.41054	4.41054	4.41054	4.41054	4.41054	4.41054	FALSE	-4.71457	2.21262	-2.13076	0.0331087	0.224982	5.99547	4.41054	5.99463	4.87134	4.41054	4.41054	FALSE	-0.961594	1.9899	-0.483237	0.628927	0.999917	5.99547	4.41054	5.99463	5.81227	4.89603	5.09707	FALSE	0.00284334	2.56954	0.00110655	0.999117	NA	4.41054	4.41054	4.41054	4.41054	4.41054	4.41054	FALSE
TraesCS6A02G082700	5.29192	-0.270471	1.42519	-0.189779	0.849482	0.908796	4.41054	5.06009	5.94597	5.14415	5.39311	5.37321	FALSE	-0.0566507	1.42244	-0.0398265	0.968231	0.982571	4.41054	5.06009	5.94597	5.23742	5.32201	5.54469	FALSE	0.469717	1.87018	0.251162	0.801689	0.95966	4.93444	4.41054	4.41054	4.41054	5.00548	4.41054	FALSE	-0.247101	1.98389	-0.124554	0.900877	0.999917	4.93444	4.41054	4.41054	4.41054	4.89603	4.41054	FALSE	0.213832	1.4181	0.150788	0.880143	NA	5.14415	5.39311	5.37321	5.23742	5.32201	5.54469	FALSE
TraesCS6A02G082800	445.036	0.332947	0.284356	1.17088	0.241648	0.394874	7.69176	9.0543	8.89806	8.67505	9.05216	9.13209	FALSE	0.571784	0.284071	2.01282	0.0441331	0.116805	7.69176	9.0543	8.89806	9.33457	9.01393	9.19509	FALSE	-0.0723168	0.285605	-0.253205	0.800109	0.959222	9.01291	8.87762	9.0014	9.00953	8.88445	8.79542	FALSE	-0.151437	0.286014	-0.529474	0.596476	0.999917	9.01291	8.87762	9.0014	8.96699	8.94069	8.5318	FALSE	0.238838	0.282466	0.845547	0.397806	0.999991	8.67505	9.05216	9.13209	9.33457	9.01393	9.19509	FALSE
TraesCS6A02G082900	418.424	0.0184668	0.310393	0.0594949	0.952558	0.972531	9.8688	9.6288	9.63797	9.97496	9.47709	9.70576	FALSE	-0.244454	0.310592	-0.787059	0.431248	0.614295	9.8688	9.6288	9.63797	9.59668	9.56712	9.26821	FALSE	-0.20592	0.348357	-0.591118	0.554441	0.863527	6.19412	7.26425	6.52191	6.20136	7.05163	6.34832	FALSE	0.564424	0.341713	1.65175	0.0985861	0.928838	6.19412	7.26425	6.52191	6.97455	7.16923	7.22818	FALSE	-0.26292	0.310117	-0.847809	0.396544	0.999991	9.97496	9.47709	9.70576	9.59668	9.56712	9.26821	FALSE
TraesCS6A02G083100	63.0761	0.872414	0.602363	1.44832	0.147528	0.273571	7.57174	6.76177	5.99509	7.05801	7.86989	7.69621	FALSE	0.0156641	0.604565	0.0259097	0.979329	0.988779	7.57174	6.76177	5.99509	7.01685	7.01089	6.76734	FALSE	1.24412	0.6888	1.80621	0.0708857	0.350556	5.66135	5.34577	5.08408	5.99779	6.19026	5.22873	FALSE	1.35896	0.688697	1.97323	0.0484693	0.797501	5.66135	5.34577	5.08408	6.26907	6.01612	5.31256	FALSE	-0.856746	0.600016	-1.42787	0.153328	0.843626	7.05801	7.86989	7.69621	7.01685	7.01089	6.76734	FALSE
TraesCS6A02G083200	1094.53	1.31813	0.223502	5.89764	3.68736e-09	5.36109e-08	10.2189	9.36162	9.49975	10.7065	11.3718	10.8977	TRUE	0.758848	0.223761	3.39134	0.000695527	0.00384129	10.2189	9.36162	9.49975	10.7258	10.37	10.2884	TRUE	0.557371	0.225855	2.46783	0.0135936	0.128871	9.4967	9.43625	9.46889	10.1091	10.0119	9.86046	FALSE	0.0528211	0.226731	0.232968	0.815786	0.999917	9.4967	9.43625	9.46889	9.52264	9.4249	9.59918	FALSE	-0.559285	0.222317	-2.51571	0.0118794	0.31642	10.7065	11.3718	10.8977	10.7258	10.37	10.2884	FALSE
TraesCS6A02G083300	5.63836	-1.59147	1.48552	-1.07132	0.284023	0.443769	5.19982	5.06009	4.83897	4.41054	4.41054	5.04733	FALSE	-2.13682	1.53908	-1.38837	0.165023	0.31448	5.19982	5.06009	4.83897	4.41054	4.94255	4.41054	FALSE	0.25183	1.41992	0.177356	0.859229	0.968856	5.442	4.95673	4.41054	4.87134	5.13668	5.35126	FALSE	1.80824	1.39073	1.30021	0.193529	0.999917	5.442	4.95673	4.41054	5.61796	5.24378	5.96024	FALSE	-0.545362	1.59657	-0.341582	0.732665	NA	4.41054	4.41054	5.04733	4.41054	4.94255	4.41054	FALSE
TraesCS6A02G083400	175.024	0.0875219	0.215333	0.406449	0.684413	0.806406	7.98203	7.76102	8.13861	8.02584	7.992	8.11227	FALSE	-0.0569824	0.215886	-0.263947	0.791821	0.884468	7.98203	7.76102	8.13861	7.78589	7.85446	8.10528	FALSE	-0.171704	0.230377	-0.745317	0.45608	0.811361	7.20173	7.53198	7.77251	7.40998	7.25137	7.50561	FALSE	-0.00478992	0.22988	-0.0208367	0.983376	0.999917	7.20173	7.53198	7.77251	7.63019	7.28851	7.61498	FALSE	-0.144504	0.213021	-0.678355	0.497547	0.999991	8.02584	7.992	8.11227	7.78589	7.85446	8.10528	FALSE
TraesCS6A02G083500	23.0919	1.37077	0.576983	2.37575	0.0175134	0.0495211	6.04767	5.51775	6.0422	6.39608	7.07001	6.43345	TRUE	0.887833	0.579665	1.53163	0.125613	0.258231	6.04767	5.51775	6.0422	6.34868	6.36424	6.39572	FALSE	-1.97394	1.28979	-1.53044	0.125908	0.472421	5.14749	4.95673	4.41054	4.41054	4.41054	4.88711	FALSE	-1.87025	1.29112	-1.44855	0.147463	0.9919	5.14749	4.95673	4.41054	4.41054	4.41054	4.89825	FALSE	-0.482928	0.560752	-0.861216	0.389119	0.999991	6.39608	7.07001	6.43345	6.34868	6.36424	6.39572	FALSE
TraesCS6A02G083900	2435.5	-0.919419	0.227824	-4.03566	5.44495e-05	0.000320814	10.3437	11.2116	11.2357	10.3714	9.94221	9.91751	TRUE	-0.508778	0.227569	-2.23571	0.025371	0.0752687	10.3437	11.2116	11.2357	10.2161	10.7741	10.4224	FALSE	-0.15553	0.227045	-0.685018	0.493333	0.833279	11.9455	11.8669	11.7881	11.7653	11.625	11.7493	FALSE	-0.222308	0.227108	-0.978865	0.327646	0.999917	11.9455	11.8669	11.7881	11.7204	11.3156	11.8565	FALSE	0.410641	0.227803	1.80261	0.0714488	0.675476	10.3714	9.94221	9.91751	10.2161	10.7741	10.4224	FALSE
TraesCS6A02G084200	5285.88	-1.52912	0.229253	-6.67002	2.55777e-11	5.89352e-10	12.2668	12.4918	12.2969	11.2989	10.4609	10.6442	TRUE	-0.92485	0.229049	-4.03778	5.3959e-05	0.000427874	12.2668	12.4918	12.2969	11.1242	11.8891	11.177	TRUE	-0.106378	0.228862	-0.464812	0.642066	0.903246	12.9507	12.8009	12.8641	12.6845	12.5145	13.0507	FALSE	0.0245911	0.228859	0.107451	0.914431	0.999917	12.9507	12.8009	12.8641	12.9176	12.781	12.9868	FALSE	0.604272	0.229344	2.63478	0.0084191	0.268286	11.2989	10.4609	10.6442	11.1242	11.8891	11.177	FALSE
TraesCS6A02G084300	98.6233	-0.143825	0.275966	-0.521171	0.602248	0.743267	7.65288	7.63	7.38681	7.50148	7.44861	7.38862	FALSE	-0.236417	0.276421	-0.855276	0.392398	0.577932	7.65288	7.63	7.38681	7.40166	7.18443	7.51766	FALSE	0.0436409	0.313435	0.139234	0.889265	0.974071	6.64976	6.38166	6.52191	6.94373	6.30364	6.30302	FALSE	0.406431	0.310044	1.31088	0.189898	0.999917	6.64976	6.38166	6.52191	7.02038	6.73272	6.55713	FALSE	-0.0925909	0.274257	-0.337607	0.73566	0.999991	7.50148	7.44861	7.38862	7.40166	7.18443	7.51766	FALSE
TraesCS6A02G084400	145.911	-0.40979	0.20759	-1.97404	0.0483776	0.114063	7.77371	7.59732	7.64326	7.43769	7.26519	7.3386	FALSE	-0.267561	0.2067	-1.29444	0.195513	0.355373	7.77371	7.59732	7.64326	7.38915	7.54192	7.444	FALSE	0.234171	0.2145	1.0917	0.274963	0.673338	7.45999	7.53198	7.4665	7.75146	7.72084	7.5336	FALSE	0.0955632	0.216437	0.44153	0.65883	0.999917	7.45999	7.53198	7.4665	7.26724	7.4804	7.88071	FALSE	0.142229	0.205716	0.691388	0.489322	0.999991	7.43769	7.26519	7.3386	7.38915	7.54192	7.444	FALSE
TraesCS6A02G084600	1969.59	-0.851535	0.239769	-3.55149	0.000383063	0.00182203	10.5357	10.8591	10.5704	10.4394	9.32876	9.4888	TRUE	-0.59254	0.239577	-2.47327	0.0133882	0.0450402	10.5357	10.8591	10.5704	9.80568	10.2675	10.1538	TRUE	-0.249181	0.238942	-1.04285	0.297018	0.694013	11.7014	11.4742	11.4062	11.221	11.1495	11.4721	FALSE	0.00923013	0.23888	0.0386392	0.969178	0.999917	11.7014	11.4742	11.4062	11.5012	11.5722	11.5515	FALSE	0.258996	0.239799	1.08005	0.280119	0.959461	10.4394	9.32876	9.4888	9.80568	10.2675	10.1538	FALSE
TraesCS6A02G084700	155.508	0.726059	0.31197	2.32734	0.0199473	0.0551513	7.80237	7.6219	7.31025	7.92026	8.46437	8.15577	FALSE	0.740821	0.311944	2.37485	0.017556	0.0560646	7.80237	7.6219	7.31025	8.48917	7.9986	8.0943	FALSE	-0.0995531	0.330052	-0.301629	0.762935	0.947498	6.56156	7.20393	7.3226	7.26086	6.50364	7.1293	FALSE	-0.109729	0.331118	-0.331389	0.740351	0.999917	6.56156	7.20393	7.3226	6.99766	6.89433	7.07548	FALSE	0.0147629	0.307456	0.0480163	0.961703	0.999991	7.92026	8.46437	8.15577	8.48917	7.9986	8.0943	FALSE
TraesCS6A02G084900	755.184	-2.34774	0.34885	-6.72992	1.69754e-11	4.05859e-10	8.52623	8.9652	9.0371	7.47862	6.08989	6.87386	TRUE	-1.28435	0.344388	-3.72937	0.000191956	0.00128449	8.52623	8.9652	9.0371	7.21548	8.20331	7.63414	TRUE	-0.297569	0.339719	-0.875927	0.38107	0.762902	10.5987	10.34	10.421	10.1775	10.0107	10.3058	FALSE	0.0147752	0.33959	0.043509	0.965296	0.999917	10.5987	10.34	10.421	10.4652	10.3793	10.5646	FALSE	1.06338	0.350481	3.03407	0.0024128	0.138486	7.47862	6.08989	6.87386	7.21548	8.20331	7.63414	FALSE
TraesCS6A02G085000	338.292	-0.813426	0.756633	-1.07506	0.282348	0.441798	7.76645	6.13045	7.60836	7.63653	5.48904	6.20134	FALSE	-1.76802	0.761047	-2.32314	0.0201716	0.0626536	7.76645	6.13045	7.60836	5.53714	6.6353	6.09666	FALSE	-0.371587	0.750003	-0.495447	0.620284	0.893688	9.53859	9.36372	9.23437	8.97852	9.01828	9.11524	FALSE	0.143294	0.749754	0.191121	0.848431	0.999917	9.53859	9.36372	9.23437	9.78407	9.08676	9.59918	FALSE	-0.954593	0.761826	-1.25303	0.210194	0.911189	7.63653	5.48904	6.20134	5.53714	6.6353	6.09666	FALSE
TraesCS6A02G085100	199.619	-1.95445	0.870697	-2.24469	0.0247878	0.0661905	6.59369	4.97424	6.36435	5.6559	5.28498	4.93187	FALSE	-2.67085	0.890321	-2.99987	0.00270092	0.0120084	6.59369	4.97424	6.36435	5.1521	4.41054	5.42994	TRUE	-0.379807	0.829894	-0.457657	0.647199	0.905769	8.84926	8.89646	9.06008	8.3421	8.43332	8.93338	FALSE	-0.346138	0.829962	-0.417053	0.67664	0.999917	8.84926	8.89646	9.06008	8.68795	8.70412	8.46803	FALSE	-0.716406	0.908811	-0.78829	0.430527	0.999991	5.6559	5.28498	4.93187	5.1521	4.41054	5.42994	FALSE
TraesCS6A02G085200	123.184	-0.536602	0.242268	-2.21491	0.0267661	0.0705643	7.44966	7.24172	7.33624	7.05801	6.91655	6.8649	FALSE	-0.41902	0.241347	-1.73617	0.0825331	0.188737	7.44966	7.24172	7.33624	6.79405	7.24248	7.02647	FALSE	0.0504864	0.244687	0.206331	0.836533	0.96652	7.37494	7.4178	7.40663	7.25033	7.44146	7.60564	FALSE	0.457374	0.242579	1.88546	0.0593673	0.836281	7.37494	7.4178	7.40663	7.90061	7.39835	7.93275	FALSE	0.117582	0.241242	0.487404	0.625972	0.999991	7.05801	6.91655	6.8649	6.79405	7.24248	7.02647	FALSE
TraesCS6A02G085300	112.908	-0.452387	0.333102	-1.3581	0.174431	0.310659	7.67633	7.41205	7.85424	7.60528	7.42384	6.74269	FALSE	-0.219766	0.332179	-0.661589	0.508235	0.683376	7.67633	7.41205	7.85424	7.23667	7.62001	7.56648	FALSE	-0.155278	0.353099	-0.439756	0.660114	0.911281	6.71224	7.23442	6.63437	6.98281	6.4404	6.85688	FALSE	0.430687	0.34896	1.2342	0.217127	0.999917	6.71224	7.23442	6.63437	6.98616	7.14409	7.41924	FALSE	0.232621	0.33174	0.701216	0.483168	0.999991	7.60528	7.42384	6.74269	7.23667	7.62001	7.56648	FALSE
TraesCS6A02G085400	3.3094	-1.50405	2.52357	-0.596001	0.551174	0.701481	4.41054	5.06009	5.2583	5.04755	4.41054	4.41054	FALSE	-0.340028	2.4848	-0.136843	0.891155	0.939897	4.41054	5.06009	5.2583	4.41054	5.32201	4.67037	FALSE	-0.0445603	2.52946	-0.0176165	0.985945	NA	4.41054	5.34577	4.41054	5.20211	4.41054	4.88711	FALSE	0.796637	2.50981	0.31741	0.750933	0.999917	4.41054	5.34577	4.41054	5.61796	4.41054	4.41054	FALSE	1.164	2.51876	0.462132	0.643987	NA	5.04755	4.41054	4.41054	4.41054	5.32201	4.67037	FALSE
TraesCS6A02G085500	35.1813	-0.510304	0.483126	-1.05625	0.290852	0.451567	5.9367	5.81871	6.1311	5.43742	5.8201	5.89473	FALSE	-0.758877	0.488159	-1.55457	0.120049	0.24945	5.9367	5.81871	6.1311	5.76311	5.62879	5.48912	FALSE	-1.04685	0.469005	-2.23205	0.0256114	0.191966	6.46695	6.09387	7.1981	5.99779	5.84823	6.30302	FALSE	-0.262006	0.45947	-0.570236	0.568518	0.999917	6.46695	6.09387	7.1981	6.43706	6.50862	6.57679	FALSE	-0.248573	0.487446	-0.509949	0.610087	0.999991	5.43742	5.8201	5.89473	5.76311	5.62879	5.48912	FALSE
TraesCS6A02G085700	17.8609	0.771386	0.487366	1.58277	0.113475	0.223614	5.51366	5.81871	5.86806	6.00663	6.05501	6.2742	FALSE	0.189983	0.49488	0.383897	0.701055	0.831993	5.51366	5.81871	5.86806	5.7854	5.84073	5.86525	FALSE	-0.0857083	0.561186	-0.152727	0.878614	0.972506	5.50182	5.34577	5.6849	5.51678	5.70632	5.15907	FALSE	-1.13424	0.621306	-1.82557	0.0679152	0.864313	5.50182	5.34577	5.6849	5.02732	5.24378	5.24753	FALSE	-0.581401	0.472005	-1.23177	0.218035	0.91755	6.00663	6.05501	6.2742	5.7854	5.84073	5.86525	FALSE
TraesCS6A02G085800	156.294	0.39621	0.245293	1.61525	0.106256	0.212459	7.38438	7.32447	7.24766	7.35204	7.71612	7.78698	FALSE	0.277684	0.245853	1.12948	0.258697	0.432973	7.38438	7.32447	7.24766	7.75717	7.35178	7.46708	FALSE	-0.183267	0.246315	-0.744035	0.456856	0.811791	7.7565	7.97756	7.71639	7.40998	7.80089	7.76327	FALSE	-0.163458	0.24689	-0.662067	0.507928	0.999917	7.7565	7.97756	7.71639	7.78167	7.32238	7.88826	FALSE	-0.118526	0.239892	-0.494079	0.62125	0.999991	7.35204	7.71612	7.78698	7.75717	7.35178	7.46708	FALSE
TraesCS6A02G085900	5.09387	3.23993	1.81582	1.78427	0.0743791	0.160417	4.41054	4.41054	5.01424	5.4677	5.06077	5.77094	FALSE	2.62895	1.82171	1.44312	0.148986	0.292323	4.41054	4.41054	5.01424	5.53714	4.41054	5.3988	FALSE	-1.40685	1.85902	-0.756767	0.44919	0.807237	5.3084	4.95673	4.41054	5.0595	4.41054	4.41054	FALSE	-0.0311626	1.77747	-0.017532	0.986012	0.999917	5.3084	4.95673	4.41054	5.02732	5.24378	4.41054	FALSE	-0.610954	1.67362	-0.365049	0.715075	NA	5.4677	5.06077	5.77094	5.53714	4.41054	5.3988	FALSE
TraesCS6A02G086000	1406.2	-0.421967	0.132947	-3.17395	0.00150377	0.00605277	10.4541	10.5112	10.5812	10.1776	9.80124	10.3007	FALSE	-0.407005	0.132932	-3.06175	0.00220049	0.0101281	10.4541	10.5112	10.5812	9.96036	10.2081	10.1876	FALSE	-0.42849	0.133145	-3.21823	0.00128986	0.0241431	10.9659	10.9272	10.869	10.501	10.475	10.5338	FALSE	-0.269328	0.133076	-2.02386	0.0429844	0.771388	10.9659	10.9272	10.869	10.6643	10.7139	10.5935	FALSE	0.0149619	0.13277	0.11269	0.910276	0.999991	10.1776	9.80124	10.3007	9.96036	10.2081	10.1876	FALSE
TraesCS6A02G086300	42335.2	-1.06796	0.211219	-5.05616	4.27794e-07	4.0265e-06	15.879	15.3523	15.1665	14.8497	13.9554	14.351	TRUE	-0.893465	0.211213	-4.23016	2.33526e-05	0.000207918	15.879	15.3523	15.1665	14.4776	14.8936	14.3965	TRUE	-0.0972665	0.211206	-0.460529	0.645136	0.904829	15.7446	15.6636	15.7288	15.6623	15.5493	15.6328	FALSE	0.0865801	0.211204	0.409936	0.681853	0.999917	15.7446	15.6636	15.7288	15.7804	15.7883	15.8287	FALSE	0.174491	0.211229	0.826077	0.40876	0.999991	14.8497	13.9554	14.351	14.4776	14.8936	14.3965	FALSE
TraesCS6A02G086400	11.4187	-1.29298	1.07019	-1.20818	0.22698	0.377261	5.51366	4.87176	5.3551	4.7803	5.24541	4.78017	FALSE	-2.53001	1.15988	-2.18127	0.0291633	0.0842859	5.51366	4.87176	5.3551	4.78437	4.78779	4.77751	FALSE	-0.856402	1.01561	-0.843239	0.399095	0.774964	5.3084	5.8979	5.86763	4.73707	5.00548	5.95867	FALSE	0.451521	0.995896	0.453381	0.650274	0.999917	5.3084	5.8979	5.86763	5.16314	6.21168	6.13888	FALSE	-1.23704	1.18511	-1.04382	0.29657	0.96369	4.7803	5.24541	4.78017	4.78437	4.78779	4.77751	FALSE
TraesCS6A02G086500	10.3933	0.255823	0.942649	0.271388	0.786093	0.871321	4.41054	5.75134	5.81289	5.70365	5.4582	5.74885	FALSE	-0.611255	0.955667	-0.639611	0.522426	0.695324	4.41054	5.75134	5.81289	5.50847	5.32201	5.1387	FALSE	-0.529054	1.01284	-0.522346	0.60143	0.884482	5.50182	4.7979	5.5108	5.51678	5.00548	4.88711	FALSE	-0.299222	1.00823	-0.296779	0.766635	0.999917	5.50182	4.7979	5.5108	5.32727	5.00376	5.37269	FALSE	-0.867075	0.943918	-0.918592	0.358309	0.990405	5.70365	5.4582	5.74885	5.50847	5.32201	5.1387	FALSE
TraesCS6A02G086600	1383.51	-1.0596	0.140566	-7.53812	4.76788e-14	1.97056e-12	10.6641	10.8599	10.4997	9.6933	9.3978	9.85544	TRUE	-0.669543	0.140026	-4.78156	1.73942e-06	2.14822e-05	10.6641	10.8599	10.4997	9.96658	10.1947	9.92543	TRUE	-0.573371	0.140443	-4.0826	4.45351e-05	0.00168447	10.9618	10.9453	10.9374	10.3712	10.3977	10.4001	FALSE	-0.191326	0.140094	-1.3657	0.172033	0.999917	10.9618	10.9453	10.9374	10.6921	10.749	10.8394	FALSE	0.390059	0.140708	2.77211	0.00556941	0.218579	9.6933	9.3978	9.85544	9.96658	10.1947	9.92543	FALSE
TraesCS6A02G086700	9.39436	0.00133842	0.795755	0.00168194	0.998658	0.999305	5.31829	5.56075	5.44174	5.37353	5.60309	5.33937	FALSE	-0.894674	0.818888	-1.09255	0.274593	0.451963	5.31829	5.56075	5.44174	5.23742	4.94255	5.2978	FALSE	2.16084	0.92967	2.3243	0.0201092	0.165345	5.14749	5.07753	4.41054	5.13461	5.92525	5.50672	FALSE	1.50432	0.94813	1.58662	0.112599	0.950848	5.14749	5.07753	4.41054	5.65301	5.24378	5.00647	FALSE	-0.896011	0.806545	-1.11092	0.266601	0.952021	5.37353	5.60309	5.33937	5.23742	4.94255	5.2978	FALSE
TraesCS6A02G086800	396.092	-0.357566	0.23775	-1.50396	0.132592	0.252314	7.95043	7.18737	7.1432	7.31367	6.98689	7.2801	FALSE	0.0623595	0.235317	0.265002	0.791008	0.88414	7.95043	7.18737	7.1432	7.64136	7.47134	7.45559	FALSE	-0.103974	0.221938	-0.468483	0.639439	0.902259	9.43888	9.34671	9.69949	9.38062	9.35005	9.48451	FALSE	-0.0383495	0.222016	-0.172733	0.862861	0.999917	9.43888	9.34671	9.69949	9.49131	9.35692	9.54804	FALSE	0.419925	0.233929	1.79509	0.0726388	0.680343	7.31367	6.98689	7.2801	7.64136	7.47134	7.45559	FALSE
TraesCS6A02G086900	204.003	-0.276052	0.318139	-0.86771	0.385553	0.551219	8.37789	7.94054	7.54327	8.08337	7.6432	7.49501	FALSE	-0.259832	0.318099	-0.81683	0.414026	0.59803	8.37789	7.94054	7.54327	7.50366	7.7692	8.01109	FALSE	-0.0919937	0.319831	-0.287632	0.773629	0.951287	8.55427	7.91391	7.81891	8.36151	8.07747	7.63173	FALSE	-0.343304	0.321271	-1.06858	0.285258	0.999917	8.55427	7.91391	7.81891	7.98793	7.92157	7.5873	FALSE	0.0162201	0.31718	0.0511384	0.959215	0.999991	8.08337	7.6432	7.49501	7.50366	7.7692	8.01109	FALSE
TraesCS6A02G087000	73.2193	-0.150577	0.31853	-0.472723	0.636411	0.769633	6.8134	7.08381	7.03017	7.07352	6.80366	6.72286	FALSE	0.162857	0.316617	0.514366	0.606996	0.763798	6.8134	7.08381	7.03017	7.42634	7.06852	6.70894	FALSE	-0.095256	0.339023	-0.280972	0.778732	0.952847	6.46695	6.81443	6.63437	6.37571	6.78071	6.55339	FALSE	-0.156999	0.341339	-0.45995	0.645552	0.999917	6.46695	6.81443	6.63437	6.78744	6.33431	6.45411	FALSE	0.313434	0.313447	0.99996	0.31733	0.974294	7.07352	6.80366	6.72286	7.42634	7.06852	6.70894	FALSE
TraesCS6A02G087100	2887.85	-0.447118	0.158124	-2.82764	0.00468932	0.0161869	11.2218	11.0539	11.1496	10.8168	10.5712	10.7194	FALSE	-0.381371	0.158083	-2.41246	0.0158451	0.051679	11.2218	11.0539	11.1496	10.598	10.7879	10.9076	FALSE	-0.0968898	0.157633	-0.614655	0.538783	0.856052	11.7592	11.9195	11.8997	11.7429	11.6635	11.8819	FALSE	0.340682	0.157494	2.16314	0.0305303	0.700609	11.7592	11.9195	11.8997	12.0571	12.5431	11.9186	FALSE	0.0657471	0.158012	0.416088	0.677346	0.999991	10.8168	10.5712	10.7194	10.598	10.7879	10.9076	FALSE
TraesCS6A02G087200	3066.13	-0.451001	0.160467	-2.81055	0.00494569	0.0169304	11.3415	11.13	11.2363	10.9113	10.6673	10.8011	FALSE	-0.405536	0.160441	-2.52763	0.0114836	0.0397781	11.3415	11.13	11.2363	10.6621	10.8515	10.9909	FALSE	-0.0911071	0.160025	-0.569331	0.569131	0.870242	11.8417	12.0043	11.9731	11.8187	11.7547	11.9721	FALSE	0.347602	0.159896	2.17393	0.0297107	0.697073	11.8417	12.0043	11.9731	12.1493	12.6317	11.9982	FALSE	0.0454646	0.160378	0.283483	0.776806	0.999991	10.9113	10.6673	10.8011	10.6621	10.8515	10.9909	FALSE
TraesCS6A02G087400	586.023	-0.449288	0.165456	-2.71546	0.00661841	0.0217468	9.33419	9.28248	9.07808	8.9746	8.63136	8.83616	FALSE	-0.28715	0.165076	-1.73951	0.0819453	0.18775	9.33419	9.28248	9.07808	8.86603	8.92323	9.10722	FALSE	-0.475741	0.165271	-2.87856	0.00399501	0.0555321	9.76718	9.68106	9.77337	9.22296	9.04361	9.56707	FALSE	-0.248569	0.164969	-1.50676	0.131873	0.971429	9.76718	9.68106	9.77337	9.61818	9.39913	9.4901	FALSE	0.162137	0.164813	0.983767	0.32523	0.977788	8.9746	8.63136	8.83616	8.86603	8.92323	9.10722	FALSE
TraesCS6A02G087500	114.555	-0.692536	0.297971	-2.32417	0.0201164	0.0555548	7.93759	7.1308	7.32763	6.92709	7.03737	6.9934	FALSE	-0.360288	0.296039	-1.21703	0.223593	0.390999	7.93759	7.1308	7.32763	7.17212	7.42224	7.07285	FALSE	0.679397	0.310285	2.18959	0.028554	0.205818	7.17305	6.56733	6.77077	7.43799	7.13117	7.48663	FALSE	0.895731	0.309596	2.89323	0.00381307	0.342908	7.17305	6.56733	6.77077	7.37592	7.76774	7.4087	FALSE	0.332247	0.296934	1.11892	0.263172	0.950069	6.92709	7.03737	6.9934	7.17212	7.42224	7.07285	FALSE
TraesCS6A02G087600	1489.26	-0.518385	0.19999	-2.59206	0.00954035	0.0296981	10.9907	10.2571	10.2838	10.2164	10.0094	9.91016	FALSE	-0.208101	0.199757	-1.04177	0.297518	0.47846	10.9907	10.2571	10.2838	10.3759	10.1665	10.4899	FALSE	-0.259641	0.199966	-1.29843	0.19414	0.580838	10.967	10.6495	11.0998	10.5959	10.6081	10.7823	FALSE	-0.137155	0.199954	-0.685935	0.492754	0.999917	10.967	10.6495	11.0998	10.6225	10.9592	10.7508	FALSE	0.310284	0.19973	1.55352	0.120299	0.791528	10.2164	10.0094	9.91016	10.3759	10.1665	10.4899	FALSE
TraesCS6A02G087700	1668.42	-0.495111	0.1235	-4.009	6.09751e-05	0.000354943	10.2706	10.2712	10.5007	9.92474	9.76646	9.93002	FALSE	-0.582305	0.123643	-4.70955	2.48266e-06	2.95045e-05	10.2706	10.2712	10.5007	9.70497	9.77178	9.89429	TRUE	-0.0712855	0.122046	-0.584087	0.559162	0.865893	11.0609	11.1754	11.2625	11.0661	11.0482	11.1798	FALSE	0.198048	0.121898	1.62471	0.104225	0.936007	11.0609	11.1754	11.2625	11.3343	11.5253	11.2142	FALSE	-0.0871937	0.123558	-0.705693	0.480379	0.999991	9.92474	9.76646	9.93002	9.70497	9.77178	9.89429	FALSE
TraesCS6A02G087800	1497.17	-0.441685	0.130057	-3.39608	0.000683573	0.00303391	10.0411	10.093	10.3594	9.80064	9.6568	9.78484	FALSE	-0.547765	0.130239	-4.20584	2.60112e-05	0.000228515	10.0411	10.093	10.3594	9.51403	9.66919	9.75101	FALSE	-0.0738954	0.12851	-0.575015	0.565281	0.868421	10.899	11.0169	11.1176	10.9432	10.8982	10.9835	FALSE	0.209417	0.12834	1.63173	0.102736	0.932125	10.899	11.0169	11.1176	11.1821	11.3822	11.0784	FALSE	-0.106081	0.130059	-0.815636	0.414708	0.999991	9.80064	9.6568	9.78484	9.51403	9.66919	9.75101	FALSE
TraesCS6A02G088100	175.55	-0.678082	0.284997	-2.37926	0.0173473	0.0491306	8.65285	7.73877	7.65014	7.6	7.44246	7.53983	TRUE	-0.452613	0.284139	-1.59293	0.111176	0.2358	8.65285	7.73877	7.65014	7.47442	7.67847	7.9392	FALSE	0.0901344	0.290532	0.31024	0.756379	0.945518	7.61603	7.8375	7.67489	8.00789	7.51668	7.79433	FALSE	-0.0968847	0.292119	-0.331662	0.740144	0.999917	7.61603	7.8375	7.67489	7.64465	7.72652	7.52052	FALSE	0.225469	0.28465	0.792093	0.428307	0.999991	7.6	7.44246	7.53983	7.47442	7.67847	7.9392	FALSE
TraesCS6A02G088200	173.202	0.382176	0.201352	1.89805	0.0576898	0.131126	8.25945	8.04673	7.95179	8.3121	8.43096	8.51946	FALSE	0.263059	0.20171	1.30414	0.192185	0.35083	8.25945	8.04673	7.95179	8.26747	8.57785	8.0646	FALSE	-0.804142	0.24275	-3.31263	0.000924232	0.018944	6.95361	7.20393	7.08717	6.41575	6.67675	6.49523	TRUE	-0.356535	0.236969	-1.50457	0.132436	0.972341	6.95361	7.20393	7.08717	6.85273	6.79972	6.84114	FALSE	-0.119116	0.197998	-0.601603	0.547438	0.999991	8.3121	8.43096	8.51946	8.26747	8.57785	8.0646	FALSE
TraesCS6A02G088300	74.0723	0.370471	0.359136	1.03156	0.302278	0.464407	5.96547	6.83547	6.51463	6.53016	6.59135	7.00155	FALSE	0.500557	0.358276	1.39713	0.162375	0.311005	5.96547	6.83547	6.51463	6.73461	6.61287	7.04986	FALSE	0.444527	0.358196	1.24102	0.214599	0.606276	6.98719	6.61583	6.77077	7.34237	6.99947	6.97245	FALSE	0.10203	0.361956	0.281884	0.778032	0.999917	6.98719	6.61583	6.77077	6.64642	6.93926	7.00648	FALSE	0.130087	0.349054	0.372683	0.709384	0.999991	6.53016	6.59135	7.00155	6.73461	6.61287	7.04986	FALSE
TraesCS6A02G088700	556.372	0.388963	0.14694	2.64709	0.00811881	0.0259029	9.38441	9.1382	9.14711	9.6661	9.69939	9.39407	FALSE	0.108768	0.147438	0.737716	0.460687	0.641083	9.38441	9.1382	9.14711	9.47814	9.22462	9.27145	FALSE	0.106023	0.152092	0.697097	0.485742	0.82868	8.91017	9.14505	8.90151	9.04887	9.03858	9.16913	FALSE	0.0421775	0.152699	0.276213	0.782384	0.999917	8.91017	9.14505	8.90151	9.05808	9.11871	8.89448	FALSE	-0.280195	0.14532	-1.92812	0.05384	0.613511	9.6661	9.69939	9.39407	9.47814	9.22462	9.27145	FALSE
TraesCS6A02G088800	346.915	-0.879051	0.19984	-4.39877	1.08868e-05	7.52953e-05	9.24121	9.03027	8.82466	8.43772	7.93661	8.33347	TRUE	-0.613386	0.199059	-3.08143	0.0020601	0.00959418	9.24121	9.03027	8.82466	8.49782	8.42299	8.53358	TRUE	-0.145989	0.204032	-0.715521	0.474287	0.821631	8.85812	8.25173	8.65711	8.45027	8.50817	8.48618	FALSE	-0.00251323	0.203894	-0.0123262	0.990165	0.999917	8.85812	8.25173	8.65711	8.59134	8.45622	8.76591	FALSE	0.265665	0.200016	1.32822	0.184106	0.879834	8.43772	7.93661	8.33347	8.49782	8.42299	8.53358	FALSE
TraesCS6A02G088900	207.694	0.166944	0.236007	0.707369	0.479337	0.639734	7.86482	8.04673	7.587	7.84673	8.17966	7.90246	FALSE	0.130017	0.236145	0.550579	0.581922	0.743845	7.86482	8.04673	7.587	7.79533	8.09883	7.94737	FALSE	0.287293	0.239763	1.19824	0.230825	0.625458	8.10232	7.8375	7.69994	8.23565	8.22705	7.90509	FALSE	0.0374612	0.241555	0.155084	0.876755	0.999917	8.10232	7.8375	7.69994	7.93618	8.19886	7.54953	FALSE	-0.0369273	0.232956	-0.158516	0.87405	0.999991	7.84673	8.17966	7.90246	7.79533	8.09883	7.94737	FALSE
TraesCS6A02G089000	291.504	-0.193604	0.210266	-0.920761	0.357175	0.522541	9.12782	8.51468	8.61065	8.58531	8.54605	8.67167	FALSE	-0.0284624	0.209906	-0.135596	0.89214	0.940352	9.12782	8.51468	8.61065	8.87268	8.63486	8.73492	FALSE	-0.0609458	0.221436	-0.27523	0.78314	0.954138	7.87552	8.1918	7.88577	7.90551	7.9486	7.96081	FALSE	-0.112152	0.222379	-0.504331	0.614029	0.999917	7.87552	8.1918	7.88577	8.20245	7.76774	7.64213	FALSE	0.165142	0.208954	0.790326	0.429337	0.999991	8.58531	8.54605	8.67167	8.87268	8.63486	8.73492	FALSE
TraesCS6A02G089100	95.9913	-0.150048	0.271804	-0.552047	0.580916	0.726585	7.03939	6.87783	6.89518	6.93565	6.6804	6.87386	FALSE	0.0188724	0.270494	0.0697703	0.944377	0.970291	7.03939	6.87783	6.89518	6.86022	6.67905	7.25089	FALSE	0.12605	0.27074	0.465575	0.64152	0.903052	7.20173	7.18843	7.3226	7.16305	7.26896	7.55196	FALSE	-0.188147	0.274493	-0.685436	0.493069	0.999917	7.20173	7.18843	7.3226	7.0316	7.34451	6.88827	FALSE	0.168921	0.266618	0.633568	0.526363	0.999991	6.93565	6.6804	6.87386	6.86022	6.67905	7.25089	FALSE
TraesCS6A02G089200	16.002	-0.613372	1.35779	-0.451744	0.651453	0.781402	5.42145	4.41054	4.41054	4.41054	4.41054	5.22833	FALSE	-0.359973	1.34538	-0.267563	0.789036	0.883061	5.42145	4.41054	4.41054	4.78437	4.41054	5.22256	FALSE	-0.0480734	1.21922	-0.0394297	0.968548	0.993096	5.7551	5.8979	6.44114	6.29159	5.8745	5.92748	FALSE	-0.301031	1.22204	-0.246335	0.805423	0.999917	5.7551	5.8979	6.44114	5.81227	6.31073	5.48154	FALSE	0.253389	1.34879	0.187864	0.850984	0.999991	4.41054	4.41054	5.22833	4.78437	4.41054	5.22256	FALSE
TraesCS6A02G089400	546.041	0.799516	0.180458	4.43049	9.4018e-06	6.60028e-05	9.029	8.61923	8.77251	9.54645	9.77975	9.31511	TRUE	0.862545	0.180379	4.78184	1.73697e-06	2.1456e-05	9.029	8.61923	8.77251	9.4203	9.785	9.62894	TRUE	1.10895	0.184419	6.0132	1.81901e-09	2.93921e-07	8.44072	8.3914	8.76306	9.66765	9.58198	9.43895	TRUE	0.127146	0.187531	0.678001	0.497771	0.999917	8.44072	8.3914	8.76306	8.72889	8.69142	8.54613	FALSE	0.0630292	0.17738	0.355334	0.72234	0.999991	9.54645	9.77975	9.31511	9.4203	9.785	9.62894	FALSE
TraesCS6A02G089900	8.70968	-0.972429	0.751264	-1.29439	0.195531	0.338495	5.67473	5.99912	5.39951	5.37353	5.51887	5.1439	FALSE	-0.644962	0.744285	-0.866552	0.386188	0.571639	5.67473	5.99912	5.39951	5.80724	5.39244	5.04279	FALSE	1.44277	1.0744	1.34286	0.179317	0.560704	4.93444	4.41054	4.88895	5.0595	5.13668	5.08151	FALSE	1.57818	1.07309	1.47068	0.141377	0.985294	4.93444	4.41054	4.88895	5.02732	5.09396	5.24753	FALSE	0.327469	0.753081	0.434839	0.663679	NA	5.37353	5.51887	5.1439	5.80724	5.39244	5.04279	FALSE
TraesCS6A02G090100	53.7854	-0.270326	0.433089	-0.62418	0.532509	0.685675	6.59369	6.60085	5.89464	5.95228	6.3791	6.35634	FALSE	-0.233212	0.432749	-0.538908	0.58995	0.749999	6.59369	6.60085	5.89464	6.29291	6.01802	6.44537	FALSE	0.273855	0.432813	0.632732	0.526909	0.850425	5.99547	6.54238	6.95241	6.66585	6.64944	6.88671	FALSE	0.330465	0.433263	0.762737	0.44562	0.999917	5.99547	6.54238	6.95241	7.02038	6.54873	6.70672	FALSE	0.037114	0.429635	0.086385	0.93116	0.999991	5.95228	6.3791	6.35634	6.29291	6.01802	6.44537	FALSE
TraesCS6A02G090300	491.355	0.37906	0.13362	2.83685	0.00455616	0.0157978	9.2771	9.31516	9.13987	9.5586	9.641	9.60397	FALSE	0.307241	0.133754	2.29706	0.0216153	0.0662206	9.2771	9.31516	9.13987	9.56282	9.59469	9.43913	FALSE	-0.403004	0.146498	-2.75092	0.00594279	0.0736163	8.41689	8.67426	8.68642	8.34698	8.22705	8.14626	FALSE	-0.0227936	0.144847	-0.157363	0.874959	0.999917	8.41689	8.67426	8.68642	8.62788	8.69566	8.39073	FALSE	-0.0718188	0.131465	-0.546297	0.584862	0.999991	9.5586	9.641	9.60397	9.56282	9.59469	9.43913	FALSE
TraesCS6A02G090800	56.6419	0.767694	0.3339	2.29918	0.021495	0.0587715	6.5765	6.43692	6.54577	7.07352	6.87065	7.15513	FALSE	0.509668	0.335484	1.5192	0.128712	0.262893	6.5765	6.43692	6.54577	7.13492	6.60151	6.77683	FALSE	0.0612824	0.36859	0.166262	0.867951	0.970392	6.06546	6.29298	6.3095	6.15363	6.0652	6.53429	FALSE	-0.0611959	0.372852	-0.164129	0.869629	0.999917	6.06546	6.29298	6.3095	5.86985	6.42444	6.24467	FALSE	-0.258025	0.323383	-0.797893	0.424932	0.999991	7.07352	6.87065	7.15513	7.13492	6.60151	6.77683	FALSE
TraesCS6A02G090900	24.5005	-0.515454	0.520928	-0.989493	0.322422	0.486089	6.14902	5.88214	5.84082	5.37353	5.77562	5.95179	FALSE	0.167596	0.51146	0.327682	0.743152	0.86093	6.14902	5.88214	5.84082	5.92982	6.21891	5.97787	FALSE	0.289661	0.53014	0.546386	0.5848	0.877696	5.55799	5.71187	6.28615	6.05206	5.73627	6.30302	FALSE	-0.747257	0.556895	-1.34183	0.179652	0.999917	5.55799	5.71187	6.28615	5.46346	5.52647	5.74816	FALSE	0.683051	0.510861	1.33706	0.181204	0.876847	5.37353	5.77562	5.95179	5.92982	6.21891	5.97787	FALSE
TraesCS6A02G091000	93.6475	-0.543634	0.356182	-1.52628	0.126939	0.243975	7.77371	7.9275	7.62243	7.12649	7.5378	7.34495	FALSE	-0.484475	0.355966	-1.36101	0.17351	0.326141	7.77371	7.9275	7.62243	7.31168	7.177	7.64427	FALSE	0.490366	0.399681	1.22689	0.219862	0.612902	6.64976	5.48449	6.109	6.2473	6.51898	6.59076	FALSE	0.322954	0.40347	0.800441	0.423456	0.999917	6.64976	5.48449	6.109	6.61632	6.2622	6.13888	FALSE	0.0591604	0.355942	0.166208	0.867993	0.999991	7.12649	7.5378	7.34495	7.31168	7.177	7.64427	FALSE
TraesCS6A02G091100	40.0304	1.53239	0.351006	4.36571	1.26713e-05	8.66216e-05	6.21979	5.99912	5.86806	7.00227	7.02075	6.89159	TRUE	1.25075	0.352773	3.54547	0.000391916	0.00236652	6.21979	5.99912	5.86806	6.83226	6.71094	6.78625	TRUE	0.942447	0.439512	2.1443	0.0320088	0.22038	5.442	5.76149	5.35481	5.99779	6.02041	5.71928	FALSE	-0.0466552	0.474993	-0.0982228	0.921755	0.999917	5.442	5.76149	5.35481	5.37513	5.7424	5.37269	FALSE	-0.281645	0.325636	-0.864907	0.38709	0.999769	7.00227	7.02075	6.89159	6.83226	6.71094	6.78625	FALSE
TraesCS6A02G091200	61.0266	0.258275	0.3194	0.808624	0.418731	0.583049	6.6274	6.15506	6.43333	6.59783	6.54445	6.59719	FALSE	0.254521	0.319463	0.796717	0.425616	0.608861	6.6274	6.15506	6.43333	6.8037	6.33649	6.55055	FALSE	-0.0239541	0.319112	-0.0750649	0.940163	0.987654	6.88384	6.81443	6.70432	6.80466	6.88875	6.6449	FALSE	-0.356885	0.324775	-1.09887	0.271825	0.999917	6.88384	6.81443	6.70432	6.28888	6.87902	6.47539	FALSE	-0.00375319	0.309289	-0.0121349	0.990318	0.999991	6.59783	6.54445	6.59719	6.8037	6.33649	6.55055	FALSE
TraesCS6A02G091300	49.7807	-1.36198	0.445298	-3.05858	0.00222387	0.00853263	6.48699	6.68375	6.27246	5.55294	5.7292	5.9883	TRUE	-0.58292	0.433833	-1.34365	0.179061	0.333732	6.48699	6.68375	6.27246	5.56495	6.18767	6.51643	FALSE	0.130928	0.433815	0.301806	0.7628	0.947498	6.46695	6.68538	6.59795	6.63292	6.42409	6.9159	FALSE	0.23557	0.433846	0.54298	0.587143	0.999917	6.46695	6.68538	6.59795	6.66121	6.99695	6.5169	FALSE	0.779061	0.445695	1.74797	0.0804698	0.70499	5.55294	5.7292	5.9883	5.56495	6.18767	6.51643	FALSE
TraesCS6A02G091500	985.903	-0.0773583	0.14592	-0.530142	0.596014	0.738592	10.3473	10.2218	10.0671	10.0789	10.2514	10.0882	FALSE	-0.0983378	0.145946	-0.673795	0.500441	0.676218	10.3473	10.2218	10.0671	10.2657	10.0891	9.99654	FALSE	0.11269	0.148738	0.757646	0.448663	0.806861	9.98879	9.84255	9.5665	10.0875	9.7436	9.89814	FALSE	-0.0450989	0.149277	-0.302115	0.762564	0.999917	9.98879	9.84255	9.5665	9.73645	9.79847	9.76103	FALSE	-0.0209794	0.145342	-0.144345	0.885228	0.999991	10.0789	10.2514	10.0882	10.2657	10.0891	9.99654	FALSE
TraesCS6A02G091700	7.06437	2.84432	1.24309	2.28811	0.0221314	0.0601643	4.41054	5.20282	5.01424	6.09191	6.12377	5.30408	FALSE	2.03214	1.24916	1.62681	0.103778	0.224167	4.41054	5.20282	5.01424	5.74034	5.62879	5.22256	FALSE	-0.378443	2.02266	-0.187101	0.851581	0.968176	4.41054	4.41054	4.41054	4.41054	4.41054	4.41054	FALSE	-0.270181	2.02266	-0.133577	0.893737	0.999917	4.41054	4.41054	4.41054	4.41054	4.41054	4.41054	FALSE	-0.812159	1.17092	-0.693607	0.487928	NA	6.09191	6.12377	5.30408	5.74034	5.62879	5.22256	FALSE
TraesCS6A02G091800	277.658	1.17967	0.238904	4.93786	7.89833e-07	7.02064e-06	7.84431	7.1308	7.29265	8.61412	8.32909	8.37388	TRUE	0.920766	0.239573	3.84336	0.000121359	0.00086429	7.84431	7.1308	7.29265	8.31399	8.20331	8.13057	TRUE	0.0476497	0.235935	0.201961	0.839947	0.966637	8.55427	8.59568	8.06293	8.6448	8.35435	8.3731	FALSE	0.222956	0.235707	0.945906	0.344197	0.999917	8.55427	8.59568	8.06293	8.39316	8.766	8.67767	FALSE	-0.258908	0.231674	-1.11756	0.263757	0.950315	8.61412	8.32909	8.37388	8.31399	8.20331	8.13057	FALSE
TraesCS6A02G092200	428.71	0.0575707	0.212691	0.270678	0.786639	0.871665	9.13343	8.83594	8.98416	9.06454	8.98482	9.07682	FALSE	0.0920965	0.212639	0.433112	0.664933	0.806245	9.13343	8.83594	8.98416	9.19469	8.9619	9.05744	FALSE	-0.224729	0.217338	-1.03401	0.301132	0.698143	8.59729	8.41777	9.19128	8.85759	8.48241	8.33683	FALSE	-0.0455268	0.217098	-0.209706	0.833897	0.999917	8.59729	8.41777	9.19128	8.54621	8.794	8.85672	FALSE	0.0345261	0.211383	0.163334	0.870255	0.999991	9.06454	8.98482	9.07682	9.19469	8.9619	9.05744	FALSE
TraesCS6A02G092300	1916.87	-0.207472	0.1327	-1.56347	0.117943	0.230493	11.0702	10.9002	10.9	10.9721	10.7026	10.5635	FALSE	-0.0669909	0.132599	-0.505212	0.61341	0.768441	11.0702	10.9002	10.9	10.8778	11.0155	10.7772	FALSE	-0.0777256	0.13342	-0.582563	0.560188	0.866425	11.0474	11.0104	10.9827	10.8667	10.878	11.0606	FALSE	0.0247524	0.133425	0.185515	0.852825	0.999917	11.0474	11.0104	10.9827	10.8723	11.148	11.0808	FALSE	0.140481	0.132303	1.06181	0.288322	0.962408	10.9721	10.7026	10.5635	10.8778	11.0155	10.7772	FALSE
TraesCS6A02G093100	744.293	1.26015	0.188352	6.69037	2.22607e-11	5.2071e-10	8.41989	8.5532	8.86915	9.83435	10.0745	9.41054	TRUE	1.41572	0.188197	7.52252	5.37289e-14	3.62784e-12	8.41989	8.5532	8.86915	9.80336	10.0578	9.96891	TRUE	0.486141	0.187267	2.59599	0.00943201	0.101167	9.33809	9.39383	9.66213	10.0403	9.80112	9.95373	FALSE	0.0924824	0.188136	0.491573	0.623022	0.999917	9.33809	9.39383	9.66213	9.47138	9.60021	9.60602	FALSE	0.155571	0.18428	0.844208	0.398553	0.999991	9.83435	10.0745	9.41054	9.80336	10.0578	9.96891	FALSE
TraesCS6A02G093300	2422.2	-0.671036	0.218856	-3.0661	0.00216871	0.008353	10.8067	11.6806	11.5951	10.4438	10.8136	10.9544	TRUE	-0.42735	0.218753	-1.95357	0.0507521	0.130002	10.8067	11.6806	11.5951	10.9239	11.1469	10.8888	FALSE	-0.415079	0.219014	-1.89522	0.0580635	0.312161	11.6179	11.7235	11.4513	11.3063	10.8213	11.3901	FALSE	-0.125102	0.218927	-0.57143	0.567708	0.999917	11.6179	11.7235	11.4513	11.3637	11.4249	11.6329	FALSE	0.243686	0.218807	1.1137	0.265408	0.951324	10.4438	10.8136	10.9544	10.9239	11.1469	10.8888	FALSE
TraesCS6A02G093600	6.14302	-2.60998	1.05326	-2.47801	0.0132117	0.0390541	5.59752	6.10533	5.66104	4.93204	4.94293	5.09744	TRUE	-0.969483	1.00746	-0.962301	0.335898	0.519541	5.59752	6.10533	5.66104	5.23742	5.81917	5.04279	FALSE	-1.34022	1.92666	-0.695619	0.486668	0.829365	4.41054	4.7979	4.41054	4.41054	4.41054	4.41054	FALSE	-1.23196	1.92666	-0.639427	0.522545	0.999917	4.41054	4.7979	4.41054	4.41054	4.41054	4.41054	FALSE	1.64051	1.05863	1.54965	0.121226	NA	4.93204	4.94293	5.09744	5.23742	5.81917	5.04279	FALSE
TraesCS6A02G093700	290.793	-2.72323	0.460094	-5.91885	3.24192e-09	4.76578e-08	9.27203	10.0814	10.1256	8.2195	6.63663	7.00155	TRUE	-2.11104	0.458732	-4.6019	4.18654e-06	4.65244e-05	9.27203	10.0814	10.1256	7.62022	8.6948	7.05756	TRUE	-0.76428	0.466501	-1.63832	0.101354	0.423981	7.98533	7.85699	8.10087	7.48345	6.97804	7.57008	FALSE	-0.360876	0.465334	-0.77552	0.438033	0.999917	7.98533	7.85699	8.10087	7.5708	7.73486	7.74577	FALSE	0.612193	0.461805	1.32565	0.184954	0.880807	8.2195	6.63663	7.00155	7.62022	8.6948	7.05756	FALSE
TraesCS6A02G093900	67.2031	0.199618	0.451911	0.44172	0.658692	0.78703	5.71123	6.58363	7.09297	6.68294	6.59135	6.85588	FALSE	0.161001	0.452151	0.356079	0.721782	0.846706	5.71123	6.58363	7.09297	6.64015	6.83138	6.58379	FALSE	0.113397	0.458741	0.247192	0.80476	0.960428	6.9705	6.68538	6.21336	6.45458	6.78071	6.9159	FALSE	0.39092	0.457433	0.854596	0.392775	0.999917	6.9705	6.68538	6.21336	6.66121	7.24202	6.7923	FALSE	-0.0386163	0.446549	-0.0864773	0.931087	0.999991	6.68294	6.59135	6.85588	6.64015	6.83138	6.58379	FALSE
TraesCS6A02G094000	109.117	-0.470964	0.282668	-1.66614	0.0956854	0.195505	7.00215	7.47656	7.64326	7.04231	6.74345	7.29987	FALSE	-0.227196	0.281223	-0.807887	0.419155	0.602956	7.00215	7.47656	7.64326	7.21548	7.25663	7.21021	FALSE	0.000753555	0.290957	0.00258992	0.997934	0.999413	7.3239	7.00532	7.25608	7.32244	7.031	7.24759	FALSE	-0.0233314	0.292074	-0.0798819	0.936331	0.999917	7.3239	7.00532	7.25608	7.07559	7.4804	6.94866	FALSE	0.243768	0.280696	0.868443	0.385152	0.999216	7.04231	6.74345	7.29987	7.21548	7.25663	7.21021	FALSE
TraesCS6A02G094100	1570.68	-3.09965	1.1429	-2.71208	0.00668617	0.0219372	7.88504	7.99774	8.01152	6.74336	5.06077	4.41054	TRUE	-2.00205	1.13819	-1.75898	0.0785807	0.181936	7.88504	7.99774	8.01152	5.44832	7.39703	5.64699	FALSE	-0.282978	1.13273	-0.249819	0.802727	0.960012	12.0422	11.7797	11.3558	11.4915	11.2027	11.6867	FALSE	-0.219822	1.13274	-0.194063	0.846126	0.999917	12.0422	11.7797	11.3558	11.4136	10.6918	12.1442	FALSE	1.09759	1.14553	0.958146	0.337989	0.983655	6.74336	5.06077	4.41054	5.44832	7.39703	5.64699	FALSE
TraesCS6A02G094200	20712.2	-1.68271	0.316959	-5.30893	1.10271e-07	1.17531e-06	15.3256	15.0291	14.976	14.138	12.3665	13.2911	TRUE	-1.20007	0.316939	-3.78644	0.00015282	0.00105671	15.3256	15.0291	14.976	13.5645	14.4196	13.6091	TRUE	-0.265651	0.316984	-0.83806	0.401997	0.776493	14.6463	14.4557	14.3319	14.2775	14.0454	14.3183	FALSE	-0.170923	0.316984	-0.539214	0.589739	0.999917	14.6463	14.4557	14.3319	14.2255	13.9892	14.6468	FALSE	0.482642	0.316978	1.52264	0.127849	0.802823	14.138	12.3665	13.2911	13.5645	14.4196	13.6091	FALSE
TraesCS6A02G094300	41554.2	-1.94915	0.292618	-6.66106	2.7186e-11	6.22678e-10	16.0285	15.4662	15.3967	14.2761	12.9443	13.6185	TRUE	-1.45143	0.2926	-4.96046	7.03271e-07	9.63756e-06	16.0285	15.4662	15.3967	13.9142	14.7484	13.7614	TRUE	-0.251796	0.292583	-0.860596	0.389461	0.767876	16.0231	15.878	15.7522	15.6295	15.4532	15.807	FALSE	-0.173046	0.292583	-0.591442	0.554224	0.999917	16.0231	15.878	15.7522	15.5813	15.5109	16.0043	FALSE	0.497718	0.292639	1.70079	0.0889822	0.728264	14.2761	12.9443	13.6185	13.9142	14.7484	13.7614	FALSE
TraesCS6A02G094400	7139.82	-2.37893	0.50573	-4.70396	2.55165e-06	2.04258e-05	13.7221	13.6101	13.5135	12.0967	9.54519	11.1196	TRUE	-1.89824	0.505672	-3.75389	0.00017411	0.00118152	13.7221	13.6101	13.5135	11.1979	12.5167	10.9662	TRUE	-0.31851	0.505669	-0.629878	0.528774	0.851651	13.406	13.188	12.9356	12.958	12.7013	12.9436	FALSE	-0.255697	0.505672	-0.505658	0.613097	0.999917	13.406	13.188	12.9356	12.8056	12.5381	13.342	FALSE	0.480692	0.505818	0.950326	0.341946	0.986254	12.0967	9.54519	11.1196	11.1979	12.5167	10.9662	FALSE
TraesCS6A02G094500	4032.02	-3.06549	0.595533	-5.14748	2.64012e-07	2.59257e-06	11.985	11.6988	11.6864	9.77888	6.94335	8.57112	TRUE	-2.36264	0.595153	-3.96981	7.19306e-05	0.000546858	11.985	11.6988	11.6864	8.78598	10.3604	8.71363	TRUE	-0.284018	0.594581	-0.477678	0.63288	0.899124	13.1012	12.8015	12.6591	12.6493	12.4589	12.635	FALSE	-0.29368	0.59459	-0.49392	0.621363	0.999917	13.1012	12.8015	12.6591	12.3268	12.2402	13.022	FALSE	0.702848	0.595968	1.17934	0.238264	0.934721	9.77888	6.94335	8.57112	8.78598	10.3604	8.71363	FALSE
TraesCS6A02G094600	6454.62	-2.47229	0.465475	-5.31133	1.0883e-07	1.16185e-06	13.6754	13.4281	13.5293	11.8708	9.90851	10.8704	TRUE	-1.70144	0.465373	-3.65607	0.000256116	0.00164722	13.6754	13.4281	13.5293	11.2019	12.6214	11.2753	TRUE	-0.449378	0.465412	-0.965548	0.33427	0.727923	13.2935	12.9738	12.8705	12.7284	12.4126	12.6717	FALSE	-0.433586	0.46542	-0.931601	0.351543	0.999917	13.2935	12.9738	12.8705	12.52	12.2241	13.0207	FALSE	0.770856	0.465555	1.65578	0.0977667	0.745069	11.8708	9.90851	10.8704	11.2019	12.6214	11.2753	FALSE
TraesCS6A02G094800	18.0367	2.26477	1.8964	1.19424	0.232383	0.383776	4.97208	5.94214	4.83897	6.10826	6.47077	6.71283	FALSE	1.71188	1.89762	0.902121	0.366993	0.551955	4.97208	5.94214	4.83897	6.42797	5.98095	5.94157	FALSE	-1.92491	2.01052	-0.957418	0.338357	0.731191	4.41054	5.80889	4.41054	4.41054	5.13668	4.41054	FALSE	-0.81426	1.96128	-0.415168	0.678019	0.999917	4.41054	5.80889	4.41054	4.41054	4.41054	5.48154	FALSE	-0.552849	1.88194	-0.293766	0.768937	0.999991	6.10826	6.47077	6.71283	6.42797	5.98095	5.94157	FALSE
TraesCS6A02G095100	636.151	-0.578863	0.259706	-2.22892	0.0258193	0.0684941	8.94857	9.79298	9.86551	9.07021	8.44928	9.45743	FALSE	-0.601049	0.25974	-2.31404	0.0206654	0.0638876	8.94857	9.79298	9.86551	9.03182	9.17796	8.86288	FALSE	-0.0317447	0.260502	-0.121859	0.90301	0.977416	9.54683	9.74991	9.31953	9.58162	9.51116	9.46071	FALSE	0.0242717	0.260577	0.093146	0.925788	0.999917	9.54683	9.74991	9.31953	9.59994	9.52597	9.58772	FALSE	-0.0221862	0.259778	-0.0854043	0.93194	0.999991	9.07021	8.44928	9.45743	9.03182	9.17796	8.86288	FALSE
TraesCS6A02G095200	106.288	-0.919319	0.350501	-2.62287	0.00871916	0.0275046	8.28495	7.43079	7.21994	7.12649	6.93448	6.97696	TRUE	-1.11056	0.351623	-3.15837	0.00158655	0.00773582	8.28495	7.43079	7.21994	6.71419	7.1004	6.79561	TRUE	-0.0989957	0.362026	-0.273449	0.784508	0.954446	7.01997	7.48237	6.66981	7.10556	7.07195	6.87188	FALSE	0.162761	0.360895	0.450994	0.651994	0.999917	7.01997	7.48237	6.66981	7.39324	6.89433	7.29865	FALSE	-0.191236	0.353376	-0.541169	0.588391	0.999991	7.12649	6.93448	6.97696	6.71419	7.1004	6.79561	FALSE
TraesCS6A02G095300	6.60845	2.45294	1.6181	1.51594	0.129535	0.247781	4.41054	5.20282	4.41054	5.14415	5.4582	5.70323	FALSE	2.24601	1.62011	1.38633	0.165646	0.315331	4.41054	5.20282	4.41054	5.44832	5.48831	5.22256	FALSE	1.21482	1.66187	0.730998	0.464781	0.816091	4.41054	4.41054	5.23184	4.87134	5.57685	4.41054	FALSE	1.57368	1.65566	0.950489	0.341864	0.999917	4.41054	4.41054	5.23184	4.41054	5.24378	5.57872	FALSE	-0.206914	1.52735	-0.135472	0.892239	NA	5.14415	5.4582	5.70323	5.44832	5.48831	5.22256	FALSE
TraesCS6A02G095400	66.5282	-0.60282	0.437082	-1.37919	0.167835	0.301784	7.25441	8.10568	6.99765	6.80116	7.14074	7.2465	FALSE	-1.34439	0.441053	-3.04814	0.00230266	0.0105074	7.25441	8.10568	6.99765	6.52658	6.54317	6.63739	TRUE	0.301679	0.476322	0.633351	0.526504	0.850121	5.66135	6.12941	6.44114	6.10393	6.4404	6.30302	FALSE	-0.401563	0.490095	-0.819357	0.412583	0.999917	5.66135	6.12941	6.44114	5.54387	6.33431	5.74816	FALSE	-0.741567	0.441263	-1.68055	0.0928495	0.734787	6.80116	7.14074	7.2465	6.52658	6.54317	6.63739	FALSE
TraesCS6A02G095900	47.517	1.81774	0.610384	2.97802	0.00290116	0.0107241	6.14902	6.05343	6.15233	6.71349	7.5378	7.50635	TRUE	1.55541	0.611076	2.54536	0.0109165	0.0381655	6.14902	6.05343	6.15233	6.98357	6.71094	7.501	TRUE	-2.09744	0.718801	-2.91797	0.00352321	0.0506911	5.84118	5.17849	6.3095	4.87134	5.50504	4.74828	FALSE	-2.04641	0.722446	-2.83261	0.00461696	0.362916	5.84118	5.17849	6.3095	4.84831	5.17289	5.37269	FALSE	-0.262325	0.596663	-0.439654	0.660188	0.999991	6.71349	7.5378	7.50635	6.98357	6.71094	7.501	FALSE
TraesCS6A02G096000	19.9957	0.485775	0.837505	0.580026	0.561897	0.710964	4.41054	5.26457	6.27246	5.74929	5.75267	6.00612	FALSE	0.648487	0.836145	0.775568	0.438004	0.620427	4.41054	5.26457	6.27246	5.82864	5.99963	5.92297	FALSE	0.255551	0.844517	0.3026	0.762194	0.947489	6.03099	5.34577	5.79824	6.20136	5.82131	5.50672	FALSE	-0.805538	0.866795	-0.929329	0.352718	0.999917	6.03099	5.34577	5.79824	5.2764	5.7806	5.17634	FALSE	0.162714	0.822397	0.197853	0.84316	0.999991	5.74929	5.75267	6.00612	5.82864	5.99963	5.92297	FALSE
TraesCS6A02G096100	48.0512	-0.507513	0.502002	-1.01098	0.312027	0.474865	7.27521	7.26287	6.57618	6.59783	6.4958	7.00965	FALSE	-0.0224663	0.499918	-0.04494	0.964155	0.980493	7.27521	7.26287	6.57618	6.97512	7.19182	6.99464	FALSE	-0.330977	0.613292	-0.539674	0.589422	0.879766	5.7551	5.17849	5.55735	5.60085	5.13668	5.45788	FALSE	-0.945781	0.648439	-1.45855	0.144689	0.990401	5.7551	5.17849	5.55735	4.84831	4.89603	5.66698	FALSE	0.485048	0.499699	0.970681	0.331707	0.978907	6.59783	6.4958	7.00965	6.97512	7.19182	6.99464	FALSE
TraesCS6A02G096200	48.8475	2.20347	0.567306	3.88409	0.000102713	0.000566062	6.09942	5.20282	5.86806	7.37705	7.27218	6.42092	TRUE	2.11313	0.567608	3.72288	0.000196966	0.001313	6.09942	5.20282	5.86806	6.93207	6.85987	7.23746	TRUE	0.327378	0.593047	0.552027	0.58093	0.875762	5.55799	5.76149	6.08143	5.81751	5.94979	6.15622	FALSE	0.645452	0.590026	1.09394	0.273982	0.999917	5.55799	5.76149	6.08143	5.46346	6.13175	6.59616	FALSE	-0.0903358	0.541135	-0.166938	0.867419	0.999991	7.37705	7.27218	6.42092	6.93207	6.85987	7.23746	FALSE
TraesCS6A02G096300	280.425	-0.674889	0.38629	-1.74711	0.0806188	0.171096	7.84431	6.53054	7.17248	7.19174	6.12377	6.8649	FALSE	-0.583522	0.385767	-1.51263	0.130375	0.265529	7.84431	6.53054	7.17248	6.69346	6.65736	7.16829	FALSE	-0.774289	0.374087	-2.06981	0.0384704	0.246172	9.20563	9.3295	9.39994	8.35668	8.90395	8.4909	FALSE	-0.32782	0.373496	-0.877707	0.380103	0.999917	9.20563	9.3295	9.39994	9.09505	8.89712	9.02955	FALSE	0.0913671	0.386498	0.236398	0.813124	0.999991	7.19174	6.12377	6.8649	6.69346	6.65736	7.16829	FALSE
TraesCS6A02G096400	102.72	-0.609654	0.317012	-1.92313	0.054464	0.125246	6.43015	6.10533	6.17319	5.77138	6.08989	5.89473	FALSE	-0.406183	0.31305	-1.2975	0.194459	0.354021	6.43015	6.10533	6.17319	6.17321	6.10587	5.76175	FALSE	-0.675345	0.270311	-2.4984	0.0124756	0.122	7.698	8.02134	8.11946	7.25033	7.55283	7.40804	FALSE	-0.179627	0.267844	-0.670642	0.502448	0.999917	7.698	8.02134	8.11946	7.68717	8.02691	7.68624	FALSE	0.20347	0.314333	0.647309	0.517432	0.999991	5.77138	6.08989	5.89473	6.17321	6.10587	5.76175	FALSE
TraesCS6A02G096500	49.739	0.0852341	0.492959	0.172903	0.862728	0.91713	5.55651	6.74652	6.71849	6.74336	6.26548	6.45816	FALSE	-0.215773	0.495162	-0.435762	0.66301	0.804785	5.55651	6.74652	6.71849	6.29291	6.26432	6.40831	FALSE	-0.61724	0.50278	-1.22765	0.219577	0.612489	6.91917	6.77279	6.13595	5.91127	6.15001	6.6449	FALSE	-0.350485	0.500902	-0.699707	0.48411	0.999917	6.91917	6.77279	6.13595	6.48846	6.35745	6.43248	FALSE	-0.301006	0.489955	-0.614355	0.538981	0.999991	6.74336	6.26548	6.45816	6.29291	6.26432	6.40831	FALSE
TraesCS6A02G096600	389.622	1.0739	0.259776	4.13396	3.5657e-05	0.000219351	7.65288	7.76836	8.44789	8.58266	9.33696	8.84059	TRUE	1.10962	0.259729	4.27224	1.9352e-05	0.000176537	7.65288	7.76836	8.44789	8.87711	8.93408	9.1377	TRUE	0.167102	0.259045	0.645067	0.518883	0.846134	8.50428	8.72786	9.04402	8.96592	8.93407	8.88766	FALSE	-0.14687	0.260123	-0.564618	0.572334	0.999917	8.50428	8.72786	9.04402	8.55003	8.87109	8.483	FALSE	0.0357223	0.255336	0.139903	0.888737	0.999991	8.58266	9.33696	8.84059	8.87711	8.93408	9.1377	FALSE
TraesCS6A02G096700	20.3825	0.571734	0.665328	0.859327	0.39016	0.555654	6.04767	6.13045	5.44174	6.27477	6.07257	6.25997	FALSE	0.890175	0.663376	1.34189	0.179633	0.334395	6.04767	6.13045	5.44174	6.23452	6.29369	6.60549	FALSE	-4.44585	1.37986	-3.22197	0.00127314	0.023925	4.41054	5.60478	5.35481	4.73707	4.41054	4.41054	TRUE	-0.956404	0.838056	-1.14122	0.25378	0.999917	4.41054	5.60478	5.35481	4.84831	4.89603	5.31256	FALSE	0.318445	0.651574	0.488731	0.625032	0.999991	6.27477	6.07257	6.25997	6.23452	6.29369	6.60549	FALSE
TraesCS6A02G097000	432.63	0.402895	0.215316	1.87118	0.0613202	0.137613	8.02512	8.50161	8.70863	8.57201	9.03813	8.75861	FALSE	0.313715	0.215503	1.45573	0.145466	0.287339	8.02512	8.50161	8.70863	8.77417	8.7301	8.65774	FALSE	0.0732776	0.215138	0.340608	0.733399	0.936984	9.1125	9.05992	8.83208	8.81256	9.28996	9.07503	FALSE	0.178438	0.215144	0.829387	0.406885	0.999917	9.1125	9.05992	8.83208	8.91476	9.28557	9.28387	FALSE	-0.0891798	0.212839	-0.419002	0.675215	0.999991	8.57201	9.03813	8.75861	8.77417	8.7301	8.65774	FALSE
TraesCS6A02G097100	1882.54	0.207022	0.122103	1.69547	0.0899855	0.186406	9.86038	10.0667	10.0008	10.091	10.3494	10.0761	FALSE	0.190767	0.122127	1.56204	0.118278	0.246795	9.86038	10.0667	10.0008	10.1538	10.1036	10.2256	FALSE	0.122056	0.119712	1.01958	0.307928	0.704414	11.4134	11.4313	11.3629	11.6119	11.5604	11.3863	FALSE	-0.0670197	0.119954	-0.558712	0.576358	0.999917	11.4134	11.4313	11.3629	11.3942	11.171	11.431	FALSE	-0.0162544	0.120871	-0.134477	0.893025	0.999991	10.091	10.3494	10.0761	10.1538	10.1036	10.2256	FALSE
TraesCS6A02G097800	1165.91	0.474393	0.159736	2.96986	0.00297939	0.0109801	10.5957	10.0172	10.0388	10.8055	10.7308	10.5621	FALSE	0.264947	0.159887	1.65709	0.0975015	0.213984	10.5957	10.0172	10.0388	10.4854	10.5376	10.4739	FALSE	0.0460284	0.162579	0.283115	0.777089	0.952307	9.84712	9.8082	10.0082	10.0627	9.9584	9.7685	FALSE	0.0685967	0.162726	0.421548	0.673355	0.999917	9.84712	9.8082	10.0082	9.89144	9.93199	10.0437	FALSE	-0.209446	0.158901	-1.31809	0.187472	0.884262	10.8055	10.7308	10.5621	10.4854	10.5376	10.4739	FALSE
TraesCS6A02G097900	84.502	-1.42443	0.39718	-3.58637	0.000335316	0.00161733	7.35545	7.73877	7.25677	6.59783	5.94363	6.72286	TRUE	-1.43743	0.397316	-3.61786	0.00029705	0.00187027	7.35545	7.73877	7.25677	6.37567	6.81204	6.08041	TRUE	0.108491	0.399803	0.271361	0.786114	0.954684	7.45999	7.02301	6.63437	7.32244	6.80548	7.29222	FALSE	-0.474988	0.405227	-1.17215	0.241135	0.999917	7.45999	7.02301	6.63437	6.827	6.69792	6.70672	FALSE	-0.0129995	0.402825	-0.0322708	0.974256	0.999991	6.59783	5.94363	6.72286	6.37567	6.81204	6.08041	FALSE
TraesCS6A02G098300	316.585	1.32367	0.223881	5.91238	3.37205e-09	4.93472e-08	8.09031	8.1229	8.46735	9.79723	9.15596	9.2878	TRUE	1.33507	0.223872	5.96356	2.46804e-09	6.32739e-08	8.09031	8.1229	8.46735	9.6047	9.29357	9.44056	TRUE	1.72757	0.262313	6.58591	4.52104e-11	1.11921e-08	6.51512	6.54238	6.44114	7.72156	7.77674	7.7554	TRUE	0.914692	0.26935	3.39592	0.000683971	0.170002	6.51512	6.54238	6.44114	7.41882	6.98276	6.87274	FALSE	0.0114003	0.219326	0.0519786	0.958546	0.999991	9.79723	9.15596	9.2878	9.6047	9.29357	9.44056	FALSE
TraesCS6A02G098400	46.2671	-0.255705	0.485871	-0.526282	0.598692	0.740624	7.21184	6.20283	6.5303	6.33014	6.59135	6.70272	FALSE	-0.816201	0.490188	-1.66508	0.0958973	0.211458	7.21184	6.20283	6.5303	6.42797	5.98095	6.20464	FALSE	0.973992	0.520246	1.87217	0.0611825	0.322844	5.92097	5.34577	6.21336	6.10393	6.15001	6.85688	FALSE	0.850708	0.522788	1.62725	0.103684	0.935388	5.92097	5.34577	6.21336	6.43706	6.13175	6.43248	FALSE	-0.560495	0.488151	-1.1482	0.250886	0.942631	6.33014	6.59135	6.70272	6.42797	5.98095	6.20464	FALSE
TraesCS6A02G098500	1436.04	-0.15056	0.175748	-0.856684	0.39162	0.557009	10.6348	10.8203	10.6916	10.6764	10.3519	10.6618	FALSE	-0.239497	0.17581	-1.36225	0.17312	0.32556	10.6348	10.8203	10.6916	10.3759	10.4723	10.5969	FALSE	-0.634926	0.177064	-3.58585	0.000335979	0.00859531	11.0162	10.63	10.6017	10.2558	9.90556	10.2514	TRUE	-0.360824	0.176857	-2.0402	0.0413306	0.765354	11.0162	10.63	10.6017	10.3257	10.1515	10.7006	FALSE	-0.0889364	0.175507	-0.50674	0.612337	0.999991	10.6764	10.3519	10.6618	10.3759	10.4723	10.5969	FALSE
TraesCS6A02G098600	249.819	-2.32407	0.326178	-7.12513	1.0398e-12	3.2298e-11	9.61418	9.83169	9.02928	7.68712	7.26519	7.47206	TRUE	-2.23702	0.32587	-6.86475	6.66099e-12	2.90079e-10	9.61418	9.83169	9.02928	7.46255	7.70426	7.48414	TRUE	-0.220038	0.333185	-0.660408	0.508992	0.841698	7.67795	8.21456	7.72455	7.77348	8.00155	7.24759	FALSE	-0.410095	0.334677	-1.22534	0.220446	0.999917	7.67795	8.21456	7.72455	6.92713	7.52935	8.01775	FALSE	0.0870478	0.329701	0.26402	0.791764	0.999991	7.68712	7.26519	7.47206	7.46255	7.70426	7.48414	FALSE
TraesCS6A02G098700	75.0846	-0.465612	0.279782	-1.6642	0.0960735	0.196131	7.09931	6.93232	6.85922	6.70338	6.60282	6.64042	FALSE	-0.388738	0.279074	-1.39296	0.163633	0.312731	7.09931	6.93232	6.85922	6.78432	6.56682	6.73846	FALSE	-0.0389027	0.286487	-0.135792	0.891985	0.974616	7.09864	6.63942	7.06126	6.69797	7.01006	7.04	FALSE	-0.310914	0.291109	-1.06803	0.285507	0.999917	7.09864	6.63942	7.06126	6.45443	7.011	6.70672	FALSE	0.0768739	0.278229	0.276297	0.78232	0.999991	6.70338	6.60282	6.64042	6.78432	6.56682	6.73846	FALSE
TraesCS6A02G098800	112.248	1.06788	0.25319	4.21768	2.46826e-05	0.000157669	6.37065	6.68375	6.67739	7.32658	7.49688	7.17676	TRUE	0.827882	0.25465	3.25105	0.00114979	0.00589315	6.37065	6.68375	6.67739	7.0653	7.08455	7.30976	TRUE	0.0820633	0.243717	0.336716	0.736331	0.937925	7.31084	7.77736	7.36525	7.47447	7.71449	7.47705	FALSE	-0.493531	0.249769	-1.97595	0.0481605	0.79545	7.31084	7.77736	7.36525	6.99766	7.0658	7.28715	FALSE	-0.239993	0.237691	-1.00969	0.312645	0.97124	7.32658	7.49688	7.17676	7.0653	7.08455	7.30976	FALSE
TraesCS6A02G098900	1033.71	-0.122108	0.14275	-0.855401	0.392329	0.557728	9.65371	10.0384	10.1096	9.76263	9.93467	9.79057	FALSE	-0.120091	0.142751	-0.84126	0.400202	0.585267	9.65371	10.0384	10.1096	9.76695	9.87093	9.85925	FALSE	-0.0452022	0.143042	-0.316006	0.751998	0.94413	10.4176	10.1056	10.33	10.27	10.3559	10.1026	FALSE	-0.0926956	0.143291	-0.646904	0.517694	0.999917	10.4176	10.1056	10.33	10.2246	10.1329	10.2439	FALSE	0.00201757	0.142062	0.014202	0.988669	0.999991	9.76263	9.93467	9.79057	9.76695	9.87093	9.85925	FALSE
TraesCS6A02G099000	373.005	-1.29761	0.717121	-1.80947	0.0703779	0.153435	10.9244	10.0843	8.42419	9.81872	8.2753	7.85475	FALSE	-1.15774	0.717051	-1.61458	0.106401	0.228176	10.9244	10.0843	8.42419	8.46289	8.40123	9.79551	FALSE	2.23914	0.738878	3.03046	0.00244183	0.0390812	5.92097	6.12941	6.26236	6.69797	7.58807	8.19923	TRUE	0.276423	0.74896	0.369076	0.712071	0.999917	5.92097	6.12941	6.26236	5.92458	6.2867	6.5169	FALSE	0.139877	0.717367	0.194987	0.845403	0.999991	9.81872	8.2753	7.85475	8.46289	8.40123	9.79551	FALSE
TraesCS6A02G099118	3.75418	-0.499923	1.41641	-0.352952	0.724124	0.83522	5.05762	4.41054	5.1473	4.93204	4.94293	4.78017	FALSE	-1.01673	1.44785	-0.702237	0.482531	0.660559	5.05762	4.41054	5.1473	4.67524	4.87192	4.85938	FALSE	-0.612171	1.45583	-0.420497	0.674122	NA	5.14749	5.17849	4.41054	4.41054	5.24616	4.41054	FALSE	1.17349	1.38587	0.846752	0.397133	0.999917	5.14749	5.17849	4.41054	5.2764	5.09396	5.53139	FALSE	-0.51681	1.44537	-0.357563	0.72067	NA	4.93204	4.94293	4.78017	4.67524	4.87192	4.85938	FALSE
TraesCS6A02G099200	1008.02	-0.0933687	0.161688	-0.577463	0.563626	0.712319	9.73703	10.3412	10.081	10.0409	10.1151	9.77562	FALSE	-0.0556323	0.16165	-0.344152	0.730732	0.852714	9.73703	10.3412	10.081	10.0254	9.95627	10.0773	FALSE	0.112587	0.163023	0.690621	0.489804	0.831128	10.0088	9.99432	10.0617	10.3016	10.0511	10.022	FALSE	-0.0434453	0.163442	-0.265816	0.790381	0.999917	10.0088	9.99432	10.0617	9.87333	9.93379	10.1236	FALSE	0.0377365	0.161063	0.234297	0.814755	0.999991	10.0409	10.1151	9.77562	10.0254	9.95627	10.0773	FALSE
TraesCS6A02G099313	4.14708	1.57255	1.87111	0.840435	0.400664	0.56596	4.86999	4.41054	4.41054	4.93204	4.41054	4.99262	FALSE	3.51852	1.82426	1.92874	0.0537634	0.136029	4.86999	4.41054	4.41054	5.44832	5.32201	5.04279	FALSE	-2.14166	1.67508	-1.27854	0.20106	0.590134	4.93444	5.76149	4.41054	4.41054	4.92668	4.88711	FALSE	-0.720752	1.59681	-0.451371	0.651722	0.999917	4.93444	5.76149	4.41054	5.02732	4.41054	5.37269	FALSE	1.94597	1.59529	1.21982	0.222534	NA	4.93204	4.41054	4.99262	5.44832	5.32201	5.04279	FALSE
TraesCS6A02G099318	7.20419	-0.714733	1.40419	-0.508999	0.610753	0.750067	6.04767	4.41054	4.41054	5.2286	5.1593	5.1439	FALSE	0.840318	1.38526	0.606613	0.544108	0.713052	6.04767	4.41054	4.41054	6.075	5.45749	5.42994	FALSE	4.22797	1.83387	2.30549	0.0211393	0.17028	4.41054	4.41054	4.41054	4.41054	5.29536	5.15907	FALSE	4.02135	1.84416	2.18059	0.0292134	0.692885	4.41054	4.41054	4.41054	5.09884	5.00376	5.00647	FALSE	1.55506	1.38838	1.12005	0.262693	NA	5.2286	5.1593	5.1439	6.075	5.45749	5.42994	FALSE
TraesCS6A02G099400	134.063	0.145134	0.323986	0.447963	0.65418	0.783547	7.3939	7.08381	7.62243	7.33937	7.8283	7.26004	FALSE	0.0772383	0.324259	0.2382	0.811726	0.895131	7.3939	7.08381	7.62243	7.3249	7.42224	7.57711	FALSE	-0.212878	0.32913	-0.64679	0.517768	0.845584	7.61603	7.60324	7.34409	6.90349	7.39431	7.67417	FALSE	-0.109742	0.32916	-0.3334	0.738832	0.999917	7.61603	7.60324	7.34409	7.78167	6.89433	7.4909	FALSE	-0.0678953	0.320896	-0.211581	0.832434	0.999991	7.33937	7.8283	7.26004	7.3249	7.42224	7.57711	FALSE
TraesCS6A02G099407	7.66212	-2.26241	1.01901	-2.22021	0.0264044	0.0698093	5.51366	5.06009	5.75476	4.67235	4.78806	5.1439	FALSE	-0.941781	0.961546	-0.979445	0.32736	0.510803	5.51366	5.06009	5.75476	5.1521	5.45749	4.85938	FALSE	0.453488	1.03625	0.437624	0.661659	0.911881	5.37785	5.17849	4.41054	5.0595	5.38549	5.22873	FALSE	1.18374	1.01888	1.1618	0.245315	0.999917	5.37785	5.17849	4.41054	5.54387	5.57361	5.24753	FALSE	1.32063	1.02794	1.28474	0.198883	NA	4.67235	4.78806	5.1439	5.1521	5.45749	4.85938	FALSE
TraesCS6A02G099600	42.4105	1.10441	0.521317	2.11849	0.0341335	0.086228	5.74649	5.67936	5.78422	5.97068	6.30931	6.52953	FALSE	1.55794	0.518248	3.00616	0.00264567	0.0117959	5.74649	5.67936	5.78422	6.40209	6.49453	6.76734	TRUE	-0.712985	0.516125	-1.38142	0.167151	0.54293	6.84755	6.05723	6.26236	6.49226	5.92525	5.45788	FALSE	0.223917	0.505662	0.442818	0.657897	0.999917	6.84755	6.05723	6.26236	6.12059	6.58765	6.90362	FALSE	0.453532	0.493018	0.919911	0.357619	0.990402	5.97068	6.30931	6.52953	6.40209	6.49453	6.76734	FALSE
TraesCS6A02G099800	1193.62	1.90559	0.264234	7.21175	5.52363e-13	1.80927e-11	9.92156	8.8255	9.55881	11.4125	11.5441	11.0391	TRUE	1.75071	0.264276	6.62454	3.4834e-11	1.30805e-09	9.92156	8.8255	9.55881	11.2672	11.1039	11.2094	TRUE	1.47236	0.269073	5.47197	4.45062e-08	4.93054e-06	7.96898	8.66329	8.72726	9.91835	9.9356	9.70308	TRUE	0.357334	0.271126	1.31797	0.187515	0.999917	7.96898	8.66329	8.72726	8.51532	9.10282	8.76591	FALSE	-0.154882	0.262635	-0.589724	0.555376	0.999991	11.4125	11.5441	11.0391	11.2672	11.1039	11.2094	FALSE
TraesCS6A02G099900	60.5997	1.13734	0.374807	3.03446	0.00240964	0.00913832	6.2648	6.15506	6.83471	7.37084	7.46084	6.78149	TRUE	0.985273	0.37548	2.62404	0.00868936	0.0317153	6.2648	6.15506	6.83471	6.93207	7.0523	7.34767	TRUE	1.24246	0.432939	2.86982	0.00410701	0.0565706	5.7551	5.80889	5.64418	6.52888	6.42409	6.10307	FALSE	0.957939	0.438722	2.18347	0.029001	0.689974	5.7551	5.80889	5.64418	6.05089	6.42444	6.11092	FALSE	-0.152065	0.36211	-0.419942	0.674528	0.999991	7.37084	7.46084	6.78149	6.93207	7.0523	7.34767	FALSE
TraesCS6A02G100300	882.409	-1.33216	0.244822	-5.44131	5.28896e-08	6.03677e-07	9.75712	10.3997	10.4273	9.04546	8.38411	9.31988	TRUE	-1.0195	0.244398	-4.1715	3.02603e-05	0.0002607	9.75712	10.3997	10.4273	8.92913	9.44367	9.34856	TRUE	-0.385916	0.244798	-1.57647	0.114918	0.451501	10.3282	10.3314	9.90534	9.86007	9.6853	9.93659	FALSE	-0.0381441	0.244533	-0.155988	0.876043	0.999917	10.3282	10.3314	9.90534	10.2103	10.1546	10.1268	FALSE	0.312652	0.245317	1.27448	0.202494	0.901179	9.04546	8.38411	9.31988	8.92913	9.44367	9.34856	FALSE
TraesCS6A02G100500	5.06827	1.01064	1.14347	0.883839	0.376783	0.542457	4.41054	5.06009	5.0843	5.04755	5.1593	5.30408	FALSE	1.49515	1.13348	1.31907	0.187144	0.34423	4.41054	5.06009	5.0843	5.4789	5.39244	4.98846	FALSE	0.35919	1.12537	0.319175	0.749594	0.943143	5.14749	4.41054	5.40995	5.20211	5.13668	5.35126	FALSE	-4.72955	1.59714	-2.96127	0.00306376	0.317094	5.14749	4.41054	5.40995	4.41054	4.41054	4.41054	FALSE	0.48451	1.06247	0.456023	0.648373	NA	5.04755	5.1593	5.30408	5.4789	5.39244	4.98846	FALSE
TraesCS6A02G101000	2.3199	1.8325	3.09209	0.592641	0.553422	0.703409	4.41054	4.87176	4.41054	5.26742	4.41054	4.41054	FALSE	3.42278	3.07134	1.11443	0.265096	0.440749	4.41054	4.87176	4.41054	5.4789	4.41054	5.42994	FALSE	2.24201	3.17396	0.706375	0.479955	NA	4.41054	4.7979	4.41054	4.41054	4.41054	5.22873	FALSE	-1.23199	3.33845	-0.369029	0.712106	NA	4.41054	4.7979	4.41054	4.41054	4.41054	4.41054	FALSE	1.59032	2.93698	0.54148	0.588177	NA	5.26742	4.41054	4.41054	5.4789	4.41054	5.42994	FALSE
TraesCS6A02G101200	89.6927	0.657411	0.245746	2.67516	0.00746926	0.0240964	7.02709	6.84974	6.85922	7.51278	7.34677	7.33222	TRUE	0.41	0.247218	1.65845	0.0972261	0.21359	7.02709	6.84974	6.85922	7.21548	7.2282	7.18941	FALSE	-0.306581	0.267602	-1.14566	0.251936	0.648861	7.12889	6.56733	6.83408	6.75998	6.71669	6.47525	FALSE	0.00847555	0.264685	0.0320213	0.974455	0.999917	7.12889	6.56733	6.83408	7.05377	6.86353	6.6526	FALSE	-0.247411	0.236881	-1.04446	0.296275	0.963481	7.51278	7.34677	7.33222	7.21548	7.2282	7.18941	FALSE
TraesCS6A02G101400	2.91876	2.12791	1.87712	1.13361	0.25696	0.412805	4.41054	4.41054	4.83897	4.7803	5.1593	4.78017	FALSE	3.00493	1.85626	1.6188	0.10549	0.226731	4.41054	4.41054	4.83897	4.78437	5.45749	4.92813	FALSE	-1.11356	1.65098	-0.674482	0.500005	NA	5.3084	4.95673	5.08408	4.41054	5.24616	4.41054	FALSE	-2.79287	1.8545	-1.506	0.132067	NA	5.3084	4.95673	5.08408	4.41054	4.89603	4.41054	FALSE	0.877019	1.58835	0.552158	0.58084	NA	4.7803	5.1593	4.78017	4.78437	5.45749	4.92813	FALSE
TraesCS6A02G101600	275.858	0.251577	0.26082	0.964562	0.334764	0.499406	8.62522	8.97468	8.81862	8.83484	9.06998	9.20262	FALSE	0.058228	0.261104	0.223007	0.82353	0.901529	8.62522	8.97468	8.81862	9.0038	8.89465	8.68231	FALSE	-0.560083	0.28254	-1.98231	0.0474444	0.278325	7.25736	7.66	7.52391	7.38141	7.04136	6.67979	FALSE	-0.468576	0.282698	-1.65751	0.0974155	0.925659	7.25736	7.66	7.52391	6.92713	7.55792	6.7923	FALSE	-0.193349	0.259654	-0.744639	0.45649	0.999991	8.83484	9.06998	9.20262	9.0038	8.89465	8.68231	FALSE
TraesCS6A02G101700	350.262	-0.372593	0.218432	-1.70576	0.0880523	0.183387	8.39671	8.80438	8.95695	8.53687	8.22651	8.43683	FALSE	-0.197893	0.218006	-0.907742	0.364015	0.548821	8.39671	8.80438	8.95695	8.42709	8.7301	8.50906	FALSE	0.0703962	0.221725	0.317493	0.75087	0.943653	8.47574	8.88236	8.20896	8.48605	8.60679	8.72513	FALSE	0.262378	0.221457	1.18478	0.236103	0.999917	8.47574	8.88236	8.20896	8.53855	8.91907	8.86435	FALSE	0.1747	0.217508	0.803189	0.421866	0.999991	8.53687	8.22651	8.43683	8.42709	8.7301	8.50906	FALSE
TraesCS6A02G101800	7893.12	1.77001	0.200962	8.8077	1.27741e-18	1.20653e-16	12.4916	12.3326	12.5942	14.0557	14.4962	14.126	TRUE	1.35082	0.200984	6.72106	1.80402e-11	7.12039e-10	12.4916	12.3326	12.5942	13.9431	13.745	13.767	TRUE	1.00504	0.20235	4.96682	6.80604e-07	5.07168e-05	10.6683	11.1304	10.8349	11.9876	12.1568	11.3838	TRUE	0.366539	0.20268	1.80846	0.0705349	0.871413	10.6683	11.1304	10.8349	11.0229	11.5074	11.1765	FALSE	-0.419188	0.200729	-2.08833	0.0367683	0.520428	14.0557	14.4962	14.126	13.9431	13.745	13.767	FALSE
TraesCS6A02G101900	1910.07	1.60856	0.183668	8.758	1.98738e-18	1.82143e-16	10.3533	10.3216	10.5695	11.7872	12.2442	11.9232	TRUE	1.20518	0.183776	6.55786	5.45857e-11	1.97544e-09	10.3533	10.3216	10.5695	11.701	11.5378	11.5531	TRUE	0.812214	0.186565	4.35352	1.3397e-05	0.000623106	9.64724	9.73431	9.72185	10.4602	10.8052	10.0918	TRUE	0.0996529	0.187649	0.53106	0.595377	0.999917	9.64724	9.73431	9.72185	9.53229	9.96923	9.85581	FALSE	-0.403386	0.182621	-2.20887	0.0271839	0.458077	11.7872	12.2442	11.9232	11.701	11.5378	11.5531	FALSE
TraesCS6A02G102000	32.3323	-0.16582	0.49435	-0.33543	0.737301	0.843632	6.8134	5.88214	6.25323	5.95228	6.4192	6.40827	FALSE	-0.344382	0.495986	-0.694338	0.48747	0.664699	6.8134	5.88214	6.25323	6.02266	6.27909	6.21931	FALSE	0.393673	0.537988	0.731751	0.464321	0.816022	5.3084	5.76149	6.109	5.75019	6.02041	6.10307	FALSE	0.158151	0.544664	0.290364	0.771538	0.999917	5.3084	5.76149	6.109	5.78229	5.66153	6.0823	FALSE	-0.178561	0.492263	-0.362735	0.716803	0.999991	5.95228	6.4192	6.40827	6.02266	6.27909	6.21931	FALSE
TraesCS6A02G102100	593.426	0.408651	0.258219	1.58258	0.113518	0.223678	9.37498	8.64323	8.23271	9.24427	9.50501	8.7726	FALSE	0.296448	0.258364	1.14741	0.251214	0.424168	9.37498	8.64323	8.23271	9.11275	9.12028	9.06865	FALSE	0.793834	0.258544	3.0704	0.00213772	0.0353665	9.04817	8.8047	9.26794	9.68886	9.85214	9.85134	TRUE	0.620402	0.258904	2.39626	0.0165633	0.574599	9.04817	8.8047	9.26794	9.61455	9.60247	9.68561	FALSE	-0.112203	0.256714	-0.437073	0.662058	0.999991	9.24427	9.50501	8.7726	9.11275	9.12028	9.06865	FALSE
TraesCS6A02G102200	269.119	0.479142	0.252093	1.90065	0.0573476	0.13049	8.6292	7.69317	7.75587	8.58531	8.52318	8.41913	FALSE	0.490506	0.252076	1.94587	0.0516706	0.131835	8.6292	7.69317	7.75587	8.7161	8.33059	8.48969	FALSE	0.0112192	0.257227	0.0436159	0.965211	0.992723	7.98533	8.19943	8.08833	8.06833	8.08729	8.15225	FALSE	0.198432	0.256901	0.772408	0.439873	0.999917	7.98533	8.19943	8.08833	8.2073	8.04707	8.50272	FALSE	0.0113649	0.248904	0.0456598	0.963581	0.999991	8.58531	8.52318	8.41913	8.7161	8.33059	8.48969	FALSE
TraesCS6A02G102300	38.8168	-0.555377	0.397806	-1.3961	0.162684	0.294817	6.59369	6.39748	6.21387	6.24613	6.12377	5.89473	FALSE	-0.953998	0.403887	-2.36204	0.0181745	0.0576423	6.59369	6.39748	6.21387	5.96786	5.72833	5.97787	FALSE	-0.4519	0.410449	-1.10099	0.270902	0.66964	5.99547	6.5918	6.57935	6.20136	6.26699	5.98902	FALSE	-0.127651	0.406918	-0.313703	0.753747	0.999917	5.99547	6.5918	6.57935	6.16489	6.68017	6.11092	FALSE	-0.398621	0.403969	-0.986762	0.32376	0.977438	6.24613	6.12377	5.89473	5.96786	5.72833	5.97787	FALSE
TraesCS6A02G102400	8.37099	0.180774	1.01164	0.178694	0.858178	0.91436	5.67473	4.73736	5.1473	5.2286	5.65544	4.99262	FALSE	0.0547789	1.01414	0.0540152	0.956923	0.976988	5.67473	4.73736	5.1473	5.61828	5.11141	5.04279	FALSE	-0.247965	1.05447	-0.235157	0.814087	0.963059	5.66135	4.95673	4.99515	5.51678	5.13668	4.74828	FALSE	0.378028	1.03848	0.364019	0.715844	0.999917	5.66135	4.95673	4.99515	5.37513	5.36842	5.42881	FALSE	-0.125993	0.996381	-0.12645	0.899376	NA	5.2286	5.65544	4.99262	5.61828	5.11141	5.04279	FALSE
TraesCS6A02G102500	286.086	-0.332389	0.207535	-1.60161	0.109243	0.217087	7.85802	8.25366	8.57166	7.94118	7.86989	8.10119	FALSE	-0.214661	0.207102	-1.0365	0.299971	0.481211	7.85802	8.25366	8.57166	7.98861	8.18155	8.04572	FALSE	-0.336298	0.207388	-1.62159	0.104892	0.431061	8.95628	8.64669	8.47712	8.34698	8.38646	8.48145	FALSE	-0.155966	0.207097	-0.753104	0.451387	0.999917	8.95628	8.64669	8.47712	8.51532	8.69142	8.483	FALSE	0.117728	0.206181	0.570993	0.568004	0.999991	7.94118	7.86989	8.10119	7.98861	8.18155	8.04572	FALSE
TraesCS6A02G102600	133.359	-0.0316684	0.257137	-0.123157	0.901982	0.941916	7.3748	7.23102	7.46722	7.11905	7.37294	7.49501	FALSE	-0.135101	0.257739	-0.524176	0.600156	0.75825	7.3748	7.23102	7.46722	6.96662	7.24957	7.50658	FALSE	-0.340288	0.261514	-1.30122	0.193183	0.579644	7.529	7.50739	7.78035	7.45635	7.43371	7.11689	FALSE	0.0618248	0.259401	0.238337	0.81162	0.999917	7.529	7.50739	7.78035	7.94785	7.40887	7.56854	FALSE	-0.103432	0.254327	-0.406689	0.684236	0.999991	7.11905	7.37294	7.49501	6.96662	7.24957	7.50658	FALSE
TraesCS6A02G102700	2130.65	0.0282197	0.133253	0.211775	0.832282	0.897957	11.3134	11.6241	11.527	11.5998	11.5592	11.3985	FALSE	0.129993	0.133211	0.975846	0.329141	0.512436	11.3134	11.6241	11.527	11.5602	11.679	11.6247	FALSE	0.1048	0.136468	0.767948	0.442518	0.803058	10.5748	10.275	10.1956	10.4967	10.2695	10.594	FALSE	0.0320971	0.136731	0.234747	0.814405	0.999917	10.5748	10.275	10.1956	10.377	10.3976	10.3909	FALSE	0.101774	0.132895	0.76582	0.443783	0.999991	11.5998	11.5592	11.3985	11.5602	11.679	11.6247	FALSE
TraesCS6A02G103100	25.9492	0.115018	0.636744	0.180635	0.856654	0.913562	6.41062	6.3359	5.89464	6.12438	6.4958	6.24557	FALSE	-1.07301	0.648514	-1.65456	0.0980131	0.214801	6.41062	6.3359	5.89464	5.71706	5.32201	5.97787	FALSE	-0.491751	0.668391	-0.735724	0.461899	0.81449	5.14749	6.63942	5.64418	5.94085	5.64368	5.63965	FALSE	-1.62208	0.705196	-2.30019	0.0214375	0.628207	5.14749	6.63942	5.64418	5.37513	5.47682	5.09707	FALSE	-1.18802	0.643173	-1.84713	0.0647282	0.650924	6.12438	6.4958	6.24557	5.71706	5.32201	5.97787	FALSE
TraesCS6A02G103400	42.9157	-0.860471	0.459641	-1.87205	0.0611997	0.137405	6.04767	6.56617	6.49878	6.05854	5.7292	5.97019	FALSE	-0.628206	0.456568	-1.37593	0.168843	0.319709	6.04767	6.56617	6.49878	5.96786	5.86187	6.26229	FALSE	-0.13156	0.458548	-0.286905	0.774185	0.951443	6.84755	6.32324	6.21336	6.37571	6.67675	6.10307	FALSE	0.0644976	0.457556	0.140961	0.887901	0.999917	6.84755	6.32324	6.21336	6.92713	6.01612	6.47539	FALSE	0.232264	0.46062	0.504242	0.614091	0.999991	6.05854	5.7292	5.97019	5.96786	5.86187	6.26229	FALSE
TraesCS6A02G103700	19.1701	-0.00767701	0.7201	-0.010661	0.991494	0.995313	6.07383	6.07966	6.1937	6.02419	6.12377	6.18623	FALSE	-0.55896	0.724921	-0.771064	0.440669	0.622617	6.07383	6.07966	6.1937	6.18883	5.06032	5.95986	FALSE	1.18462	0.835983	1.41704	0.156473	0.527504	4.93444	5.26669	5.23184	5.42433	5.84823	5.15907	FALSE	0.156485	0.874346	0.178974	0.857958	0.999917	4.93444	5.26669	5.23184	5.02732	4.75464	5.57872	FALSE	-0.55128	0.720228	-0.765424	0.444019	0.999991	6.02419	6.12377	6.18623	6.18883	5.06032	5.95986	FALSE
TraesCS6A02G103800	4.22415	0.300603	1.85848	0.161747	0.871505	0.922968	5.19982	5.06009	5.1473	4.41054	5.7292	4.78017	FALSE	0.584938	1.85502	0.315328	0.752513	0.865214	5.19982	5.06009	5.1473	5.69325	4.41054	5.22256	FALSE	-0.337484	2.06239	-0.163638	0.870017	0.970457	5.14749	4.41054	4.41054	4.87134	4.41054	4.88711	FALSE	-0.460622	2.08307	-0.221127	0.824994	0.999917	5.14749	4.41054	4.41054	5.02732	4.41054	4.41054	FALSE	0.284351	1.83924	0.154602	0.877135	NA	4.41054	5.7292	4.78017	5.69325	4.41054	5.22256	FALSE
TraesCS6A02G104000	518.058	-0.00718902	0.184642	-0.038935	0.968942	0.982246	8.86674	9.08961	9.3342	9.09083	9.09729	9.12302	FALSE	0.0246803	0.18459	0.133704	0.893637	0.941138	8.86674	9.08961	9.3342	9.25873	8.81942	9.27629	FALSE	0.18572	0.186643	0.995052	0.319711	0.714848	8.81781	9.17234	9.30344	9.37111	9.34802	9.12436	FALSE	-0.106454	0.18772	-0.56709	0.570653	0.999917	8.81781	9.17234	9.30344	9.02562	9.1092	8.90192	FALSE	0.0318695	0.183384	0.173785	0.862034	0.999991	9.09083	9.09729	9.12302	9.25873	8.81942	9.27629	FALSE
TraesCS6A02G104200	160.456	0.787511	0.246197	3.1987	0.0013805	0.00561792	7.13404	6.82105	7.27483	7.81076	7.69051	7.59391	TRUE	0.761736	0.246318	3.09249	0.00198482	0.00931108	7.13404	6.82105	7.27483	7.59875	7.7396	7.6987	TRUE	0.13214	0.244206	0.541102	0.588437	0.879539	7.21585	7.93239	7.94267	7.97036	7.79489	7.76327	FALSE	-0.0146779	0.245733	-0.0597311	0.95237	0.999917	7.21585	7.93239	7.94267	7.78167	7.53893	7.83454	FALSE	-0.0257744	0.237025	-0.108741	0.913408	0.999991	7.81076	7.69051	7.59391	7.59875	7.7396	7.6987	FALSE
TraesCS6A02G104800	340.085	1.65564	0.33428	4.95285	7.31351e-07	6.54835e-06	7.05159	7.66194	8.20048	8.86129	9.62368	8.89914	TRUE	1.5764	0.334361	4.71466	2.42116e-06	2.88601e-05	7.05159	7.66194	8.20048	9.01387	9.1031	9.17621	TRUE	0.473204	0.336065	1.40807	0.15911	0.531697	7.68801	8.28794	8.24325	8.72553	8.69906	7.99456	FALSE	0.22213	0.337019	0.659103	0.50983	0.999917	7.68801	8.28794	8.24325	7.97659	8.58552	8.24598	FALSE	-0.0792394	0.329338	-0.240602	0.809864	0.999991	8.86129	9.62368	8.89914	9.01387	9.1031	9.17621	FALSE
TraesCS6A02G104900	308.829	0.238225	0.198181	1.20206	0.229341	0.380212	8.06695	8.48399	7.91243	8.42594	8.352	8.36465	FALSE	0.128844	0.198526	0.649003	0.516336	0.689764	8.06695	8.48399	7.91243	8.28426	8.0355	8.49802	FALSE	0.129997	0.199203	0.652585	0.514024	0.843617	8.45834	8.49408	8.5878	8.61685	8.80664	8.44299	FALSE	0.160243	0.19949	0.803267	0.42182	0.999917	8.45834	8.49408	8.5878	8.69141	8.50063	8.76998	FALSE	-0.109381	0.19541	-0.559749	0.575651	0.999991	8.42594	8.352	8.36465	8.28426	8.0355	8.49802	FALSE
TraesCS6A02G105000	7.71215	1.66535	1.10985	1.50051	0.133482	0.253679	4.41054	4.97424	5.01424	5.4677	5.06077	5.18737	FALSE	1.54625	1.11245	1.38995	0.164543	0.313942	4.41054	4.97424	5.01424	5.3838	5.32201	4.85938	FALSE	-0.980124	1.02271	-0.958357	0.337883	0.730851	5.442	5.93986	4.88895	4.73707	5.50504	5.15907	FALSE	-0.463603	1.00937	-0.459298	0.64602	0.999917	5.442	5.93986	4.88895	5.54387	5.09396	5.37269	FALSE	-0.119091	0.999894	-0.119103	0.905194	NA	5.4677	5.06077	5.18737	5.3838	5.32201	4.85938	FALSE
TraesCS6A02G105100	3.92027	2.75928	1.78329	1.54729	0.121793	0.236238	4.41054	4.41054	4.83897	5.14415	4.87225	5.1439	FALSE	2.53766	1.78849	1.41888	0.155934	0.302253	4.41054	4.41054	4.83897	5.31396	4.94255	4.41054	FALSE	-0.437903	1.50119	-0.291704	0.770513	NA	5.55799	4.41054	5.23184	4.73707	5.42716	4.99291	FALSE	-1.64417	1.56884	-1.04801	0.294632	0.999917	5.55799	4.41054	5.23184	4.84831	5.09396	4.41054	FALSE	-0.221611	1.48938	-0.148794	0.881716	NA	5.14415	4.87225	5.1439	5.31396	4.94255	4.41054	FALSE
TraesCS6A02G105400	7753.01	-2.02777	0.29032	-6.98462	2.85634e-12	8.16845e-11	12.8088	12.9811	12.6502	11.407	10.2366	10.5433	TRUE	-1.14389	0.290099	-3.9431	8.04364e-05	0.000603603	12.8088	12.9811	12.6502	11.2168	12.1975	11.4552	TRUE	0.154955	0.289933	0.534452	0.593029	0.881174	13.4271	13.2835	13.3137	13.2862	13.0987	13.9591	FALSE	0.266937	0.289933	0.920687	0.357214	0.999917	13.4271	13.2835	13.3137	13.6677	13.4087	13.7301	FALSE	0.883885	0.290409	3.04359	0.00233775	0.136402	11.407	10.2366	10.5433	11.2168	12.1975	11.4552	FALSE
TraesCS6A02G105800	44.7689	-0.85617	0.461404	-1.85557	0.0635142	0.141507	6.2867	6.49391	5.9206	5.74929	6.05501	5.60538	FALSE	-0.645526	0.458119	-1.40908	0.158812	0.306204	6.2867	6.49391	5.9206	5.92982	6.18767	5.54469	FALSE	0.661124	0.448831	1.47299	0.140754	0.499827	6.13152	6.56733	6.52191	6.84791	6.8418	6.85688	FALSE	0.211937	0.453833	0.466992	0.640505	0.999917	6.13152	6.56733	6.52191	6.22845	6.99695	6.29433	FALSE	0.210643	0.462809	0.455142	0.649007	0.999991	5.74929	6.05501	5.60538	5.92982	6.18767	5.54469	FALSE
TraesCS6A02G105900	269.757	0.729823	0.264283	2.76152	0.00575326	0.0192809	7.29571	7.86049	8.22357	8.1779	8.65784	8.54144	TRUE	0.717943	0.264314	2.71626	0.0066025	0.0253026	7.29571	7.86049	8.22357	8.39964	8.40748	8.57355	TRUE	-0.0360533	0.265635	-0.135725	0.892038	0.97464	8.4815	8.55472	7.85644	8.32243	8.18654	8.3731	FALSE	-0.163887	0.266532	-0.614885	0.538631	0.999917	8.4815	8.55472	7.85644	8.19758	8.04707	8.29776	FALSE	-0.0118793	0.260032	-0.0456839	0.963562	0.999991	8.1779	8.65784	8.54144	8.39964	8.40748	8.57355	FALSE
TraesCS6A02G106400	247.558	0.614447	0.209407	2.93422	0.00334385	0.0120965	7.98203	7.71615	7.74308	8.50923	8.40303	8.08252	TRUE	0.444151	0.209937	2.11563	0.0343759	0.0959597	7.98203	7.71615	7.74308	8.36221	7.96498	8.22748	FALSE	0.366154	0.211382	1.73219	0.0832404	0.381685	7.95244	8.28794	8.07569	8.25655	8.54772	8.46715	FALSE	-0.0646726	0.213956	-0.30227	0.762446	0.999917	7.95244	8.28794	8.07569	7.95941	7.87715	8.29776	FALSE	-0.170296	0.204726	-0.831825	0.405508	0.999991	8.50923	8.40303	8.08252	8.36221	7.96498	8.22748	FALSE
TraesCS6A02G107200	491.81	0.351617	0.222943	1.57716	0.114758	0.225602	9.02599	9.36402	9.61207	9.39199	9.80242	9.82449	FALSE	0.156329	0.223152	0.700551	0.483583	0.661438	9.02599	9.36402	9.61207	9.7502	9.42382	9.29072	FALSE	-0.162813	0.231467	-0.703396	0.481809	0.826417	8.25821	8.46278	8.65288	8.38066	8.57929	7.93322	FALSE	-0.150608	0.231856	-0.649576	0.515966	0.999917	8.25821	8.46278	8.65288	8.22175	8.33605	8.44272	FALSE	-0.195288	0.221919	-0.879994	0.378862	0.998187	9.39199	9.80242	9.82449	9.7502	9.42382	9.29072	FALSE
TraesCS6A02G107300	1033.93	0.236185	0.205626	1.14861	0.250717	0.405618	9.28719	9.95636	10.0658	9.60361	10.1993	10.2214	FALSE	0.289927	0.205585	1.41025	0.158466	0.305695	9.28719	9.95636	10.0658	10.0666	10.0578	10.1344	FALSE	0.0344901	0.206072	0.167369	0.86708	0.970207	10.1966	10.1708	10.1118	10.2687	10.2149	10.0902	FALSE	-0.0480129	0.206295	-0.232739	0.815964	0.999917	10.1966	10.1708	10.1118	10.1539	10.267	9.8954	FALSE	0.0537422	0.204719	0.262517	0.792923	0.999991	9.60361	10.1993	10.2214	10.0666	10.0578	10.1344	FALSE
TraesCS6A02G107400	181.489	-1.42372	0.302463	-4.70709	2.5128e-06	2.01446e-05	8.67226	8.54897	8.45571	7.68712	7.28604	7.05728	TRUE	-0.980151	0.300744	-3.25909	0.00111772	0.00574696	8.67226	8.54897	8.45571	7.33146	8.11806	7.59811	TRUE	-0.179922	0.310496	-0.579467	0.562274	0.866997	7.48337	7.8375	7.6494	7.05777	7.43371	7.93322	FALSE	-0.111732	0.310726	-0.359583	0.719159	0.999917	7.48337	7.8375	7.6494	7.63019	7.68407	7.38737	FALSE	0.443568	0.303705	1.46052	0.144146	0.829747	7.68712	7.28604	7.05728	7.33146	8.11806	7.59811	FALSE
TraesCS6A02G107600	14.4715	1.64126	0.943895	1.73881	0.0820674	0.173507	4.41054	4.41054	5.39951	5.04755	5.60309	5.55256	FALSE	2.17272	0.936703	2.31954	0.0203659	0.0631271	4.41054	4.41054	5.39951	5.41666	5.24483	6.04722	FALSE	0.805117	0.880589	0.914293	0.360563	0.747852	5.61103	5.34577	5.23184	5.47173	5.61084	5.98902	FALSE	1.33549	0.874859	1.52652	0.12688	0.966266	5.61103	5.34577	5.23184	5.95098	6.15898	5.70837	FALSE	0.53146	0.848772	0.626151	0.531216	0.999991	5.04755	5.60309	5.55256	5.41666	5.24483	6.04722	FALSE
TraesCS6A02G107700	416.045	0.437675	0.178441	2.45277	0.0141762	0.0414354	8.0372	8.52764	8.6889	8.65251	8.92075	8.92651	FALSE	0.440475	0.178442	2.46845	0.01357	0.0455289	8.0372	8.52764	8.6889	8.77891	8.81238	8.92797	FALSE	-0.089476	0.178819	-0.500372	0.616813	0.892261	9.01291	8.87288	9.1226	8.95641	8.95826	8.85878	FALSE	-0.109622	0.179247	-0.611569	0.540823	0.999917	9.01291	8.87288	9.1226	8.81061	8.89712	9.00905	FALSE	0.00279966	0.175146	0.0159847	0.987247	0.999991	8.65251	8.92075	8.92651	8.77891	8.81238	8.92797	FALSE
TraesCS6A02G107800	294.268	0.0943407	0.266876	0.3535	0.723713	0.834895	9.04694	8.15115	8.04826	8.72633	8.58521	8.38608	FALSE	0.116202	0.26684	0.435474	0.663218	0.804962	9.04694	8.15115	8.04826	8.48917	8.62149	8.66021	FALSE	0.106252	0.272808	0.389475	0.696925	0.924557	8.30444	8.10505	7.9145	7.90551	8.47869	8.17593	FALSE	0.205722	0.272839	0.754005	0.450846	0.999917	8.30444	8.10505	7.9145	8.43505	8.28614	8.14274	FALSE	0.0218618	0.265301	0.0824039	0.934326	0.999991	8.72633	8.58521	8.38608	8.48917	8.62149	8.66021	FALSE
TraesCS6A02G107900	366.632	-2.9031	0.442501	-6.56067	5.35658e-11	1.15551e-09	7.83047	8.93639	8.6554	6.93565	6.03717	5.74885	TRUE	-2.07306	0.436985	-4.74401	2.09534e-06	2.53377e-05	7.83047	8.93639	8.6554	6.32111	7.44701	6.60549	TRUE	-0.250747	0.43047	-0.582496	0.560233	0.866461	9.41209	9.53562	9.39235	9.20968	8.74616	9.56929	FALSE	-0.294553	0.430642	-0.683985	0.493984	0.999917	9.41209	9.53562	9.39235	9.08983	9.18357	9.24058	FALSE	0.830042	0.447099	1.8565	0.0633819	0.647692	6.93565	6.03717	5.74885	6.32111	7.44701	6.60549	FALSE
TraesCS6A02G108000	23.037	-0.547208	1.82369	-0.300055	0.764135	0.858913	4.41054	4.41054	4.41054	4.41054	4.41054	4.41054	FALSE	-0.544301	1.82369	-0.298461	0.765351	0.870883	4.41054	4.41054	4.41054	4.41054	4.41054	4.41054	FALSE	-0.252643	0.762932	-0.331147	0.740533	0.93956	6.98719	6.81443	5.55735	6.52888	5.73627	6.81086	FALSE	-0.952637	0.770257	-1.23678	0.21617	0.999917	6.98719	6.81443	5.55735	5.86985	6.13175	6.11092	FALSE	0.00285945	1.82369	0.00156794	0.998749	0.999991	4.41054	4.41054	4.41054	4.41054	4.41054	4.41054	FALSE
TraesCS6A02G108100	483.832	-1.11096	0.260873	-4.25864	2.05677e-05	0.000134009	10.5229	10.6258	10.2097	9.54645	9.16151	9.46605	TRUE	-1.29109	0.261075	-4.94528	7.60364e-07	1.03068e-05	10.5229	10.6258	10.2097	9.17688	9.519	8.94226	TRUE	-0.276732	0.287254	-0.96337	0.335362	0.728955	7.67795	7.04048	7.06126	6.69797	7.05163	7.41811	FALSE	0.105429	0.284957	0.369982	0.711396	0.999917	7.67795	7.04048	7.06126	7.54015	7.0658	7.46063	FALSE	-0.180124	0.261555	-0.688665	0.491034	0.999991	9.54645	9.16151	9.46605	9.17688	9.519	8.94226	FALSE
TraesCS6A02G108600	162.257	0.579574	0.287468	2.01614	0.0437856	0.105322	7.27521	7.85362	8.02738	7.89903	8.5318	8.23561	FALSE	0.247036	0.288324	0.856802	0.391555	0.577056	7.27521	7.85362	8.02738	7.90835	8.16686	7.77891	FALSE	-0.467845	0.300457	-1.55711	0.119444	0.460264	7.49492	7.4178	7.65795	7.02081	7.39431	7.05312	FALSE	-0.883836	0.305528	-2.89282	0.00381803	0.342908	7.49492	7.4178	7.65795	6.53789	6.86353	7.15394	FALSE	-0.332537	0.28442	-1.16918	0.242332	0.938019	7.89903	8.5318	8.23561	7.90835	8.16686	7.77891	FALSE
TraesCS6A02G108700	3.04777	-1.70193	1.54787	-1.09953	0.271535	0.429443	5.42145	4.87176	5.72445	5.04755	4.41054	5.1439	FALSE	-1.89182	1.55481	-1.21676	0.223696	0.391119	5.42145	4.87176	5.72445	4.93775	5.06032	4.77751	FALSE	-0.378449	2.22546	-0.170054	0.864968	NA	4.41054	4.41054	4.41054	4.41054	4.41054	4.41054	FALSE	2.55806	2.02414	1.26378	0.206311	NA	4.41054	4.41054	4.41054	4.84831	4.41054	4.89825	FALSE	-0.189879	1.58121	-0.120085	0.904416	NA	5.04755	4.41054	5.1439	4.93775	5.06032	4.77751	FALSE
TraesCS6A02G108900	241.778	0.481038	0.278034	1.73014	0.0836048	0.176032	7.91811	7.51214	7.71714	7.80162	8.55453	7.91097	FALSE	0.284609	0.278584	1.02162	0.306959	0.488988	7.91811	7.51214	7.71714	7.69289	8.14454	8.01109	FALSE	1.15112	0.279526	4.11812	3.81983e-05	0.00148997	7.50637	7.92318	7.90021	9.12728	8.67004	8.5003	TRUE	0.466513	0.281913	1.65481	0.0979629	0.926902	7.50637	7.92318	7.90021	8.27813	8.34691	7.88071	FALSE	-0.196429	0.274688	-0.715099	0.474548	0.999991	7.80162	8.55453	7.91097	7.69289	8.14454	8.01109	FALSE
TraesCS6A02G109000	653.747	0.51122	0.247896	2.06223	0.0391856	0.0963618	10.1038	9.23335	9.31933	9.78923	10.2772	10.1766	FALSE	-0.0812513	0.24838	-0.327125	0.743573	0.861239	10.1038	9.23335	9.31933	9.46059	9.55594	9.57366	FALSE	0.864092	0.252222	3.42591	0.00061274	0.0137918	8.40482	8.76935	8.90151	9.56503	9.72807	9.16913	TRUE	-0.0167932	0.254307	-0.0660351	0.94735	0.999917	8.40482	8.76935	8.90151	8.62427	8.94782	8.463	FALSE	-0.592471	0.24735	-2.39527	0.0166082	0.368499	9.78923	10.2772	10.1766	9.46059	9.55594	9.57366	FALSE
TraesCS6A02G109100	116.817	1.25854	0.389934	3.22757	0.00124847	0.00513964	6.76928	7.25234	7.4515	8.14588	8.3058	8.16289	TRUE	1.11092	0.390208	2.84701	0.00441325	0.0180628	6.76928	7.25234	7.4515	8.12927	7.97346	8.13057	TRUE	-0.505266	0.431692	-1.17043	0.241827	0.637933	6.49126	6.01941	6.56049	5.75019	6.62155	5.63965	FALSE	-0.518628	0.433966	-1.19509	0.232052	0.999917	6.49126	6.01941	6.56049	6.26907	5.70276	6.21907	FALSE	-0.147613	0.383931	-0.384477	0.700625	0.999991	8.14588	8.3058	8.16289	8.12927	7.97346	8.13057	FALSE
TraesCS6A02G109200	61.1275	-0.171879	0.691251	-0.248649	0.803633	0.881397	4.86999	6.61786	6.64926	5.52539	6.15672	6.65101	FALSE	0.0217809	0.690054	0.0315641	0.97482	0.986004	4.86999	6.61786	6.64926	6.05781	6.43105	6.39572	FALSE	-0.861197	0.685394	-1.2565	0.208935	0.599254	7.28436	7.00532	7.09995	6.05206	6.22923	7.10437	FALSE	-0.186969	0.682262	-0.274042	0.784052	0.999917	7.28436	7.00532	7.09995	7.38461	6.79972	6.70672	FALSE	0.19366	0.68715	0.281831	0.778073	0.999991	5.52539	6.15672	6.65101	6.05781	6.43105	6.39572	FALSE
TraesCS6A02G109700	108.293	-0.0256108	0.304289	-0.084166	0.932924	0.960852	6.75424	6.4562	7.20115	6.45877	6.96094	6.9934	FALSE	-0.778207	0.311662	-2.49695	0.0125265	0.0426924	6.75424	6.4562	7.20115	6.36225	6.30812	6.37014	TRUE	-0.412699	0.298131	-1.38429	0.166271	0.542046	7.65761	7.29346	7.84155	7.23972	7.41021	7.22473	FALSE	0.215	0.294942	0.728956	0.466029	0.999917	7.65761	7.29346	7.84155	7.87026	7.61337	7.88071	FALSE	-0.752596	0.306998	-2.45147	0.0142274	0.34152	6.45877	6.96094	6.9934	6.36225	6.30812	6.37014	FALSE
TraesCS6A02G110000	25.1466	-0.942842	0.528073	-1.78544	0.0741898	0.160094	6.44938	6.3359	6.5303	5.79302	6.25052	5.6555	FALSE	-1.03741	0.52934	-1.95983	0.0500161	0.128599	6.44938	6.3359	6.5303	5.84963	5.72833	6.04722	FALSE	0.73044	0.590156	1.23771	0.215825	0.608063	5.14749	5.34577	5.90074	5.51678	5.8745	6.04743	FALSE	0.195838	0.605475	0.323445	0.746358	0.999917	5.14749	5.34577	5.90074	5.2764	5.7424	5.74816	FALSE	-0.094571	0.533639	-0.177219	0.859336	0.999991	5.79302	6.25052	5.6555	5.84963	5.72833	6.04722	FALSE
TraesCS6A02G110100	616.681	-0.558195	0.209966	-2.6585	0.00784902	0.0251584	9.029	9.25942	9.61207	8.7167	8.41551	9.18007	FALSE	-0.659066	0.210183	-3.13568	0.00171454	0.0082587	9.029	9.25942	9.61207	8.60845	8.80057	8.72785	TRUE	-0.467681	0.209611	-2.23119	0.0256685	0.19216	9.88441	9.71325	9.87845	9.27491	9.38612	9.48687	FALSE	-0.0713186	0.209103	-0.341069	0.733051	0.999917	9.88441	9.71325	9.87845	9.9299	9.53073	9.78932	FALSE	-0.100871	0.210199	-0.479884	0.63131	0.999991	8.7167	8.41551	9.18007	8.60845	8.80057	8.72785	FALSE
TraesCS6A02G110300	5.24673	0.653876	1.45461	0.44952	0.653057	0.782566	4.41054	4.41054	5.20493	4.7803	5.00494	5.1439	FALSE	0.469966	1.46119	0.321632	0.747732	0.863478	4.41054	4.41054	5.20493	4.86775	5.20309	4.67037	FALSE	-1.23034	1.38394	-0.889011	0.373997	0.757996	5.7551	4.95673	5.29572	5.32089	4.41054	5.08151	FALSE	-0.423609	1.3608	-0.311294	0.755577	0.999917	5.7551	4.95673	5.29572	5.61796	5.17289	4.75622	FALSE	-0.18391	1.39804	-0.131548	0.895342	NA	4.7803	5.00494	5.1439	4.86775	5.20309	4.67037	FALSE
TraesCS6A02G110400	13.4401	-3.37023	0.93855	-3.59089	0.000329548	0.00159271	5.67473	5.88214	5.66104	5.14415	4.41054	4.41054	TRUE	-1.7666	0.839782	-2.10365	0.0354094	0.0982115	5.67473	5.88214	5.66104	4.78437	5.39244	5.1387	FALSE	-0.332327	0.827658	-0.401527	0.688032	0.920975	5.55799	5.80889	5.72406	5.0595	5.76538	5.71928	FALSE	0.193681	0.819908	0.236223	0.81326	0.999917	5.55799	5.80889	5.72406	5.54387	5.95371	5.82351	FALSE	1.60362	0.964464	1.66271	0.0963709	0.743523	5.14415	4.41054	4.41054	4.78437	5.39244	5.1387	FALSE
TraesCS6A02G110500	31.1239	-1.13412	0.611198	-1.85557	0.0635153	0.141507	7.19005	5.75134	6.17319	6.18678	5.7292	5.70323	FALSE	-0.213755	0.603422	-0.354238	0.723161	0.847565	7.19005	5.75134	6.17319	6.5732	6.21891	6.34404	FALSE	0.882687	0.652691	1.35238	0.176253	0.555543	5.55799	5.80889	5.46179	6.33435	5.42716	6.10307	FALSE	0.0722592	0.669692	0.107899	0.914076	0.999917	5.55799	5.80889	5.46179	5.86985	5.36842	5.62383	FALSE	0.920365	0.608936	1.51143	0.130679	0.808088	6.18678	5.7292	5.70323	6.5732	6.21891	6.34404	FALSE
TraesCS6A02G110600	64.2195	-0.417109	0.423161	-0.9857	0.32428	0.488132	7.41273	7.10751	7.04084	6.81989	6.96964	6.89159	FALSE	-1.05821	0.427233	-2.47689	0.0132534	0.0446908	7.41273	7.10751	7.04084	6.34868	6.15561	6.82329	TRUE	0.286318	0.444658	0.643906	0.519637	0.846707	6.51512	5.48449	6.89454	6.56449	6.62155	6.66246	FALSE	-0.403893	0.45467	-0.888321	0.374368	0.999917	6.51512	5.48449	6.89454	6.20763	6.33431	6.05296	FALSE	-0.641098	0.426539	-1.50302	0.132833	0.812602	6.81989	6.96964	6.89159	6.34868	6.15561	6.82329	FALSE
TraesCS6A02G110800	695.231	0.563238	0.15826	3.55894	0.00037236	0.0017766	8.52623	8.67073	9.03969	9.37986	9.19619	9.26656	FALSE	0.361077	0.15867	2.27564	0.0228674	0.0692532	8.52623	8.67073	9.03969	9.15339	9.00368	9.12344	FALSE	-0.0802094	0.15565	-0.515319	0.60633	0.887186	9.86259	9.9612	9.9387	9.7779	10.0611	9.66194	FALSE	-0.0631776	0.155825	-0.405439	0.685155	0.999917	9.86259	9.9612	9.9387	9.80969	9.845	9.92667	FALSE	-0.202161	0.155525	-1.29986	0.193648	0.890106	9.37986	9.19619	9.26656	9.15339	9.00368	9.12344	FALSE
TraesCS6A02G111100	250.255	0.0856076	0.237949	0.359773	0.719017	0.831695	8.13591	8.54473	8.4518	8.52035	8.53752	8.32398	FALSE	0.129813	0.237855	0.545764	0.585228	0.746475	8.13591	8.54473	8.4518	8.54866	8.54138	8.41536	FALSE	0.059473	0.248865	0.238977	0.811123	0.962292	7.28436	8.15302	7.74072	7.78074	8.03749	7.58797	FALSE	0.25855	0.248377	1.04096	0.297893	0.999917	7.28436	8.15302	7.74072	8.12253	7.71813	8.07172	FALSE	0.0442056	0.236005	0.187308	0.851419	0.999991	8.52035	8.53752	8.32398	8.54866	8.54138	8.41536	FALSE
TraesCS6A02G111200	200.493	-0.404983	0.234037	-1.73043	0.0835542	0.175963	8.01294	8.57417	8.49415	8.07583	8.16123	7.83699	FALSE	-0.668502	0.235005	-2.84463	0.0044463	0.0181813	8.01294	8.57417	8.49415	7.81403	7.85446	7.76044	TRUE	0.173421	0.247023	0.702045	0.482651	0.827177	7.71777	7.20393	7.6494	7.34237	7.86527	7.78663	FALSE	0.410431	0.246253	1.6667	0.0955736	0.924958	7.71777	7.20393	7.6494	7.95941	7.96464	7.6949	FALSE	-0.263518	0.234502	-1.12374	0.261125	0.947942	8.07583	8.16123	7.83699	7.81403	7.85446	7.76044	FALSE
TraesCS6A02G111300	107.695	1.64934	0.592261	2.78483	0.00535563	0.0181376	6.2867	6.98471	6.97554	7.81984	8.15005	8.18055	TRUE	1.52786	0.592427	2.57897	0.0099094	0.0352735	6.2867	6.98471	6.97554	8.14039	8.07541	7.59289	TRUE	0.0271724	0.609232	0.044601	0.964425	0.992463	5.92097	5.34577	7.30078	6.49226	6.50364	6.47525	FALSE	-0.464725	0.615134	-0.755486	0.449957	0.999917	5.92097	5.34577	7.30078	6.07458	6.73272	5.48154	FALSE	-0.121486	0.585759	-0.2074	0.835698	0.999991	7.81984	8.15005	8.18055	8.14039	8.07541	7.59289	FALSE
TraesCS6A02G111400	24.8773	-4.77035	1.56266	-3.05271	0.00226784	0.00867969	5.42145	4.41054	4.41054	4.41054	4.41054	4.41054	TRUE	-0.937365	1.14872	-0.816008	0.414495	0.59842	5.42145	4.41054	4.41054	4.41054	4.41054	5.1387	FALSE	-1.0709	0.950288	-1.12692	0.259777	0.658408	6.6064	5.98033	6.61628	5.94085	5.70632	5.92748	FALSE	0.532432	0.939573	0.566674	0.570936	0.999917	6.6064	5.98033	6.61628	6.85273	7.011	6.38809	FALSE	3.83292	1.58271	2.42174	0.0154462	0.356263	4.41054	4.41054	4.41054	4.41054	4.41054	5.1387	FALSE
TraesCS6A02G111500	38.0842	0.126217	0.427882	0.294981	0.768009	0.860841	5.99352	6.22603	6.23371	5.77138	6.10695	6.64042	FALSE	0.200393	0.427157	0.469132	0.638975	0.787142	5.99352	6.22603	6.23371	6.44072	6.10587	6.23381	FALSE	-0.230754	0.43934	-0.525229	0.599424	0.883845	6.33794	6.29298	6.26236	5.94085	6.32157	6.20713	FALSE	-0.166497	0.44006	-0.378351	0.70517	0.999917	6.33794	6.29298	6.26236	6.45443	6.15898	5.92759	FALSE	0.0741767	0.418068	0.177427	0.859173	0.999991	5.77138	6.10695	6.64042	6.44072	6.10587	6.23381	FALSE
TraesCS6A02G111600	315.363	-2.14611	0.378341	-5.67241	1.408e-08	1.8196e-07	10.4259	10.2802	9.58746	8.12778	7.65385	8.56309	TRUE	-2.61736	0.379374	-6.89915	5.23145e-12	2.34271e-10	10.4259	10.2802	9.58746	7.49786	7.85905	7.90605	TRUE	-1.20164	0.394872	-3.04312	0.00234139	0.0378721	8.04112	7.69298	7.36525	6.61615	6.4565	7.25888	TRUE	-0.331309	0.389711	-0.850141	0.395247	0.999917	8.04112	7.69298	7.36525	7.76855	6.64394	7.70351	FALSE	-0.471252	0.381144	-1.23641	0.216305	0.916412	8.12778	7.65385	8.56309	7.49786	7.85905	7.90605	FALSE
TraesCS6A02G111800	23.5441	-0.161653	0.784582	-0.206038	0.836761	0.900628	5.59752	6.65122	6.27246	5.60577	6.3791	6.34302	FALSE	-0.399587	0.786203	-0.508249	0.611278	0.766941	5.59752	6.65122	6.27246	5.89044	6.33649	5.80435	FALSE	-0.23102	0.872057	-0.264914	0.791075	0.956125	5.442	5.76149	4.41054	5.32089	5.00548	5.55311	FALSE	0.772251	0.849495	0.909071	0.363313	0.999917	5.442	5.76149	4.41054	6.09781	5.47682	5.24753	FALSE	-0.237931	0.783447	-0.303697	0.761358	0.999991	5.60577	6.3791	6.34302	5.89044	6.33649	5.80435	FALSE
TraesCS6A02G112100	101.833	-0.408402	0.378292	-1.07959	0.280323	0.439512	7.87159	7.59732	7.1333	7.5351	7.02075	7.13316	FALSE	-0.248988	0.377695	-0.659229	0.509748	0.684588	7.87159	7.59732	7.1333	7.37654	7.38425	7.34767	FALSE	0.224124	0.400081	0.560196	0.575346	0.872636	6.56156	7.07476	6.05321	6.81923	6.62155	6.85688	FALSE	0.605195	0.397835	1.52122	0.128204	0.969862	6.56156	7.07476	6.05321	7.14933	7.35545	6.43248	FALSE	0.159415	0.377096	0.422743	0.672482	0.999991	7.5351	7.02075	7.13316	7.37654	7.38425	7.34767	FALSE
TraesCS6A02G112300	14.1136	-0.0877342	0.873245	-0.100469	0.919972	0.952851	4.86999	5.20282	5.84082	5.04755	5.32264	5.6555	FALSE	-0.403898	0.880255	-0.458842	0.646348	0.792866	4.86999	5.20282	5.84082	4.78437	5.20309	5.6224	FALSE	-1.50457	0.867258	-1.73485	0.0827667	0.380512	5.88179	6.09387	5.99463	5.42433	5.24616	5.45788	FALSE	-0.638512	0.84972	-0.751437	0.452389	0.999917	5.88179	6.09387	5.99463	6.14295	5.47682	5.24753	FALSE	-0.316163	0.869561	-0.363589	0.716165	0.999991	5.04755	5.32264	5.6555	4.78437	5.20309	5.6224	FALSE
TraesCS6A02G112400	1496.2	-0.83057	0.149173	-5.56783	2.5793e-08	3.14452e-07	10.9041	10.9815	11.2318	10.4017	10.0348	10.2533	TRUE	-0.826387	0.149172	-5.53983	3.0276e-08	5.92088e-07	10.9041	10.9815	11.2318	10.1465	10.1729	10.393	TRUE	0.0775984	0.150665	0.515041	0.606524	0.887216	10.5422	10.3906	10.4085	10.3688	10.5422	10.6477	FALSE	0.397853	0.150431	2.64476	0.00817498	0.452952	10.5422	10.3906	10.4085	10.8814	10.9776	10.6264	FALSE	0.00418305	0.149423	0.0279948	0.977666	0.999991	10.4017	10.0348	10.2533	10.1465	10.1729	10.393	FALSE
TraesCS6A02G112500	73.3859	-0.63036	0.36683	-1.7184	0.0857242	0.179603	7.31591	6.63464	7.38681	6.81989	6.80366	6.48239	FALSE	-0.35807	0.365103	-0.980739	0.326722	0.510089	7.31591	6.63464	7.38681	7.05735	6.76245	6.85042	FALSE	-0.0516128	0.383133	-0.134713	0.892839	0.974769	6.67092	6.91323	6.42013	6.37571	6.93413	6.55339	FALSE	-0.0115899	0.383876	-0.0301918	0.975914	0.999917	6.67092	6.91323	6.42013	6.32759	7.0523	6.53717	FALSE	0.27229	0.365656	0.744663	0.456476	0.999991	6.81989	6.80366	6.48239	7.05735	6.76245	6.85042	FALSE
TraesCS6A02G112600	81.8426	1.67768	0.399561	4.1988	2.68339e-05	0.000169939	6.41062	6.58363	6.89518	7.52955	8.0653	8.05596	TRUE	1.55194	0.399851	3.8813	0.000103899	0.000754367	6.41062	6.58363	6.89518	7.96375	7.58707	7.82405	TRUE	-0.930723	0.498671	-1.86641	0.0619843	0.324903	5.3084	5.93986	6.109	5.42433	5.42716	5.55311	FALSE	-0.815989	0.498396	-1.63723	0.101582	0.931572	5.3084	5.93986	6.109	5.37513	5.88768	5.09707	FALSE	-0.125731	0.388252	-0.323839	0.74606	0.999991	7.52955	8.0653	8.05596	7.96375	7.58707	7.82405	FALSE
TraesCS6A02G112700	186.627	-0.427096	0.199752	-2.13813	0.0325064	0.082827	7.75183	8.06467	8.06372	7.6519	7.5028	7.68631	FALSE	-0.674006	0.201246	-3.34916	0.000810567	0.00437717	7.75183	8.06467	8.06372	7.65182	7.35834	7.21707	TRUE	-0.38456	0.203204	-1.89248	0.0584265	0.313472	8.19648	8.15302	8.03707	7.964	7.74595	7.69079	FALSE	-0.256707	0.203069	-1.26413	0.206182	0.999917	8.19648	8.15302	8.03707	7.80755	8.08656	7.82669	FALSE	-0.24691	0.20055	-1.23116	0.218262	0.917572	7.6519	7.5028	7.68631	7.65182	7.35834	7.21707	FALSE
TraesCS6A02G112800	638.524	1.83015	0.195984	9.33827	9.79241e-21	1.30743e-18	7.85802	7.95986	8.3797	9.80632	9.94436	9.47035	TRUE	1.70257	0.196129	8.68086	3.92778e-18	5.42268e-16	7.85802	7.95986	8.3797	9.83888	9.47219	9.56049	TRUE	0.0808547	0.192462	0.420108	0.674407	0.916155	9.50236	9.46174	9.62809	9.75615	9.5611	9.4986	FALSE	-0.244335	0.193364	-1.2636	0.206375	0.999917	9.50236	9.46174	9.62809	9.46937	9.06068	9.34781	FALSE	-0.127579	0.189574	-0.672978	0.500961	0.999991	9.80632	9.94436	9.47035	9.83888	9.47219	9.56049	FALSE
TraesCS6A02G113000	179.315	-0.330146	0.486824	-0.678163	0.497668	0.65559	5.84572	5.51775	5.01424	5.40607	5.00494	5.6555	FALSE	0.92038	0.457676	2.01099	0.0443266	0.117198	5.84572	5.51775	5.01424	5.71706	5.98095	5.97787	FALSE	0.363742	0.372867	0.975527	0.329299	0.723703	8.29139	8.10505	8.87994	8.42744	8.88164	9.00759	FALSE	0.00517131	0.373802	0.0138343	0.988962	0.999917	8.29139	8.10505	8.87994	8.68102	8.44111	8.25765	FALSE	1.25052	0.449148	2.78421	0.00536577	0.214205	5.40607	5.00494	5.6555	5.71706	5.98095	5.97787	FALSE
TraesCS6A02G113100	161.933	0.103774	0.223385	0.464553	0.642252	0.774301	7.75916	7.65402	7.69737	7.92026	7.59426	7.83252	FALSE	0.075047	0.223521	0.335749	0.73706	0.856953	7.75916	7.65402	7.69737	7.70798	7.90415	7.67422	FALSE	0.156639	0.232294	0.674313	0.500112	0.836888	7.80347	7.37757	7.38609	7.76618	7.37013	7.81719	FALSE	-0.0792691	0.2349	-0.337458	0.735771	0.999917	7.80347	7.37757	7.38609	7.66607	7.26546	7.4504	FALSE	-0.0287269	0.219993	-0.130581	0.896107	0.999991	7.92026	7.59426	7.83252	7.70798	7.90415	7.67422	FALSE
TraesCS6A02G113300	230.164	-0.0093801	0.228925	-0.0409746	0.967316	0.981274	8.63316	8.48399	8.44397	8.69725	8.48523	8.33662	FALSE	-0.21516	0.229442	-0.937751	0.348372	0.532847	8.63316	8.48399	8.44397	8.47463	8.39495	8.10163	FALSE	0.0983755	0.242541	0.405604	0.685034	0.919556	7.59477	7.14086	8.06293	7.74404	7.75216	7.71537	FALSE	-0.485343	0.24786	-1.95814	0.050214	0.804991	7.59477	7.14086	8.06293	7.20954	7.37706	7.24018	FALSE	-0.205779	0.227929	-0.902822	0.36662	0.992263	8.69725	8.48523	8.33662	8.47463	8.39495	8.10163	FALSE
TraesCS6A02G113500	39.5149	-0.308979	0.653603	-0.472733	0.636404	0.769633	6.93771	6.89166	6.36435	6.483	6.53246	6.64042	FALSE	-0.450054	0.654308	-0.687832	0.491559	0.668264	6.93771	6.89166	6.36435	6.37567	6.39138	6.61621	FALSE	-0.461245	0.690195	-0.668282	0.503954	0.83931	5.05046	6.05723	6.46181	6.05206	6.02041	4.88711	FALSE	-1.39686	0.716651	-1.94915	0.051277	0.810609	5.05046	6.05723	6.46181	5.68688	5.24378	5.24753	FALSE	-0.141073	0.653086	-0.216009	0.828981	0.999991	6.483	6.53246	6.64042	6.37567	6.39138	6.61621	FALSE
TraesCS6A02G113600	55.8377	0.984965	0.475039	2.07344	0.0381312	0.0942646	6.12448	5.99912	6.38195	6.66217	6.87065	6.80988	FALSE	0.7072	0.476593	1.48387	0.137845	0.276439	6.12448	5.99912	6.38195	6.26406	6.56682	6.89445	FALSE	-0.102678	0.477808	-0.214895	0.829849	0.965993	7.08327	6.38166	6.16231	6.45458	6.91163	6.10307	FALSE	-0.133579	0.479214	-0.278745	0.78044	0.999917	7.08327	6.38166	6.16231	6.98616	6.31073	6.05296	FALSE	-0.277764	0.462692	-0.600321	0.548292	0.999991	6.66217	6.87065	6.80988	6.26406	6.56682	6.89445	FALSE
TraesCS6A02G113700	38.2511	-0.0526668	0.530083	-0.0993558	0.920856	0.953343	6.2425	5.88214	6.08748	5.6559	6.52036	5.79258	FALSE	0.563376	0.524795	1.07352	0.283039	0.461767	6.2425	5.88214	6.08748	6.075	6.49453	6.56172	FALSE	-0.459182	0.540116	-0.850155	0.395239	0.77256	5.7551	6.4375	6.44114	6.20136	5.57685	6.15622	FALSE	0.377711	0.530688	0.71174	0.476626	0.999917	5.7551	6.4375	6.44114	6.601	6.66218	6.0823	FALSE	0.616044	0.518449	1.18824	0.234738	0.931439	5.6559	6.52036	5.79258	6.075	6.49453	6.56172	FALSE
TraesCS6A02G113800	476.619	0.468841	0.155882	3.00766	0.00263271	0.00985528	8.90332	8.59072	8.70537	9.27078	9.2493	8.96761	FALSE	0.372443	0.156094	2.38602	0.017032	0.0547374	8.90332	8.59072	8.70537	9.07478	9.13163	9.03093	FALSE	0.124192	0.158567	0.783214	0.433501	0.797508	8.7191	9.01324	9.04402	8.98165	9.05611	9.10299	FALSE	0.178313	0.158747	1.12325	0.26133	0.999917	8.7191	9.01324	9.04402	9.14878	8.90448	9.21992	FALSE	-0.0963977	0.153024	-0.62995	0.528728	0.999991	9.27078	9.2493	8.96761	9.07478	9.13163	9.03093	FALSE
TraesCS6A02G114300	5.92408	0.721575	0.9226	0.78211	0.43415	0.598062	4.41054	5.20282	5.01424	5.2286	5.1593	5.04733	FALSE	0.605561	0.926631	0.653508	0.513429	0.687354	4.41054	5.20282	5.01424	5.23742	5.15878	4.92813	FALSE	-0.44776	0.897102	-0.499118	0.617696	0.892557	5.3084	5.34577	5.16192	5.2638	4.92668	5.22873	FALSE	-0.0908823	0.885787	-0.102601	0.91828	0.999917	5.3084	5.34577	5.16192	5.02732	5.17289	5.48154	FALSE	-0.116013	0.858116	-0.135195	0.892458	NA	5.2286	5.1593	5.04733	5.23742	5.15878	4.92813	FALSE
TraesCS6A02G114900	6.40582	-1.08058	1.31736	-0.820261	0.412068	0.57674	4.86999	5.26457	5.01424	4.86278	4.94293	4.78017	FALSE	-0.0675005	1.27256	-0.053043	0.957698	0.977251	4.86999	5.26457	5.01424	5.05448	5.24483	4.77751	FALSE	0.404981	1.22304	0.331127	0.740549	0.93956	5.3084	5.17849	5.60172	4.41054	4.92668	6.20713	FALSE	-1.31893	1.27941	-1.03089	0.302591	0.999917	5.3084	5.17849	5.60172	5.16314	5.17289	4.41054	FALSE	1.01307	1.30016	0.779188	0.435869	NA	4.86278	4.94293	4.78017	5.05448	5.24483	4.77751	FALSE
TraesCS6A02G115100	670.279	-0.66327	0.155895	-4.25458	2.09438e-05	0.000136186	9.92963	9.95317	9.52218	9.07775	9.15966	9.31829	TRUE	-0.356015	0.155338	-2.29187	0.0219131	0.0669547	9.92963	9.95317	9.52218	9.43835	9.49579	9.49418	FALSE	-0.447278	0.158936	-2.8142	0.0048899	0.0641398	9.68503	9.58864	9.45196	9.20701	9.32549	8.90542	FALSE	-0.046675	0.158133	-0.295163	0.76787	0.999917	9.68503	9.58864	9.45196	9.47138	9.54254	9.58542	FALSE	0.307255	0.15556	1.97515	0.048251	0.583684	9.07775	9.15966	9.31829	9.43835	9.49579	9.49418	FALSE
TraesCS6A02G115400	215.398	-0.580428	0.346607	-1.6746	0.094013	0.192889	8.92289	7.88093	8.16272	8.25992	7.95817	7.29987	FALSE	-0.66646	0.346837	-1.92154	0.0546642	0.137803	8.92289	7.88093	8.16272	7.57695	7.51878	8.24742	FALSE	0.0976699	0.350599	0.27858	0.780567	0.9533	8.15379	7.50739	8.18564	8.06833	8.05762	8.07243	FALSE	-0.27357	0.352413	-0.776277	0.437586	0.999917	8.15379	7.50739	8.18564	7.68717	7.95043	7.60581	FALSE	-0.0860319	0.346913	-0.247993	0.80414	0.999991	8.25992	7.95817	7.29987	7.57695	7.51878	8.24742	FALSE
TraesCS6A02G115600	50.9181	2.12992	0.76496	2.78436	0.00536334	0.0181599	5.05762	4.41054	4.83897	5.04755	5.68062	5.1439	TRUE	1.67736	0.778033	2.15589	0.0310919	0.0886302	5.05762	4.41054	4.83897	5.1521	5.15878	5.2978	FALSE	-0.0496719	0.448305	-0.110799	0.911776	0.980205	7.25736	6.96923	7.11261	7.10556	7.11171	7.02676	FALSE	-0.115438	0.449393	-0.256875	0.797275	0.999917	7.25736	6.96923	7.11261	7.46044	6.95392	6.5169	FALSE	-0.452566	0.559112	-0.809437	0.418264	0.999991	5.04755	5.68062	5.1439	5.1521	5.15878	5.2978	FALSE
TraesCS6A02G115800	225.541	-0.341638	0.223135	-1.53108	0.12575	0.24217	8.62522	8.04069	7.86607	7.85558	7.93226	7.97724	FALSE	-0.171759	0.222536	-0.771826	0.440217	0.622327	8.62522	8.04069	7.86607	8.08775	8.09495	8.01498	FALSE	0.151225	0.227982	0.663322	0.507124	0.84077	7.85785	7.91391	8.22048	7.90551	8.20469	8.27792	FALSE	-0.0403138	0.229519	-0.175644	0.860573	0.999917	7.85785	7.91391	8.22048	8.10183	7.89211	7.91807	FALSE	0.169879	0.221682	0.766318	0.443487	0.999991	7.85558	7.93226	7.97724	8.08775	8.09495	8.01498	FALSE
TraesCS6A02G115900	1083.39	0.119996	0.222654	0.538937	0.58993	0.733715	9.34389	10.0814	10.4587	9.84321	10.1903	10.3627	FALSE	0.304474	0.222533	1.36822	0.171244	0.323031	9.34389	10.0814	10.4587	10.2471	10.3992	10.3278	FALSE	-0.172346	0.223602	-0.770773	0.440842	0.801859	10.0285	10.1474	10.351	10.0788	9.98607	9.98242	FALSE	-0.0945912	0.223637	-0.422968	0.672319	0.999917	10.0285	10.1474	10.351	10.1134	9.98662	10.1674	FALSE	0.184478	0.221932	0.831239	0.405839	0.999991	9.84321	10.1903	10.3627	10.2471	10.3992	10.3278	FALSE
TraesCS6A02G116000	198.371	0.461523	0.197147	2.34101	0.0192315	0.0535331	7.55493	7.64606	7.70399	7.79243	8.26843	7.95686	FALSE	0.160551	0.198486	0.808878	0.418585	0.602338	7.55493	7.64606	7.70399	7.83706	7.66802	7.7926	FALSE	0.510127	0.200569	2.5434	0.0109779	0.111788	8.00951	7.64883	7.66645	8.23565	8.24469	8.16414	FALSE	0.148925	0.203293	0.732566	0.463823	0.999917	8.00951	7.64883	7.66645	8.08611	7.80779	7.8029	FALSE	-0.300972	0.192626	-1.56247	0.118177	0.788708	7.79243	8.26843	7.95686	7.83706	7.66802	7.7926	FALSE
TraesCS6A02G116100	5.67177	-0.809854	1.56315	-0.518092	0.604394	0.745049	5.31829	4.41054	5.44174	4.7803	5.1593	5.04733	FALSE	1.52754	1.52963	0.99863	0.317974	0.50072	5.31829	4.41054	5.44174	5.44832	5.57505	6.08041	FALSE	-2.26091	2.14871	-1.05222	0.292701	0.690259	4.93444	4.41054	4.41054	4.41054	4.41054	4.41054	FALSE	1.7947	1.86405	0.962795	0.33565	0.999917	4.93444	4.41054	4.41054	4.41054	4.41054	5.37269	FALSE	2.3374	1.53659	1.52116	0.12822	NA	4.7803	5.1593	5.04733	5.44832	5.57505	6.08041	FALSE
TraesCS6A02G116200	1569.22	0.452521	0.164455	2.75164	0.00592983	0.0197991	10.6328	10.2004	10.6481	10.849	11.1155	10.8693	FALSE	-0.0137566	0.164753	-0.0834981	0.933455	0.964415	10.6328	10.2004	10.6481	10.4687	10.4959	10.5202	FALSE	0.250885	0.165374	1.51708	0.129247	0.478838	10.5463	10.5944	10.5538	10.9157	10.9935	10.4625	FALSE	-0.0322449	0.165768	-0.194518	0.84577	0.999917	10.5463	10.5944	10.5538	10.415	10.4612	10.708	FALSE	-0.466277	0.163974	-2.8436	0.00446064	0.194501	10.849	11.1155	10.8693	10.4687	10.4959	10.5202	FALSE
TraesCS6A02G116300	86.2486	-0.116199	0.28834	-0.402993	0.686953	0.808031	7.09931	7.19841	7.21058	7.15587	6.85185	7.21902	FALSE	0.232628	0.286442	0.812128	0.416718	0.600595	7.09931	7.19841	7.21058	7.41405	7.0523	7.52866	FALSE	-0.151712	0.316918	-0.47871	0.632145	0.898902	6.64976	6.79377	6.39876	6.26964	6.35668	6.87188	FALSE	0.374262	0.31152	1.20141	0.229594	0.999917	6.64976	6.79377	6.39876	6.99766	6.76664	6.82506	FALSE	0.348827	0.283299	1.2313	0.21821	0.917572	7.15587	6.85185	7.21902	7.41405	7.0523	7.52866	FALSE
TraesCS6A02G116400	116.412	-1.20736	0.393028	-3.07194	0.00212675	0.0082109	7.7296	7.51214	7.49047	6.66217	6.08989	7.13316	TRUE	-0.633176	0.38988	-1.62403	0.10437	0.225032	7.7296	7.51214	7.49047	7.3249	7.27757	6.56172	FALSE	-0.497632	0.394438	-1.26162	0.207085	0.597083	7.38741	7.4569	7.7959	6.93045	6.94524	7.56105	FALSE	-0.187377	0.393278	-0.476449	0.633754	0.999917	7.38741	7.4569	7.7959	7.75531	7.11849	7.27555	FALSE	0.57418	0.393403	1.45952	0.144421	0.829817	6.66217	6.08989	7.13316	7.3249	7.27757	6.56172	FALSE
TraesCS6A02G116500	1787.46	0.535499	0.157245	3.4055	0.000660426	0.0029447	10.2489	10.8445	10.8741	11.1004	11.2612	11.2551	FALSE	0.439808	0.157293	2.7961	0.00517232	0.0206371	10.2489	10.8445	10.8741	11.2211	11.0729	11.0401	FALSE	0.182206	0.158589	1.14892	0.25059	0.647372	10.5828	10.7185	10.3819	10.808	10.7547	10.6665	FALSE	0.0038532	0.158893	0.0242503	0.980653	0.999917	10.5828	10.7185	10.3819	10.5455	10.5551	10.6106	FALSE	-0.0956913	0.156533	-0.611319	0.540988	0.999991	11.1004	11.2612	11.2551	11.2211	11.0729	11.0401	FALSE
TraesCS6A02G116600	53.4639	-1.5192	0.492506	-3.08463	0.00203803	0.00791595	7.66074	7.50333	7.32763	6.56443	6.01906	6.64042	TRUE	-1.03072	0.489592	-2.10526	0.0352683	0.0979202	7.66074	7.50333	7.32763	6.32111	7.14687	6.64785	FALSE	-1.07518	0.571207	-1.88229	0.0597972	0.318236	6.25367	5.93986	5.40995	5.47173	5.38549	5.55311	FALSE	-0.111243	0.546793	-0.203446	0.838786	0.999917	6.25367	5.93986	5.40995	6.16489	5.95371	5.24753	FALSE	0.48848	0.49457	0.987685	0.323307	0.977438	6.56443	6.01906	6.64042	6.32111	7.14687	6.64785	FALSE
TraesCS6A02G116700	87.1878	-0.777588	0.425944	-1.82556	0.0679161	0.149246	7.31591	6.39748	7.30148	6.92709	6.03717	6.50618	FALSE	-0.52703	0.424292	-1.24214	0.214185	0.379427	7.31591	6.39748	7.30148	6.40209	6.95073	6.69895	FALSE	0.158757	0.428069	0.370867	0.710737	0.92919	6.90162	7.04048	7.02145	7.28169	7.28634	6.6449	FALSE	0.45165	0.427018	1.05768	0.290199	0.999917	6.90162	7.04048	7.02145	7.15955	6.98276	7.72056	FALSE	0.250559	0.425823	0.58841	0.556257	0.999991	6.92709	6.03717	6.50618	6.40209	6.95073	6.69895	FALSE
TraesCS6A02G116800	171.142	3.67902	0.292155	12.5927	2.31616e-36	2.24314e-33	6.19666	6.20283	6.17319	9.25759	9.17804	8.42505	TRUE	3.57321	0.292296	12.2246	2.29672e-34	3.31177e-31	6.19666	6.20283	6.17319	8.87047	8.8541	8.97839	TRUE	1.60508	0.407645	3.93744	8.23556e-05	0.00277955	5.14749	5.48449	5.64418	5.94085	6.22923	6.30302	TRUE	1.61875	0.409345	3.95448	7.67007e-05	0.0739453	5.14749	5.48449	5.64418	6.09781	6.2372	6.19292	FALSE	-0.105815	0.258473	-0.409385	0.682257	0.999991	9.25759	9.17804	8.42505	8.87047	8.8541	8.97839	FALSE
TraesCS6A02G116900	206.307	4.29782	0.390153	11.0157	3.20931e-28	1.25449e-25	6.12448	5.81871	6.08748	9.48267	9.46218	8.75861	TRUE	4.05728	0.390355	10.3938	2.64488e-25	1.39529e-22	6.12448	5.81871	6.08748	9.3168	8.92541	8.85858	TRUE	0.211873	0.402772	0.526037	0.598863	0.883604	6.31048	5.80889	6.73796	6.29159	6.94524	5.98902	FALSE	0.133294	0.405192	0.328965	0.742182	0.999917	6.31048	5.80889	6.73796	6.30839	6.54873	6.43248	FALSE	-0.24053	0.358565	-0.670813	0.50234	0.999991	9.48267	9.46218	8.75861	9.3168	8.92541	8.85858	FALSE
TraesCS6A02G117100	239.826	0.589174	0.217408	2.70999	0.00672858	0.0220518	7.80237	7.9726	8.12394	8.1919	8.56576	8.65413	TRUE	0.477484	0.217705	2.19326	0.0282886	0.0822372	7.80237	7.9726	8.12394	8.30085	8.27008	8.56564	FALSE	0.0295254	0.224419	0.131564	0.895329	0.975192	7.698	7.96864	8.14992	7.80943	8.11636	7.98787	FALSE	-0.0441114	0.225454	-0.195656	0.84488	0.999917	7.698	7.96864	8.14992	8.01034	7.6224	8.07172	FALSE	-0.11169	0.213358	-0.523486	0.600636	0.999991	8.1919	8.56576	8.65413	8.30085	8.27008	8.56564	FALSE
TraesCS6A02G117200	112.192	-2.24214	0.388516	-5.77105	7.87794e-09	1.07077e-07	9.21236	8.4751	7.78111	6.95261	6.60282	6.84681	TRUE	-2.3585	0.38926	-6.05893	1.37029e-09	3.72967e-08	9.21236	8.4751	7.78111	6.40209	6.85044	6.88576	TRUE	0.0399951	0.417362	0.0958284	0.923657	0.983305	6.71224	6.38166	6.33241	6.12904	6.40757	6.88671	FALSE	0.569851	0.413181	1.37918	0.167839	0.999917	6.71224	6.38166	6.33241	7.05377	6.832	6.6526	FALSE	-0.116355	0.395168	-0.294445	0.768418	0.999991	6.95261	6.60282	6.84681	6.40209	6.85044	6.88576	FALSE
TraesCS6A02G117300	101.639	0.309221	0.272459	1.13493	0.256406	0.41223	7.09931	7.1308	7.06193	7.46122	7.35336	7.15513	FALSE	0.107819	0.273597	0.394081	0.693521	0.826742	7.09931	7.1308	7.06193	7.3249	6.85987	7.29689	FALSE	0.103444	0.285986	0.361708	0.71757	0.931732	7.20173	6.89404	6.77077	7.38141	6.92292	6.73046	FALSE	0.316519	0.285011	1.11055	0.266762	0.999917	7.20173	6.89404	6.77077	7.24827	7.16923	7.1666	FALSE	-0.201402	0.267466	-0.753	0.45145	0.999991	7.46122	7.35336	7.15513	7.3249	6.85987	7.29689	FALSE
TraesCS6A02G117400	122.188	-1.38028	0.475107	-2.90519	0.00367031	0.0131159	8.94857	7.45843	7.20115	7.42577	6.60282	6.83767	TRUE	-1.25385	0.474629	-2.64174	0.00824803	0.030359	8.94857	7.45843	7.20115	7.10441	7.45923	6.5728	TRUE	-0.861156	0.483392	-1.78148	0.0748334	0.360559	7.55127	7.3639	7.50503	7.00826	6.90024	6.57221	FALSE	-0.451266	0.4815	-0.937209	0.348651	0.999917	7.55127	7.3639	7.50503	7.32264	6.60668	7.34371	FALSE	0.12643	0.477179	0.264954	0.791045	0.999991	7.42577	6.60282	6.83767	7.10441	7.45923	6.5728	FALSE
TraesCS6A02G117500	15.1361	0.428862	0.710658	0.603472	0.546195	0.697736	5.05762	5.51775	5.75476	5.37353	5.68062	5.855	FALSE	0.606174	0.708307	0.855807	0.392105	0.577656	5.05762	5.51775	5.75476	5.66887	5.84073	5.67099	FALSE	0.287207	0.711242	0.40381	0.686352	0.919999	5.84118	5.26669	5.83348	5.55974	5.57685	6.18194	FALSE	-2.44292	0.844931	-2.89127	0.00383693	0.342908	5.84118	5.26669	5.83348	5.22195	4.89603	4.41054	FALSE	0.177314	0.687957	0.257739	0.796608	0.999991	5.37353	5.68062	5.855	5.66887	5.84073	5.67099	FALSE
