## Supplementary tables for "*Zymoseptoria tritici* stealth infection is facilitated by stage-specific down-regulation of a β-glucanase" (part 26 of 59)

### Sheet: Supplementary Table S4 (continued)
Supplementary Table S4. Fold change (log2) expression levels of wheat genes upon MLG43, or Cello3 (3h) treatment compared to mock or upon infection with Zymoseptoria tritici 3D7 or ZtGH45_OE infected plants compared to mock
TraesCS6A02G117600	228.772	0.193527	0.220458	0.87784	0.380031	0.54584	7.89836	7.9726	8.1483	7.79703	8.42171	8.24235	FALSE	0.0993515	0.220772	0.450019	0.652697	0.797353	7.89836	7.9726	8.1483	8.03308	7.96498	8.27034	FALSE	-0.186244	0.224324	-0.830248	0.406399	0.779736	8.16816	7.89519	8.48667	8.05047	8.02731	8.0661	FALSE	-0.372701	0.225973	-1.64932	0.0990822	0.928838	8.16816	7.89519	8.48667	7.83297	8.02012	7.81088	FALSE	-0.094175	0.217717	-0.432558	0.665336	0.999991	7.79703	8.42171	8.24235	8.03308	7.96498	8.27034	FALSE
TraesCS6A02G117900	138.159	-0.0234725	0.263667	-0.0890231	0.929064	0.958385	7.54646	7.32447	7.23848	7.46704	7.38584	7.20508	FALSE	0.366254	0.261887	1.39852	0.161956	0.310385	7.54646	7.32447	7.23848	7.58243	7.40338	7.95144	FALSE	0.275036	0.267425	1.02846	0.303734	0.700559	7.7942	7.40451	7.02145	7.71398	7.61564	7.64032	FALSE	-0.150806	0.271201	-0.556068	0.578165	0.999917	7.7942	7.40451	7.02145	7.20954	7.50997	7.22818	FALSE	0.389727	0.258524	1.50751	0.131681	0.810379	7.46704	7.38584	7.20508	7.58243	7.40338	7.95144	FALSE
TraesCS6A02G118000	1339.77	-1.88886	0.277339	-6.81066	9.71527e-12	2.45294e-10	11.7345	11.9332	11.58	9.97193	9.09729	10.3902	TRUE	-1.97256	0.277399	-7.11091	1.15284e-12	5.8717e-11	11.7345	11.9332	11.58	9.72593	10.0588	9.68824	TRUE	-1.46903	0.279628	-5.25352	1.49222e-07	1.38498e-05	10.5921	10.4267	10.6858	9.22031	8.60679	9.54007	TRUE	-0.866138	0.278913	-3.1054	0.00190019	0.260801	10.5921	10.4267	10.6858	9.53614	9.84118	9.81903	FALSE	-0.0836949	0.277982	-0.301081	0.763353	0.999991	9.97193	9.09729	10.3902	9.72593	10.0588	9.68824	FALSE
TraesCS6A02G118100	700.408	0.0234068	0.139673	0.167584	0.866911	0.919768	9.85531	9.36643	9.54792	9.68593	9.5381	9.6501	FALSE	-0.119489	0.139924	-0.853958	0.393128	0.578704	9.85531	9.36643	9.54792	9.3928	9.48698	9.58671	FALSE	0.292598	0.14313	2.04428	0.0409254	0.254976	9.34125	9.2909	9.30344	9.62227	9.61275	9.52409	FALSE	0.276478	0.143446	1.9274	0.0539301	0.818384	9.34125	9.2909	9.30344	9.56839	9.69218	9.44506	FALSE	-0.142896	0.138769	-1.02974	0.303131	0.966507	9.68593	9.5381	9.6501	9.3928	9.48698	9.58671	FALSE
TraesCS6A02G118200	880.27	-0.561994	0.167925	-3.34669	0.000817826	0.00355082	9.94722	9.63478	9.31933	9.07962	8.95314	9.32621	FALSE	-0.635548	0.16808	-3.78122	0.000156062	0.00107683	9.94722	9.63478	9.31933	8.88371	9.16698	9.11445	TRUE	-0.286698	0.166669	-1.72017	0.0854023	0.387363	10.4086	10.2239	10.3768	10.1106	10.0119	10.0636	FALSE	-0.0309754	0.16646	-0.186083	0.85238	0.999917	10.4086	10.2239	10.3768	10.2587	10.2628	10.4014	FALSE	-0.0735535	0.168104	-0.437547	0.661714	0.999991	9.07962	8.95314	9.32621	8.88371	9.16698	9.11445	FALSE
TraesCS6A02G118300	322.122	0.907778	0.244936	3.70618	0.00021041	0.00107159	7.48563	7.26287	7.21994	8.52035	7.76599	7.76365	TRUE	1.26758	0.24396	5.19587	2.0377e-07	3.20496e-06	7.48563	7.26287	7.21994	8.34631	8.18155	8.57092	TRUE	0.102015	0.236707	0.430976	0.666485	0.913071	8.65949	8.66879	8.92275	8.95322	8.62707	8.94716	FALSE	0.305594	0.23647	1.29232	0.196247	0.999917	8.65949	8.66879	8.92275	8.86974	9.15304	9.07299	FALSE	0.359804	0.236037	1.52436	0.12742	0.801815	8.52035	7.76599	7.76365	8.34631	8.18155	8.57092	FALSE
TraesCS6A02G118400	403.57	0.629623	0.447511	1.40694	0.159444	0.290358	6.2648	8.3297	8.65201	7.97403	8.8491	8.86691	FALSE	0.915308	0.447232	2.04661	0.0406966	0.109478	6.2648	8.3297	8.65201	8.83681	8.94484	8.84993	FALSE	0.0289153	0.446306	0.0647881	0.948343	0.988814	9.16696	9.04734	8.83582	9.15804	9.22503	8.71307	FALSE	-0.0995158	0.446606	-0.222827	0.82367	0.999917	9.16696	9.04734	8.83582	8.88792	9.17144	8.6949	FALSE	0.285686	0.445241	0.641644	0.521104	0.999991	7.97403	8.8491	8.86691	8.83681	8.94484	8.84993	FALSE
TraesCS6A02G118500	210.915	-0.0354593	0.238193	-0.148868	0.881658	0.92929	7.26485	7.99774	8.04307	7.67213	7.84694	7.82353	FALSE	0.0956408	0.237703	0.402355	0.687423	0.822342	7.26485	7.99774	8.04307	8.09919	7.82191	7.72753	FALSE	-0.133987	0.238803	-0.561078	0.574745	0.872457	8.38653	7.95063	8.22621	7.98925	8.14954	8.10982	FALSE	-0.191915	0.239614	-0.800933	0.42317	0.999917	8.38653	7.95063	8.22621	8.11222	8.08656	7.89577	FALSE	0.1311	0.235215	0.557363	0.57728	0.999991	7.67213	7.84694	7.82353	8.09919	7.82191	7.72753	FALSE
TraesCS6A02G118800	175.823	-0.371366	0.230975	-1.60782	0.107875	0.215014	8.22824	8.13992	7.8778	7.99017	7.72624	7.58325	FALSE	-0.431171	0.231241	-1.8646	0.0622376	0.152273	8.22824	8.13992	7.8778	7.80938	7.63082	7.73701	FALSE	-0.196636	0.242949	-0.809371	0.418301	0.7885	7.59477	7.62622	7.61467	7.40052	7.78282	7.07898	FALSE	0.232327	0.240718	0.965142	0.334474	0.999917	7.59477	7.62622	7.61467	7.71482	8.00645	7.65994	FALSE	-0.0598051	0.230454	-0.259509	0.795242	0.999991	7.99017	7.72624	7.58325	7.80938	7.63082	7.73701	FALSE
TraesCS6A02G118900	22.0907	-0.689176	0.749648	-0.919333	0.357921	0.523246	6.14902	5.06009	5.84082	5.2286	5.4582	5.74885	FALSE	-0.732703	0.750491	-0.976299	0.328917	0.512269	6.14902	5.06009	5.84082	5.84963	5.32201	5.1387	FALSE	-0.772966	0.746767	-1.03508	0.30063	0.697568	6.46695	6.05723	5.55735	5.42433	5.99735	5.63965	FALSE	0.179506	0.735007	0.244224	0.807058	0.999917	6.46695	6.05723	5.55735	6.32759	5.61855	6.43248	FALSE	-0.0435269	0.752861	-0.0578154	0.953896	0.999991	5.2286	5.4582	5.74885	5.84963	5.32201	5.1387	FALSE
TraesCS6A02G119100	1850.56	-0.323917	0.110108	-2.94182	0.00326293	0.0118507	11.2231	11.1029	11.1026	10.7941	10.9341	10.7456	FALSE	-0.438945	0.110216	-3.9826	6.81652e-05	0.0005219	11.2231	11.1029	11.1026	10.7344	10.7418	10.6661	FALSE	0.17808	0.111443	1.59795	0.110055	0.442111	10.8741	10.8593	10.772	11.1189	11.0773	10.8127	FALSE	-0.0991062	0.111941	-0.88534	0.375974	0.999917	10.8741	10.8593	10.772	10.7594	10.629	10.8209	FALSE	-0.115028	0.110001	-1.04569	0.295702	0.963291	10.7941	10.9341	10.7456	10.7344	10.7418	10.6661	FALSE
TraesCS6A02G119400	4.12461	0.610658	1.51504	0.403064	0.686901	0.807996	4.41054	4.41054	5.44174	4.93204	4.41054	5.57933	FALSE	0.059159	1.52803	0.0387157	0.969117	0.982962	4.41054	4.41054	5.44174	4.78437	4.94255	5.2611	FALSE	0.133501	1.61637	0.0825928	0.934175	0.986111	4.93444	4.95673	4.88895	5.0595	5.07455	4.41054	FALSE	0.964704	1.58645	0.608089	0.543128	0.999917	4.93444	4.95673	4.88895	5.02732	5.24378	5.09707	FALSE	-0.551493	1.49357	-0.369245	0.711945	NA	4.93204	4.41054	5.57933	4.78437	4.94255	5.2611	FALSE
TraesCS6A02G119600	3.82947	-0.954987	1.21543	-0.785722	0.43203	0.596002	5.13252	5.37505	4.41054	4.7803	4.87225	5.04733	FALSE	-0.405328	1.19057	-0.340448	0.733519	0.854686	5.13252	5.37505	4.41054	4.93775	5.11141	4.98846	FALSE	0.735051	1.27993	0.574289	0.565772	NA	4.93444	5.07753	4.7496	4.87134	5.29536	4.99291	FALSE	0.494287	1.29648	0.381252	0.703016	0.999917	4.93444	5.07753	4.7496	5.22195	5.09396	4.41054	FALSE	0.549659	1.20994	0.454285	0.649624	NA	4.7803	4.87225	5.04733	4.93775	5.11141	4.98846	FALSE
TraesCS6A02G119700	1771.13	-0.640816	0.129201	-4.95984	7.0552e-07	6.33981e-06	11.4048	11.4969	11.6152	10.9255	10.8259	10.8844	TRUE	-0.665299	0.129221	-5.14854	2.62527e-07	4.03096e-06	11.4048	11.4969	11.6152	10.8723	10.8412	10.852	TRUE	-0.0430977	0.132188	-0.326035	0.744398	0.941013	10.3105	10.4775	10.4346	10.2751	10.3868	10.4359	FALSE	0.194699	0.132	1.47499	0.140216	0.982901	10.3105	10.4775	10.4346	10.4931	10.8739	10.3816	FALSE	-0.0244828	0.129284	-0.189372	0.849802	0.999991	10.9255	10.8259	10.8844	10.8723	10.8412	10.852	FALSE
TraesCS6A02G119800	22.8212	1.19558	0.747804	1.59879	0.109868	0.218083	4.86999	5.75134	5.01424	5.2286	5.7292	6.09139	FALSE	0.00249801	0.769418	0.00324663	0.99741	0.99861	4.86999	5.75134	5.01424	5.44832	4.94255	5.42994	FALSE	0.100387	0.702845	0.142829	0.886425	0.973315	6.4169	5.60478	6.35492	5.94085	6.37387	6.34832	FALSE	-0.515012	0.711538	-0.723801	0.469188	0.999917	6.4169	5.60478	6.35492	5.86985	5.92118	5.96024	FALSE	-1.19308	0.729601	-1.63525	0.101997	0.756491	5.2286	5.7292	6.09139	5.44832	4.94255	5.42994	FALSE
TraesCS6A02G119900	5222.23	0.286397	0.0948848	3.01836	0.00254144	0.00956437	12.2404	12.1333	12.1916	12.5834	12.4758	12.351	FALSE	0.219783	0.0949076	2.31576	0.0205716	0.0636308	12.2404	12.1333	12.1916	12.3743	12.4109	12.4353	FALSE	0.0936661	0.0953567	0.982271	0.325967	0.720211	12.2251	12.3588	12.2564	12.371	12.4328	12.3152	FALSE	0.149571	0.0953835	1.5681	0.116857	0.955962	12.2251	12.3588	12.2564	12.4497	12.3054	12.5246	FALSE	-0.0666138	0.0945446	-0.704576	0.481074	0.999991	12.5834	12.4758	12.351	12.3743	12.4109	12.4353	FALSE
TraesCS6A02G120000	935.899	2.26964	0.374927	6.05356	1.4168e-09	2.24282e-08	8.54742	8.70152	9.37587	11.0459	11.3326	10.854	TRUE	2.27171	0.374927	6.05907	1.36914e-09	3.72967e-08	8.54742	8.70152	9.37587	11.0445	11.02	11.2073	TRUE	1.21972	0.380929	3.20197	0.00136493	0.0251721	6.75232	8.48788	7.97029	9.18545	9.20048	8.42337	TRUE	0.202245	0.383383	0.527527	0.597828	0.999917	6.75232	8.48788	7.97029	8.2073	8.35769	7.53026	FALSE	0.00206728	0.373056	0.00554148	0.995579	0.999991	11.0459	11.3326	10.854	11.0445	11.02	11.2073	FALSE
TraesCS6A02G120100	237.97	0.365222	0.173042	2.1106	0.0348066	0.0875637	7.84431	7.96624	7.82423	8.0946	8.13123	8.33031	FALSE	0.643999	0.172049	3.74312	0.000181749	0.00122681	7.84431	7.96624	7.82423	8.49782	8.3437	8.45301	TRUE	0.683429	0.179436	3.80876	0.000139667	0.00426601	7.9357	7.55613	7.78815	8.4593	8.30898	8.28337	TRUE	0.271868	0.18251	1.48961	0.136328	0.978403	7.9357	7.55613	7.78815	8.15805	7.7919	8.01085	FALSE	0.278778	0.166912	1.67021	0.0948787	0.740359	8.0946	8.13123	8.33031	8.49782	8.3437	8.45301	FALSE
TraesCS6A02G120200	63.3329	2.20864	0.614266	3.59557	0.000323683	0.00156705	5.87689	5.20282	6.59113	7.58939	7.56631	7.2465	TRUE	2.28293	0.614126	3.71737	0.00020131	0.00133756	5.87689	5.20282	6.59113	7.24366	7.42224	7.86348	TRUE	0.937178	0.660318	1.41928	0.155817	0.526118	5.55799	6.05723	4.88895	5.94085	6.19026	5.92748	FALSE	0.49293	0.669008	0.736808	0.461239	0.999917	5.55799	6.05723	4.88895	6.16489	5.57361	5.57872	FALSE	0.0742971	0.597088	0.124432	0.900973	0.999991	7.58939	7.56631	7.2465	7.24366	7.42224	7.86348	FALSE
TraesCS6A02G120800	3.41605	-0.262358	1.785	-0.146979	0.883148	0.930227	4.41054	4.87176	4.9343	4.41054	4.41054	5.04733	FALSE	1.00401	1.72671	0.581455	0.560934	0.726751	4.41054	4.87176	4.9343	4.93775	5.24483	4.41054	FALSE	-5.91908	1.96892	-3.00626	0.00264481	NA	5.84118	4.95673	5.35481	4.41054	4.41054	4.41054	FALSE	-2.36409	1.68403	-1.40383	0.16037	0.999917	5.84118	4.95673	5.35481	4.84831	4.89603	4.89825	FALSE	1.26636	1.70427	0.74305	0.457451	NA	4.41054	4.41054	5.04733	4.93775	5.24483	4.41054	FALSE
TraesCS6A02G121300	427.001	-0.285489	0.178319	-1.601	0.109377	0.217328	8.98625	8.57417	8.71515	8.42297	8.62064	8.48585	FALSE	-0.351195	0.178528	-1.96718	0.049163	0.126797	8.98625	8.57417	8.71515	8.27757	8.72761	8.31194	FALSE	0.142713	0.178619	0.798979	0.424302	0.792174	9.09762	8.82942	9.03754	9.12162	9.11226	9.14244	FALSE	0.230264	0.178675	1.28873	0.197492	0.999917	9.09762	8.82942	9.03754	9.0714	9.14065	9.39067	FALSE	-0.0657065	0.177667	-0.369829	0.71151	0.999991	8.42297	8.62064	8.48585	8.27757	8.72761	8.31194	FALSE
TraesCS6A02G121400	113.119	0.485926	0.334561	1.45243	0.146382	0.271928	6.2425	6.10533	6.39931	6.76291	6.28026	6.55248	FALSE	0.636729	0.33327	1.91055	0.0560627	0.140407	6.2425	6.10533	6.39931	6.42797	6.46951	6.96206	FALSE	-0.667531	0.307238	-2.17268	0.0298042	0.211192	7.64733	8.13721	8.29862	7.41938	7.52398	7.57008	FALSE	-0.538213	0.307114	-1.75249	0.0796904	0.897391	7.64733	8.13721	8.29862	7.9185	7.28851	7.53992	FALSE	0.150803	0.319053	0.472658	0.636457	0.999991	6.76291	6.28026	6.55248	6.42797	6.46951	6.96206	FALSE
TraesCS6A02G121500	1699.76	-0.448535	0.10369	-4.32573	1.52025e-05	0.000101802	11.3536	11.3214	11.1063	10.8875	10.7863	10.7977	FALSE	-0.507144	0.103749	-4.8882	1.01764e-06	1.33211e-05	11.3536	11.3214	11.1063	10.7591	10.8736	10.6618	FALSE	-5.14863e-05	0.106769	-0.000482223	0.999615	0.999937	10.4041	10.5668	10.4456	10.4053	10.5181	10.4933	FALSE	0.168054	0.106667	1.57551	0.11514	0.953535	10.4041	10.5668	10.4456	10.6511	10.6553	10.6027	FALSE	-0.0586085	0.103651	-0.565442	0.571773	0.999991	10.8875	10.7863	10.7977	10.7591	10.8736	10.6618	FALSE
TraesCS6A02G121600	212.088	0.610789	0.222614	2.74371	0.00607489	0.0202189	7.63702	7.24172	7.49047	8.03753	8.03319	7.80993	TRUE	0.437603	0.223303	1.95968	0.0500328	0.128616	7.63702	7.24172	7.49047	7.81403	7.67847	7.95144	FALSE	0.0268703	0.221903	0.121091	0.903619	0.977624	8.21043	8.0887	7.9145	7.964	8.28787	8.01443	FALSE	0.290371	0.221176	1.31285	0.189235	0.999917	8.21043	8.0887	7.9145	8.37174	8.58552	7.94727	FALSE	-0.173186	0.216671	-0.799305	0.424113	0.999991	8.03753	8.03319	7.80993	7.81403	7.67847	7.95144	FALSE
TraesCS6A02G121700	3.08802	4.49363	2.3114	1.94412	0.0518814	0.120468	4.41054	4.41054	4.41054	5.14415	5.24541	4.41054	FALSE	4.62634	2.30927	2.00338	0.0451366	0.118865	4.41054	4.41054	4.41054	5.23742	4.78779	5.1387	FALSE	-2.20706	2.11906	-1.04153	0.297631	NA	4.41054	5.60478	5.08408	5.0595	4.41054	4.41054	FALSE	-2.30004	2.13684	-1.07637	0.28176	NA	4.41054	5.60478	5.08408	5.02732	4.41054	4.41054	FALSE	0.132727	2.0149	0.0658728	0.947479	NA	5.14415	5.24541	4.41054	5.23742	4.78779	5.1387	FALSE
TraesCS6A02G122000	21.9742	0.724586	0.968536	0.748125	0.454385	0.616809	5.42145	4.87176	5.01424	4.99282	5.32264	5.60538	FALSE	-0.381896	0.999952	-0.381914	0.702525	0.833006	5.42145	4.87176	5.01424	4.78437	5.24483	5.04279	FALSE	0.392237	0.903985	0.433898	0.664363	0.912538	5.55799	5.80889	6.21336	6.66585	5.13668	5.98902	FALSE	1.18034	0.899236	1.3126	0.189317	0.999917	5.55799	5.80889	6.21336	5.68688	7.40887	5.74816	FALSE	-1.10648	0.961354	-1.15096	0.249748	0.942033	4.99282	5.32264	5.60538	4.78437	5.24483	5.04279	FALSE
TraesCS6A02G122100	22.8132	-1.75996	0.929046	-1.89438	0.0581747	0.131978	5.19982	5.42522	4.83897	5.04755	4.41054	4.78017	FALSE	-1.14545	0.878995	-1.30313	0.19253	0.351368	5.19982	5.42522	4.83897	4.86775	5.20309	4.41054	FALSE	-0.0532341	0.72721	-0.0732032	0.941644	0.987692	6.46695	6.16393	6.26236	6.71375	5.73627	6.18194	FALSE	0.0174243	0.727535	0.0239497	0.980893	0.999917	6.46695	6.16393	6.26236	6.56983	6.33431	5.96024	FALSE	0.614512	0.959923	0.640168	0.522063	0.999991	5.04755	4.41054	4.78017	4.86775	5.20309	4.41054	FALSE
TraesCS6A02G122200	56.4634	-0.0463858	0.445836	-0.104042	0.917136	0.951112	5.99352	6.05343	6.80974	6.21682	6.05501	6.61898	FALSE	-0.0169924	0.445602	-0.0381336	0.969581	0.983167	5.99352	6.05343	6.80974	6.26406	6.56682	6.14413	FALSE	0.081822	0.441294	0.185414	0.852905	0.968177	6.95361	6.85483	6.39876	7.05777	6.56393	6.76321	FALSE	-0.122834	0.444019	-0.276642	0.782055	0.999917	6.95361	6.85483	6.39876	6.32759	7.03867	6.55713	FALSE	0.0293937	0.440197	0.0667739	0.946762	0.999991	6.21682	6.05501	6.61898	6.26406	6.56682	6.14413	FALSE
TraesCS6A02G122300	421.637	0.465823	0.27772	1.67731	0.093482	0.192012	8.44723	9.20143	9.04745	9.39199	9.41649	9.28618	FALSE	0.587616	0.277607	2.11672	0.0342834	0.095751	8.44723	9.20143	9.04745	9.54211	9.57406	9.31131	FALSE	0.305781	0.285365	1.07154	0.283927	0.682078	8.09481	8.33023	7.78815	7.9318	7.99112	8.91246	FALSE	0.252044	0.2859	0.881582	0.378003	0.999917	8.09481	8.33023	7.78815	8.29188	8.08656	8.50272	FALSE	0.121794	0.276131	0.441071	0.659161	0.999991	9.39199	9.41649	9.28618	9.54211	9.57406	9.31131	FALSE
TraesCS6A02G122400	9.01189	-0.177999	1.03879	-0.171352	0.863947	0.917855	4.41054	5.51775	5.72445	5.30437	5.32264	5.43708	FALSE	0.124785	1.03408	0.120673	0.90395	0.947065	4.41054	5.51775	5.72445	5.82864	5.24483	5.1387	FALSE	1.71785	1.12693	1.52435	0.127421	0.475027	5.3084	4.95673	4.41054	5.67826	5.50504	5.22873	FALSE	0.622643	1.16043	0.536563	0.59157	0.999917	5.3084	4.95673	4.41054	4.94569	4.89603	5.48154	FALSE	0.302786	1.02665	0.294925	0.768051	0.999991	5.30437	5.32264	5.43708	5.82864	5.24483	5.1387	FALSE
TraesCS6A02G122500	95.7459	0.389585	0.347476	1.12119	0.262208	0.419006	7.19005	7.22024	6.8833	7.26751	7.1019	7.74471	FALSE	0.298105	0.347849	0.856997	0.391446	0.576909	7.19005	7.22024	6.8833	7.09668	7.76431	6.99464	FALSE	-0.24078	0.363668	-0.662087	0.507915	0.841101	7.17305	6.7298	6.73796	6.75998	6.37387	6.99988	FALSE	-0.0542322	0.362881	-0.149449	0.881199	0.999917	7.17305	6.7298	6.73796	6.92713	6.62544	6.99225	FALSE	-0.0914792	0.342758	-0.266891	0.789553	0.999991	7.26751	7.1019	7.74471	7.09668	7.76431	6.99464	FALSE
TraesCS6A02G122700	6.26937	-0.871451	1.15476	-0.754662	0.450452	0.613007	4.41054	5.67936	5.30817	5.2286	5.06077	4.93187	FALSE	0.0698417	1.13298	0.0616442	0.950846	0.973792	4.41054	5.67936	5.30817	4.93775	5.67978	5.22256	FALSE	0.845832	1.36412	0.620057	0.53522	0.85458	4.93444	4.95673	4.41054	4.41054	5.13668	5.08151	FALSE	2.34679	1.31456	1.78522	0.0742256	0.884438	4.93444	4.95673	4.41054	5.16314	5.36842	5.53139	FALSE	0.941293	1.14214	0.824148	0.409856	NA	5.2286	5.06077	4.93187	4.93775	5.67978	5.22256	FALSE
TraesCS6A02G122800	50.6629	1.89307	0.435167	4.35021	1.36009e-05	9.21899e-05	6.19666	5.3217	5.72445	6.9098	7.07001	6.66152	TRUE	1.33042	0.438563	3.03358	0.00241667	0.0109369	6.19666	5.3217	5.72445	6.5959	6.36424	6.58379	TRUE	1.1591	0.432108	2.68242	0.00730908	0.0853059	6.36481	5.98033	6.05321	6.95689	6.90024	6.6969	FALSE	0.0707642	0.446074	0.158638	0.873954	0.999917	6.36481	5.98033	6.05321	5.81227	6.13175	6.5169	FALSE	-0.562648	0.406136	-1.38537	0.165939	0.860212	6.9098	7.07001	6.66152	6.5959	6.36424	6.58379	FALSE
TraesCS6A02G123300	224.794	0.82461	0.435308	1.89431	0.0581837	0.131991	8.8361	7.20937	8.04826	9.19665	8.82829	8.67167	FALSE	0.743538	0.435386	1.70777	0.0876791	0.197601	8.8361	7.20937	8.04826	8.58699	8.48341	9.30816	FALSE	1.26247	0.46082	2.73962	0.00615099	0.075442	6.84755	6.38166	5.72406	7.00826	7.082	7.58797	FALSE	0.784713	0.464352	1.68991	0.0910447	0.917634	6.84755	6.38166	5.72406	7.12866	6.89433	6.63405	FALSE	-0.0810697	0.433333	-0.187084	0.851595	0.999991	9.19665	8.82829	8.67167	8.58699	8.48341	9.30816	FALSE
TraesCS6A02G123400	880.723	-0.310514	0.127727	-2.43107	0.0150543	0.0435898	10.1501	10.3191	10.0271	9.9216	9.73704	9.94757	FALSE	-0.324949	0.127753	-2.54356	0.0109728	0.0383024	10.1501	10.3191	10.0271	9.93517	9.86074	9.774	FALSE	-0.23204	0.131149	-1.76928	0.0768472	0.365276	9.89304	9.79322	9.81368	9.62628	9.57505	9.6388	FALSE	-0.155759	0.131233	-1.18689	0.235271	0.999917	9.89304	9.79322	9.81368	9.7873	9.46767	9.77726	FALSE	-0.0144354	0.127363	-0.113341	0.909761	0.999991	9.9216	9.73704	9.94757	9.93517	9.86074	9.774	FALSE
TraesCS6A02G123700	60.4609	0.0631915	0.387595	0.163035	0.870491	0.922206	6.70809	6.95877	6.64926	7.1339	6.56811	6.69254	FALSE	0.450196	0.385591	1.16755	0.242989	0.414363	6.70809	6.95877	6.64926	7.29834	7.08455	6.86821	FALSE	0.506688	0.423327	1.19692	0.231338	0.626018	6.13152	5.80889	6.26236	6.69797	5.97382	6.34832	FALSE	0.364719	0.426898	0.854346	0.392913	0.999917	6.13152	5.80889	6.26236	6.05089	6.07535	6.6526	FALSE	0.387005	0.381017	1.01572	0.309764	0.969081	7.1339	6.56811	6.69254	7.29834	7.08455	6.86821	FALSE
TraesCS6A02G123800	366.858	0.32081	0.213467	1.50285	0.132877	0.252744	7.86482	8.36866	8.63836	8.52035	8.61794	8.69145	FALSE	0.625284	0.212843	2.93778	0.00330575	0.0142074	7.86482	8.36866	8.63836	9.08819	8.77425	8.77657	TRUE	-0.168686	0.214166	-0.787645	0.430905	0.795976	9.04041	8.81958	8.61854	8.55925	8.61358	8.85878	FALSE	-0.2279	0.214735	-1.0613	0.288552	0.999917	9.04041	8.81958	8.61854	8.66352	8.73746	8.47304	FALSE	0.304474	0.210077	1.44934	0.147241	0.834673	8.52035	8.61794	8.69145	9.08819	8.77425	8.77657	FALSE
TraesCS6A02G123900	199.445	-2.51815	0.38705	-6.506	7.71794e-11	1.61341e-09	9.029	8.8255	8.60364	7.47284	6.1888	6.30219	TRUE	-1.22833	0.381796	-3.21725	0.00129425	0.0065132	9.029	8.8255	8.60364	7.42634	8.1104	7.65932	TRUE	0.428374	0.38963	1.09944	0.271577	0.669944	7.25736	7.40451	7.7959	7.90551	7.54567	8.0661	FALSE	0.511029	0.389717	1.31128	0.189763	0.999917	7.25736	7.40451	7.7959	8.05413	7.83129	7.87312	FALSE	1.28982	0.388412	3.32074	0.000897796	0.0839783	7.47284	6.1888	6.30219	7.42634	8.1104	7.65932	FALSE
TraesCS6A02G124000	136.496	0.292637	0.246819	1.18563	0.235767	0.387587	7.24389	6.86386	7.04084	7.26079	7.05379	7.47783	FALSE	0.504863	0.245644	2.05526	0.0398537	0.10776	7.24389	6.86386	7.04084	7.30503	7.37782	7.61367	FALSE	0.0824539	0.244451	0.337303	0.735889	0.937899	7.33684	7.75674	7.6494	7.51004	7.81874	7.62308	FALSE	0.0816243	0.245177	0.33292	0.739195	0.999917	7.33684	7.75674	7.6494	7.49287	7.87715	7.57795	FALSE	0.212226	0.238639	0.88932	0.373831	0.995599	7.26079	7.05379	7.47783	7.30503	7.37782	7.61367	FALSE
TraesCS6A02G124100	84.9192	-1.36764	0.367843	-3.71801	0.000200801	0.00102846	6.78415	6.79174	6.3284	5.72672	5.77562	6.10773	TRUE	-0.50545	0.355155	-1.42318	0.154683	0.300493	6.78415	6.79174	6.3284	6.53839	6.41796	5.9956	FALSE	-0.624318	0.343501	-1.81751	0.0691389	0.345977	7.36235	7.33615	7.77251	6.90349	7.15985	7.02676	FALSE	0.0375894	0.33978	0.110629	0.911911	0.999917	7.36235	7.33615	7.77251	7.91256	7.38775	7.20388	FALSE	0.86219	0.367404	2.34671	0.0189401	0.393053	5.72672	5.77562	6.10773	6.53839	6.41796	5.9956	FALSE
TraesCS6A02G124200	4.65387	-1.14507	1.71588	-0.667341	0.504554	0.661191	5.42145	5.42522	4.41054	4.93204	4.41054	5.22833	FALSE	-0.478953	1.69963	-0.281799	0.778098	0.877794	5.42145	5.42522	4.41054	5.31396	4.78779	5.1387	FALSE	0.329412	1.73678	0.189668	0.849569	0.967913	5.442	4.95673	4.41054	5.32089	4.41054	5.35126	FALSE	-1.80182	1.86302	-0.967149	0.333469	0.999917	5.442	4.95673	4.41054	5.02732	4.41054	4.41054	FALSE	0.666121	1.71454	0.388513	0.697636	NA	4.93204	4.41054	5.22833	5.31396	4.78779	5.1387	FALSE
TraesCS6A02G124300	52.3371	-0.567682	0.493869	-1.14946	0.250366	0.405263	6.32938	5.42522	5.52064	5.70365	5.4582	5.60538	FALSE	-0.973856	0.504575	-1.93005	0.0536002	0.135727	6.32938	5.42522	5.52064	5.44832	5.51812	5.36648	FALSE	0.235015	0.441004	0.532908	0.594097	0.881503	7.08327	7.05773	7.30078	7.66766	7.26019	6.97245	FALSE	-1.3233	0.455697	-2.9039	0.00368544	0.34272	7.08327	7.05773	7.30078	6.601	5.95371	6.19292	FALSE	-0.406174	0.504998	-0.804308	0.421219	0.999991	5.70365	5.4582	5.60538	5.44832	5.51812	5.36648	FALSE
TraesCS6A02G124500	103.233	0.333611	0.332648	1.00289	0.315912	0.478925	6.2425	7.15371	6.71849	6.92709	7.03737	6.9934	FALSE	0.243304	0.333212	0.730176	0.465283	0.645264	6.2425	7.15371	6.71849	6.62923	6.7523	7.29041	FALSE	0.515251	0.328493	1.56853	0.116757	0.455269	7.33684	7.17275	7.1862	7.89886	7.47203	7.49615	FALSE	-0.0152437	0.332392	-0.0458606	0.963421	0.999917	7.33684	7.17275	7.1862	7.42724	7.0658	7.14117	FALSE	-0.0903066	0.326014	-0.277002	0.781778	0.999991	6.92709	7.03737	6.9934	6.62923	6.7523	7.29041	FALSE
TraesCS6A02G124600	57.6086	1.02644	0.421	2.4381	0.0147645	0.0428961	5.90719	6.79174	6.96435	7.12649	7.48497	7.44872	TRUE	1.1061	0.420757	2.62883	0.0085678	0.0313439	5.90719	6.79174	6.96435	7.60952	7.35178	7.29041	TRUE	0.339733	0.571578	0.594378	0.552259	0.86218	5.442	5.48449	5.08408	5.20211	5.64368	5.45788	FALSE	-0.441381	0.616289	-0.716191	0.473873	0.999917	5.442	5.48449	5.08408	5.16314	5.24378	5.24753	FALSE	0.0796593	0.411328	0.193663	0.846439	0.999991	7.12649	7.48497	7.44872	7.60952	7.35178	7.29041	FALSE
TraesCS6A02G124700	271.464	1.88508	0.198705	9.48682	2.38197e-21	3.48111e-19	7.59657	7.17624	7.30148	8.96853	9.18351	8.75861	TRUE	1.91522	0.198655	9.64091	5.37113e-22	1.51531e-19	7.59657	7.17624	7.30148	9.05541	8.91887	9.04614	TRUE	0.774214	0.204208	3.7913	0.000149858	0.0045074	7.57319	7.75674	7.44682	8.18748	8.31733	8.21646	TRUE	-0.0160656	0.21005	-0.0764846	0.939034	0.999917	7.57319	7.75674	7.44682	7.60821	7.76774	7.33258	FALSE	0.0301368	0.18647	0.161618	0.871607	0.999991	8.96853	9.18351	8.75861	9.05541	8.91887	9.04614	FALSE
TraesCS6A02G124800	2.96394	1.20803	2.36091	0.511679	0.608876	0.748512	4.41054	5.3217	4.41054	5.26742	5.48904	4.41054	FALSE	0.554403	2.36986	0.233939	0.815032	0.896898	4.41054	5.3217	4.41054	4.78437	5.15878	5.1387	FALSE	1.63434	2.55398	0.639921	0.522224	NA	4.93444	4.41054	4.41054	5.32089	4.41054	4.41054	FALSE	-2.16326	2.76724	-0.781738	0.434369	NA	4.93444	4.41054	4.41054	4.41054	4.41054	4.41054	FALSE	-0.653588	2.33265	-0.280192	0.77933	NA	5.26742	5.48904	4.41054	4.78437	5.15878	5.1387	FALSE
TraesCS6A02G124900	6.95326	0.618362	1.12545	0.549434	0.582708	0.728047	4.41054	5.06009	5.59337	5.04755	5.7292	5.22833	FALSE	-0.972615	1.16858	-0.832305	0.405237	0.589865	4.41054	5.06009	5.59337	4.78437	5.15878	4.92813	FALSE	2.23354	1.2265	1.82107	0.0685969	0.344596	4.41054	5.17849	4.88895	5.81751	5.00548	5.55311	FALSE	1.05046	1.259	0.834358	0.404079	0.999917	4.41054	5.17849	4.88895	5.37513	4.89603	5.09707	FALSE	-1.59097	1.14215	-1.39297	0.163629	NA	5.04755	5.7292	5.22833	4.78437	5.15878	4.92813	FALSE
TraesCS6A02G125000	20.8395	1.91562	0.510333	3.75366	0.000174269	0.000907835	5.74649	5.67936	5.59337	6.55311	6.50814	6.97696	TRUE	1.0952	0.515983	2.12256	0.0337908	0.0946645	5.74649	5.67936	5.59337	6.29291	6.18767	6.1127	FALSE	-2.24432	1.62123	-1.38433	0.166257	0.542046	4.41054	4.95673	4.41054	4.41054	4.41054	4.41054	FALSE	2.0544	1.20294	1.70781	0.0876714	0.91319	4.41054	4.95673	4.41054	4.84831	5.24378	4.89825	FALSE	-0.82041	0.481869	-1.70256	0.088651	0.728264	6.55311	6.50814	6.97696	6.29291	6.18767	6.1127	FALSE
TraesCS6A02G125200	18.3068	-0.130877	0.908698	-0.144027	0.885479	0.931775	4.41054	6.15506	6.43333	5.57972	5.48904	6.44586	FALSE	-0.730623	0.91417	-0.799219	0.424163	0.607628	4.41054	6.15506	6.43333	5.56495	5.84073	5.54469	FALSE	-1.82086	1.03873	-1.75296	0.0796088	0.372881	5.66135	5.34577	5.35481	5.0595	5.13668	4.41054	FALSE	1.00926	0.945643	1.06727	0.285848	0.999917	5.66135	5.34577	5.35481	5.81227	5.66153	6.11092	FALSE	-0.599742	0.910619	-0.658609	0.510147	0.999991	5.57972	5.48904	6.44586	5.56495	5.84073	5.54469	FALSE
TraesCS6A02G125300	11.0772	-1.46728	0.815724	-1.79874	0.0720596	0.156334	6.12448	5.51775	5.81289	5.26742	5.1119	5.46735	FALSE	-1.69642	0.822092	-2.06354	0.0390616	0.106065	6.12448	5.51775	5.81289	4.86775	5.11141	5.54469	FALSE	1.48329	0.916634	1.61819	0.105622	0.432491	5.442	4.41054	4.88895	5.60085	5.57685	5.29238	FALSE	1.25812	0.92474	1.36052	0.173667	0.999917	5.442	4.41054	4.88895	5.09884	5.57361	5.53139	FALSE	-0.229139	0.83902	-0.273103	0.784774	0.999991	5.26742	5.1119	5.46735	4.86775	5.11141	5.54469	FALSE
TraesCS6A02G125400	176.755	0.0647806	0.247143	0.262117	0.793231	0.875345	7.14543	7.01017	7.52088	7.11157	7.40497	7.35127	FALSE	0.163168	0.246598	0.661678	0.508178	0.683327	7.14543	7.01017	7.52088	7.30503	7.3452	7.45559	FALSE	-0.568458	0.239498	-2.37354	0.0176185	0.151863	8.52114	8.57827	8.03053	7.85828	7.62923	8.18179	FALSE	-0.490422	0.239659	-2.04633	0.0407238	0.761005	8.52114	8.57827	8.03053	7.93031	8.02012	7.96165	FALSE	0.0983878	0.24203	0.406511	0.684367	0.999991	7.11157	7.40497	7.35127	7.30503	7.3452	7.45559	FALSE
TraesCS6A02G125500	89.8085	0.796161	0.326674	2.43717	0.0148025	0.0429894	7.31591	6.4562	6.67739	7.46122	7.26519	7.61497	TRUE	1.05775	0.325757	3.24707	0.00116602	0.00596315	7.31591	6.4562	6.67739	7.65182	7.76431	7.56648	TRUE	0.356837	0.352007	1.01372	0.310716	0.707106	6.56156	6.5918	6.21336	6.33435	6.78071	6.88671	FALSE	-0.10817	0.359736	-0.300692	0.76365	0.999917	6.56156	6.5918	6.21336	6.53789	6.2372	6.38809	FALSE	0.261592	0.317013	0.825179	0.40927	0.999991	7.46122	7.26519	7.61497	7.65182	7.76431	7.56648	FALSE
TraesCS6A02G125600	7.58986	0.631145	1.36192	0.463425	0.64306	0.774915	5.7806	4.41054	4.71404	5.52539	5.28498	5.46735	FALSE	-0.33884	1.37754	-0.245974	0.805702	0.891959	5.7806	4.41054	4.71404	4.99918	5.11141	5.2978	FALSE	2.83854	1.49861	1.89411	0.0582102	0.312742	4.41054	5.17849	4.41054	5.6403	5.92525	4.41054	FALSE	1.46696	1.52941	0.959164	0.337476	0.999917	4.41054	5.17849	4.41054	4.94569	5.09396	5.31256	FALSE	-0.969978	1.35694	-0.714825	0.474717	NA	5.52539	5.28498	5.46735	4.99918	5.11141	5.2978	FALSE
TraesCS6A02G125700	7.54103	-0.0101587	0.991276	-0.0102481	0.991823	0.995413	5.74649	5.06009	5.0843	4.7803	5.24541	5.74885	FALSE	-2.0073	1.06735	-1.88063	0.0600227	0.148067	5.74649	5.06009	5.0843	4.93775	4.78779	4.92813	FALSE	0.148437	1.01634	0.14605	0.883882	0.973147	5.3084	5.34577	5.35481	5.32089	5.64368	5.08151	FALSE	-0.907693	1.05993	-0.856371	0.391793	0.999917	5.3084	5.34577	5.35481	5.16314	5.30853	4.41054	FALSE	-1.99713	1.05622	-1.89084	0.0586458	NA	4.7803	5.24541	5.74885	4.93775	4.78779	4.92813	FALSE
TraesCS6A02G125800	2375.49	0.58533	0.106532	5.49439	3.92071e-08	4.59752e-07	10.6338	10.7056	10.721	11.286	11.326	11.1644	TRUE	0.659256	0.106486	6.19101	5.9781e-10	1.75842e-08	10.6338	10.7056	10.721	11.4751	11.2596	11.2534	TRUE	-0.113772	0.106477	-1.06851	0.285293	0.683399	11.4194	11.5651	11.3076	11.3952	11.3166	11.2501	FALSE	-0.150259	0.106622	-1.40927	0.158755	0.999917	11.4194	11.5651	11.3076	11.2491	11.2631	11.3445	FALSE	0.0739269	0.105329	0.701869	0.482761	0.999991	11.286	11.326	11.1644	11.4751	11.2596	11.2534	FALSE
TraesCS6A02G126000	30.401	0.938673	0.549477	1.7083	0.0875805	0.182607	5.42145	5.47267	5.52064	6.05854	5.51887	5.91407	FALSE	1.32819	0.544892	2.43753	0.0147881	0.0488629	5.42145	5.47267	5.52064	5.71706	6.05395	6.29014	TRUE	0.296487	0.512145	0.578913	0.562648	0.867155	5.84118	5.8979	6.66981	6.54681	6.30364	6.25601	FALSE	-0.143503	0.519303	-0.276337	0.782289	0.999917	5.84118	5.8979	6.66981	5.86985	5.95371	6.47539	FALSE	0.389517	0.508354	0.766231	0.443539	0.999991	6.05854	5.51887	5.91407	5.71706	6.05395	6.29014	FALSE
TraesCS6A02G126200	105.084	1.75897	0.442997	3.97062	7.16871e-05	0.000410125	5.51366	4.87176	5.39951	6.17148	5.90396	5.95179	TRUE	2.21964	0.437765	5.07038	3.97013e-07	5.80866e-06	5.51366	4.87176	5.39951	5.84963	6.39138	6.45749	TRUE	0.735503	0.324186	2.26877	0.0232825	0.18127	7.39977	7.4178	7.76463	8.18748	8.31733	7.91218	FALSE	0.16974	0.326949	0.519163	0.603647	0.999917	7.39977	7.4178	7.76463	7.74864	7.3663	7.86549	FALSE	0.460667	0.353293	1.30392	0.19226	0.888852	6.17148	5.90396	5.95179	5.84963	6.39138	6.45749	FALSE
TraesCS6A02G126400	3.10399	2.26971	1.62121	1.40001	0.161509	0.293229	4.41054	4.87176	4.83897	5.55294	4.94293	4.93187	FALSE	1.90784	1.62784	1.17201	0.241194	0.412118	4.41054	4.87176	4.83897	5.05448	4.41054	5.42994	FALSE	0.0174302	1.62359	0.0107356	0.991434	NA	4.93444	4.95673	4.88895	4.41054	5.00548	5.08151	FALSE	-3.71726	1.93906	-1.91705	0.0552321	NA	4.93444	4.95673	4.88895	4.41054	4.41054	4.41054	FALSE	-0.361859	1.48216	-0.244142	0.80712	NA	5.55294	4.94293	4.93187	5.05448	4.41054	5.42994	FALSE
TraesCS6A02G126500	284.104	2.95083	0.869996	3.39177	0.000694421	0.00307721	7.23329	6.73111	7.29265	10.0638	9.64232	9.09177	TRUE	3.04298	0.869974	3.49779	0.000469137	0.002754	7.23329	6.73111	7.29265	9.83321	9.61368	9.766	TRUE	1.0186	0.97102	1.049	0.29418	0.691571	4.41054	5.71187	4.88895	4.87134	6.02041	5.35126	FALSE	0.36057	0.990073	0.364185	0.71572	0.999917	4.41054	5.71187	4.88895	4.84831	5.24378	5.66698	FALSE	0.0921652	0.866125	0.106411	0.915256	0.999991	10.0638	9.64232	9.09177	9.83321	9.61368	9.766	FALSE
TraesCS6A02G126700	9.49742	1.54311	1.26198	1.22277	0.221417	0.37032	4.41054	4.41054	5.1473	4.7803	5.24541	5.30408	FALSE	2.17498	1.24982	1.74023	0.0818178	0.187572	4.41054	4.41054	5.1473	4.93775	4.87192	5.80435	FALSE	-1.89497	1.15158	-1.64554	0.0998587	0.420946	5.55799	5.71187	5.93291	5.13461	5.38549	4.41054	FALSE	-0.311214	1.11214	-0.279834	0.779605	0.999917	5.55799	5.71187	5.93291	5.42041	5.92118	5.42881	FALSE	0.631868	1.13145	0.558459	0.576531	0.999991	4.7803	5.24541	5.30408	4.93775	4.87192	5.80435	FALSE
TraesCS6A02G126800	4.38839	1.20041	1.4193	0.84578	0.397676	0.563051	4.41054	4.87176	4.71404	4.7803	5.06077	4.78017	FALSE	1.75942	1.39584	1.26047	0.2075	0.37063	4.41054	4.87176	4.71404	4.78437	4.87192	5.22256	FALSE	0.341225	1.168	0.292145	0.770175	0.94962	5.05046	5.07753	5.35481	4.73707	5.50504	5.35126	FALSE	-0.137767	1.18803	-0.115962	0.907682	0.999917	5.05046	5.07753	5.35481	5.50454	4.89603	4.75622	FALSE	0.559006	1.20907	0.462345	0.643834	NA	4.7803	5.06077	4.78017	4.78437	4.87192	5.22256	FALSE
TraesCS6A02G126900	10.3179	1.09749	1.13225	0.969296	0.332398	0.496892	4.41054	5.60189	5.39951	4.7803	5.94363	5.97019	FALSE	-0.262293	1.15076	-0.227929	0.819701	0.899264	4.41054	5.60189	5.39951	5.23742	5.32201	5.1387	FALSE	-0.966618	1.15028	-0.840332	0.400722	0.775978	5.23231	6.05723	5.35481	5.20211	5.00548	5.55311	FALSE	-2.02233	1.19844	-1.68748	0.0915117	0.917699	5.23231	6.05723	5.35481	4.84831	5.36842	4.41054	FALSE	-1.35978	1.12559	-1.20806	0.227024	0.924767	4.7803	5.94363	5.97019	5.23742	5.32201	5.1387	FALSE
TraesCS6A02G127500	20.5126	2.22317	0.594106	3.74205	0.000182525	0.000945455	5.37145	4.97424	5.78422	6.27477	6.48335	6.72286	TRUE	1.8629	0.596333	3.12393	0.00178453	0.00853063	5.37145	4.97424	5.78422	6.36225	6.20339	6.30384	TRUE	1.99937	0.960057	2.08255	0.0372921	0.241682	4.41054	4.41054	5.08408	5.32089	5.13668	5.22873	FALSE	2.22105	0.955967	2.32335	0.0201603	0.611704	4.41054	4.41054	5.08408	5.37513	5.09396	5.37269	FALSE	-0.36027	0.549239	-0.655945	0.51186	0.999991	6.27477	6.48335	6.72286	6.36225	6.20339	6.30384	FALSE
TraesCS6A02G128100	2.2521	5.79668	5.13879	1.12802	0.259309	0.415643	4.41054	4.41054	4.41054	5.2286	5.90396	4.41054	FALSE	3.90739	5.15103	0.758565	0.448113	0.629389	4.41054	4.41054	4.41054	4.41054	5.15878	4.92813	FALSE	-0.37854	5.26765	-0.0718612	0.942712	NA	4.41054	4.41054	4.41054	4.41054	4.41054	4.41054	FALSE	-0.270278	5.26765	-0.0513091	0.959079	NA	4.41054	4.41054	4.41054	4.41054	4.41054	4.41054	FALSE	-1.88894	5.01921	-0.376343	0.706662	NA	5.2286	5.90396	4.41054	4.41054	5.15878	4.92813	FALSE
TraesCS6A02G128700	6.95033	-0.398448	0.85404	-0.466545	0.640826	0.773128	5.46873	5.20282	5.62778	4.86278	5.32264	5.60538	FALSE	-0.250213	0.850879	-0.294065	0.768709	0.872653	5.46873	5.20282	5.62778	5.23742	5.39244	5.46002	FALSE	-0.152105	1.08086	-0.140726	0.888087	0.973865	4.93444	4.95673	4.99515	5.20211	4.70959	4.74828	FALSE	0.832187	1.02541	0.811565	0.417041	0.999917	4.93444	4.95673	4.99515	5.16314	5.30853	4.89825	FALSE	0.148237	0.847228	0.174967	0.861106	NA	4.86278	5.32264	5.60538	5.23742	5.39244	5.46002	FALSE
TraesCS6A02G128800	9.533	-0.106803	0.814786	-0.131081	0.895711	0.937848	5.46873	5.20282	5.69324	5.30437	5.24541	5.70323	FALSE	0.175691	0.810064	0.216885	0.828298	0.90412	5.46873	5.20282	5.69324	5.50847	5.57505	5.54469	FALSE	-0.680027	0.907088	-0.749682	0.453446	0.809523	5.14749	5.34577	5.35481	5.51678	4.41054	4.88711	FALSE	-0.285626	0.892675	-0.319966	0.748994	0.999917	5.14749	5.34577	5.35481	5.32727	5.00376	5.24753	FALSE	0.282496	0.800358	0.352961	0.724117	0.999991	5.30437	5.24541	5.70323	5.50847	5.57505	5.54469	FALSE
TraesCS6A02G128900	6.73593	-0.308875	1.50439	-0.205316	0.837325	0.900989	4.86999	5.51775	5.2583	5.40607	5.1119	4.93187	FALSE	-1.03377	1.52179	-0.679314	0.496939	0.673014	4.86999	5.51775	5.2583	4.86775	4.41054	5.33286	FALSE	-0.955228	1.55528	-0.614185	0.539093	0.856254	4.41054	4.41054	5.79824	5.20211	4.41054	5.08151	FALSE	0.742661	1.51221	0.491109	0.623349	0.999917	4.41054	4.41054	5.79824	4.84831	5.24378	5.96024	FALSE	-0.724893	1.51699	-0.47785	0.632757	NA	5.40607	5.1119	4.93187	4.86775	4.41054	5.33286	FALSE
TraesCS6A02G129100	382.955	0.463914	0.204671	2.26663	0.0234126	0.0630371	8.39203	8.59072	8.4518	9.30165	8.72946	8.55501	FALSE	0.546883	0.204521	2.67397	0.00749601	0.0280767	8.39203	8.59072	8.4518	9.12581	8.86774	8.91767	FALSE	0.132349	0.208224	0.63561	0.525031	0.849453	8.50428	8.53679	8.59665	8.76971	8.66678	8.55089	FALSE	0.218861	0.208296	1.05072	0.293387	0.999917	8.50428	8.53679	8.59665	8.54621	8.95845	8.69917	FALSE	0.0829694	0.201678	0.411396	0.680782	0.999991	9.30165	8.72946	8.55501	9.12581	8.86774	8.91767	FALSE
TraesCS6A02G129400	12.2638	-0.547207	1.89426	-0.288877	0.772676	0.863562	4.41054	4.41054	4.41054	4.41054	4.41054	4.41054	FALSE	-0.5443	1.89426	-0.287342	0.773851	0.875392	4.41054	4.41054	4.41054	4.41054	4.41054	4.41054	FALSE	0.231059	0.937611	0.246433	0.805347	0.9605	5.70929	6.09387	5.79824	5.99779	5.00548	6.49523	FALSE	-0.172552	0.943517	-0.182882	0.854891	0.999917	5.70929	6.09387	5.79824	5.71966	5.98534	5.66698	FALSE	0.00286035	1.89426	0.00151001	0.998795	0.999991	4.41054	4.41054	4.41054	4.41054	4.41054	4.41054	FALSE
TraesCS6A02G129600	20.7565	0.353874	0.585723	0.604166	0.545733	0.697414	5.74649	5.78556	5.69324	5.43742	6.22005	5.91407	FALSE	-0.0246103	0.590839	-0.0416531	0.966775	0.981861	5.74649	5.78556	5.69324	5.34962	5.62879	6.08041	FALSE	-0.450827	0.609242	-0.73998	0.459312	0.813087	5.95883	5.4179	6.05321	5.78438	5.38549	5.7569	FALSE	-0.101185	0.603703	-0.167608	0.866892	0.999917	5.95883	5.4179	6.05321	5.84144	5.66153	5.89397	FALSE	-0.378483	0.576014	-0.657072	0.511134	0.999991	5.43742	6.22005	5.91407	5.34962	5.62879	6.08041	FALSE
TraesCS6A02G129700	15.7301	0.386265	0.831119	0.464753	0.642108	0.774171	5.81365	5.42522	5.78422	5.26742	6.01906	6.10773	FALSE	0.575825	0.829572	0.694123	0.487605	0.664739	5.81365	5.42522	5.78422	6.26406	5.62879	5.86525	FALSE	1.84489	0.967182	1.90749	0.0564567	0.307527	4.41054	4.41054	5.40995	5.42433	5.76538	5.35126	FALSE	1.33805	0.981926	1.36267	0.172985	0.999917	4.41054	4.41054	5.40995	5.2764	4.89603	5.70837	FALSE	0.189563	0.817836	0.231786	0.816704	0.999991	5.26742	6.01906	6.10773	6.26406	5.62879	5.86525	FALSE
TraesCS6A02G129800	6.64482	-0.174305	1.05994	-0.164449	0.869378	0.921467	5.67473	5.3217	5.3551	5.09768	5.62961	5.40574	FALSE	-0.471382	1.06505	-0.442591	0.658061	0.801251	5.67473	5.3217	5.3551	5.3838	5.24483	5.2978	FALSE	-1.18698	1.34373	-0.883346	0.377049	0.760193	4.41054	4.41054	5.35481	4.87134	4.41054	4.88711	FALSE	0.385448	1.21884	0.316241	0.751819	0.999917	4.41054	4.41054	5.35481	5.2764	4.41054	5.09707	FALSE	-0.297072	1.05848	-0.28066	0.778971	NA	5.09768	5.62961	5.40574	5.3838	5.24483	5.2978	FALSE
TraesCS6A02G129900	87.3947	-0.970567	0.440737	-2.20215	0.0276551	0.0725102	7.14543	7.66194	7.71714	6.86559	6.4192	7.0728	FALSE	-0.850592	0.440146	-1.93252	0.0532953	0.135113	7.14543	7.66194	7.71714	6.51466	7.36486	6.64785	FALSE	-0.19678	0.452916	-0.434473	0.663945	0.912381	7.38741	6.05723	6.89454	6.69797	7.06183	6.41337	FALSE	-0.0628902	0.452709	-0.13892	0.889513	0.999917	7.38741	6.05723	6.89454	6.89044	6.78328	6.85703	FALSE	0.119976	0.442062	0.2714	0.786083	0.999991	6.86559	6.4192	7.0728	6.51466	7.36486	6.64785	FALSE
TraesCS6A02G130000	3.78216	0.0203494	1.48579	0.0136961	0.989072	0.993867	4.41054	5.3217	4.83897	4.7803	5.1593	4.99262	FALSE	-0.194828	1.49334	-0.130465	0.896199	0.942606	4.41054	5.3217	4.83897	5.05448	4.87192	4.92813	FALSE	0.729089	1.53042	0.4764	0.63379	NA	4.93444	5.17849	4.41054	5.0595	5.13668	5.08151	FALSE	0.681428	1.53603	0.44363	0.65731	0.999917	4.93444	5.17849	4.41054	5.54387	4.41054	4.41054	FALSE	-0.215175	1.47085	-0.146294	0.88369	NA	4.7803	5.1593	4.99262	5.05448	4.87192	4.92813	FALSE
TraesCS6A02G130100	15.0702	0.0513085	0.934597	0.0548991	0.956219	0.974741	6.04767	5.3217	5.72445	5.74929	6.05501	5.37321	FALSE	0.755834	0.929513	0.813151	0.416132	0.600057	6.04767	5.3217	5.72445	6.23452	6.444	5.36648	FALSE	-0.682328	1.03819	-0.65723	0.511033	0.842796	5.442	4.95673	5.35481	5.0595	5.00548	5.22873	FALSE	-0.553731	1.03719	-0.533876	0.593427	0.999917	5.442	4.95673	5.35481	5.61796	4.41054	4.41054	FALSE	0.704529	0.922646	0.763597	0.445108	0.999991	5.74929	6.05501	5.37321	6.23452	6.444	5.36648	FALSE
TraesCS6A02G130200	97.2284	0.409562	0.514	0.796813	0.42556	0.589861	4.86999	5.81871	6.21387	5.97068	6.23538	5.6555	FALSE	0.320694	0.515141	0.622536	0.533589	0.704403	4.86999	5.81871	6.21387	5.87022	5.70434	6.17476	FALSE	0.203169	0.470376	0.43193	0.665792	0.912877	7.9441	7.37757	7.68329	8.14326	7.49453	7.85448	FALSE	-0.121288	0.471804	-0.257072	0.797123	0.999917	7.9441	7.37757	7.68329	7.80755	7.50018	7.4297	FALSE	-0.0888681	0.498525	-0.178262	0.858517	0.999991	5.97068	6.23538	5.6555	5.87022	5.70434	6.17476	FALSE
TraesCS6A02G130300	16.0389	-2.72373	1.20621	-2.25808	0.0239407	0.0642404	6.55909	6.73111	6.21387	4.7803	5.68062	5.1439	FALSE	-2.0628	1.19702	-1.72328	0.0848373	0.192788	6.55909	6.73111	6.21387	5.31396	5.81917	5.2978	FALSE	-0.759287	1.31213	-0.578666	0.562815	0.867251	4.41054	4.41054	5.72406	4.41054	4.41054	5.45788	FALSE	0.7377	1.26602	0.582694	0.560099	0.999917	4.41054	4.41054	5.72406	5.2764	5.24378	5.66698	FALSE	0.660926	1.21648	0.54331	0.586916	0.999991	4.7803	5.68062	5.1439	5.31396	5.81917	5.2978	FALSE
TraesCS6A02G130800	2.28538	4.80381	2.6428	1.81769	0.0691109	0.151318	4.41054	4.41054	4.41054	4.41054	5.57583	4.78017	FALSE	4.89441	2.64177	1.8527	0.0639253	0.155395	4.41054	4.41054	4.41054	5.05448	5.15878	5.22256	FALSE	-1.30891	2.64172	-0.495476	0.620264	NA	5.14749	4.41054	4.41054	4.41054	4.41054	4.88711	FALSE	-3.16901	2.72028	-1.16496	0.244036	NA	5.14749	4.41054	4.41054	4.41054	4.41054	4.41054	FALSE	0.0906518	2.3841	0.0380235	0.969669	NA	4.41054	5.57583	4.78017	5.05448	5.15878	5.22256	FALSE
TraesCS6A02G130900	3567.13	-0.873416	0.17876	-4.88598	1.02916e-06	8.96133e-06	11.2026	11.7345	11.885	10.9827	10.5203	10.7948	TRUE	-0.47268	0.178565	-2.6471	0.00811855	0.0299759	11.2026	11.7345	11.885	11.0391	11.3124	11.1474	FALSE	-0.0562747	0.178329	-0.315567	0.752331	0.94413	12.3858	12.1372	12.1154	12.1819	12.0035	12.2877	FALSE	0.0890237	0.178317	0.499244	0.617607	0.999917	12.3858	12.1372	12.1154	12.3486	12.162	12.3978	FALSE	0.400736	0.178727	2.24217	0.0249507	0.441226	10.9827	10.5203	10.7948	11.0391	11.3124	11.1474	FALSE
TraesCS6A02G131200	221.357	-0.363146	0.280564	-1.29435	0.195546	0.338507	9.11654	8.57832	8.30377	8.62703	8.4124	8.04828	FALSE	-0.461281	0.280782	-1.64284	0.100415	0.218626	9.11654	8.57832	8.30377	7.89526	8.52424	8.39467	FALSE	-0.424582	0.297702	-1.4262	0.153812	0.522512	7.64733	7.20393	7.65795	7.41938	6.97804	7.15378	FALSE	-0.0839425	0.295982	-0.283607	0.776712	0.999917	7.64733	7.20393	7.65795	7.28595	7.61337	7.4504	FALSE	-0.0981345	0.280366	-0.350023	0.726322	0.999991	8.62703	8.4124	8.04828	7.89526	8.52424	8.39467	FALSE
TraesCS6A02G131300	16.6671	-0.491757	0.692439	-0.710181	0.477592	0.638322	5.13252	5.51775	5.84082	4.99282	5.77562	5.1439	FALSE	-0.477795	0.692164	-0.690291	0.490011	0.666845	5.13252	5.51775	5.84082	5.23742	5.32201	5.54469	FALSE	0.117481	0.67138	0.174984	0.861092	0.969004	5.92097	5.8979	5.64418	5.78438	5.64368	6.15622	FALSE	-0.149022	0.678083	-0.21977	0.826051	0.999917	5.92097	5.8979	5.64418	5.54387	5.95371	5.74816	FALSE	0.0139623	0.690698	0.0202148	0.983872	0.999991	4.99282	5.77562	5.1439	5.23742	5.32201	5.54469	FALSE
TraesCS6A02G131400	580.304	0.672465	0.154926	4.34055	1.42127e-05	9.58562e-05	9.63408	9.61675	9.55881	10.0789	10.3688	10.278	TRUE	0.444242	0.155162	2.86308	0.00419549	0.0173212	9.63408	9.61675	9.55881	10.1736	9.82744	10.0587	FALSE	0.0428319	0.177604	0.241166	0.809427	0.961687	7.70792	8.12122	7.61467	7.92527	7.85954	7.79433	FALSE	0.0470324	0.178404	0.263628	0.792066	0.999917	7.70792	8.12122	7.61467	7.89459	7.83129	7.86549	FALSE	-0.228223	0.153342	-1.48832	0.136666	0.818922	10.0789	10.3688	10.278	10.1736	9.82744	10.0587	FALSE
TraesCS6A02G131500	20.1939	0.165472	0.761515	0.217294	0.82798	0.895605	5.05762	6.20283	6.1311	5.79302	5.62961	6.40827	FALSE	-0.0775734	0.763643	-0.101583	0.919087	0.95584	5.05762	6.20283	6.1311	5.89044	6.08881	5.59718	FALSE	-0.58748	0.811728	-0.723741	0.469225	0.81894	4.93444	5.98033	5.72406	5.51678	5.00548	5.63965	FALSE	-0.0304582	0.800621	-0.0380433	0.969653	0.999917	4.93444	5.98033	5.72406	5.46346	5.66153	5.74816	FALSE	-0.243043	0.756277	-0.321368	0.747931	0.999991	5.79302	5.62961	6.40827	5.89044	6.08881	5.59718	FALSE
TraesCS6A02G131600	46.4564	-0.187473	0.534413	-0.350801	0.725737	0.836189	6.66027	6.47519	6.57618	6.81989	5.8201	6.52953	FALSE	0.156706	0.532478	0.294296	0.768532	0.87255	6.66027	6.47519	6.57618	6.87854	6.93303	6.03027	FALSE	0.787769	0.57401	1.3724	0.16994	0.547544	6.13152	5.65974	5.46179	6.17773	5.97382	6.34832	FALSE	1.25645	0.570061	2.20407	0.0275197	0.679797	6.13152	5.65974	5.46179	5.81227	6.79972	6.53717	FALSE	0.34418	0.529845	0.649586	0.51596	0.999991	6.81989	5.8201	6.52953	6.87854	6.93303	6.03027	FALSE
TraesCS6A02G131700	179.472	0.879225	0.250723	3.50676	0.000453595	0.00211398	8.08451	7.51214	7.68404	8.46962	8.5087	8.62613	TRUE	0.708468	0.251105	2.8214	0.00478138	0.0193305	8.08451	7.51214	7.68404	8.63482	8.1852	8.29608	TRUE	-0.131724	0.271996	-0.484287	0.628182	0.897356	6.91917	7.18843	7.38609	6.78993	7.36197	7.02676	FALSE	-0.5394	0.277933	-1.94076	0.0522879	0.813908	6.91917	7.18843	7.38609	6.7188	6.95392	6.70672	FALSE	-0.170757	0.246008	-0.694109	0.487614	0.999991	8.46962	8.5087	8.62613	8.63482	8.1852	8.29608	FALSE
TraesCS6A02G131900	4.69662	-0.547211	2.21147	-0.247442	0.804566	0.8819	4.41054	4.41054	4.41054	4.41054	4.41054	4.41054	FALSE	-0.544303	2.21147	-0.246127	0.805584	0.891889	4.41054	4.41054	4.41054	4.41054	4.41054	4.41054	FALSE	0.575249	1.52574	0.37703	0.706152	0.927726	5.3084	4.41054	5.46179	5.32089	5.57685	5.22873	FALSE	0.716713	1.5252	0.469915	0.638415	0.999917	5.3084	4.41054	5.46179	4.84831	5.36842	5.82351	FALSE	0.00285364	2.21147	0.00129038	0.99897	NA	4.41054	4.41054	4.41054	4.41054	4.41054	4.41054	FALSE
TraesCS6A02G132000	251.219	-0.806371	0.204043	-3.95197	7.75089e-05	0.000439825	9.10517	9.41593	8.97605	8.51758	8.39675	8.41615	TRUE	-0.70397	0.20378	-3.45456	0.000551194	0.00315395	9.10517	9.41593	8.97605	8.56521	8.6161	8.41829	TRUE	-0.0966664	0.230904	-0.418644	0.675477	0.91655	7.20173	7.27893	7.42687	7.02081	7.53848	7.06611	FALSE	-0.187402	0.233004	-0.804288	0.42123	0.999917	7.20173	7.27893	7.42687	7.33166	6.92445	7.20388	FALSE	0.102402	0.204422	0.500932	0.616419	0.999991	8.51758	8.39675	8.41615	8.56521	8.6161	8.41829	FALSE
TraesCS6A02G132200	4139.13	-0.860482	0.355649	-2.41947	0.0155433	0.0447805	11.028	11.0717	12.1337	11.2803	10.6184	9.6589	TRUE	0.149271	0.355429	0.419976	0.674503	0.813062	11.028	11.0717	12.1337	11.0823	11.3686	12.247	FALSE	0.163962	0.355279	0.461503	0.644438	0.904271	12.5404	12.2639	12.3749	12.6847	12.6321	12.3408	FALSE	0.128753	0.355297	0.362381	0.717067	0.999917	12.5404	12.2639	12.3749	12.3478	12.4484	12.7492	FALSE	1.00975	0.355514	2.84027	0.00450758	0.195655	11.2803	10.6184	9.6589	11.0823	11.3686	12.247	FALSE
TraesCS6A02G132300	192.32	2.8753	0.292009	9.8466	7.0901e-23	1.26739e-20	6.2425	5.94214	5.52064	7.76917	8.11981	7.61497	TRUE	2.39484	0.293774	8.15196	3.58068e-16	3.60782e-14	6.2425	5.94214	5.52064	7.35096	7.45923	7.56648	TRUE	1.00495	0.247767	4.05601	4.99178e-05	0.00185876	7.98533	7.80775	7.95655	9.04887	8.75232	8.5554	TRUE	-0.0409881	0.25222	-0.162509	0.870905	0.999917	7.98533	7.80775	7.95655	7.98793	7.74315	7.91068	FALSE	-0.48046	0.247091	-1.94447	0.0518393	0.604764	7.76917	8.11981	7.61497	7.35096	7.45923	7.56648	FALSE
TraesCS6A02G132400	321.171	2.27698	0.238842	9.53339	1.52233e-21	2.28131e-19	6.14902	6.05343	6.39931	7.47284	7.98782	7.90672	TRUE	2.23759	0.23901	9.36187	7.83347e-21	1.78978e-18	6.14902	6.05343	6.39931	7.6725	7.85905	7.78349	TRUE	0.985062	0.196814	5.00504	5.58514e-07	4.29003e-05	8.65949	8.66329	8.85068	9.64613	9.77718	9.48922	TRUE	0.0199157	0.199516	0.0998203	0.920487	0.999917	8.65949	8.66329	8.85068	8.64581	8.96901	8.59745	FALSE	-0.0393908	0.201835	-0.195163	0.845265	0.999991	7.47284	7.98782	7.90672	7.6725	7.85905	7.78349	FALSE
TraesCS6A02G132500	4132.08	-0.860994	0.35542	-2.42247	0.0154154	0.0444824	11.0362	11.0628	12.1312	11.2807	10.6143	9.65387	TRUE	0.146738	0.355199	0.413116	0.679522	0.816352	11.0362	11.0628	12.1312	11.0818	11.3674	12.24	FALSE	0.165082	0.355049	0.464955	0.641963	0.903244	12.5398	12.2611	12.373	12.6823	12.6332	12.3405	FALSE	0.12566	0.355067	0.353905	0.72341	0.999917	12.5398	12.2611	12.373	12.3447	12.4434	12.7432	FALSE	1.00773	0.355284	2.83641	0.00456237	0.196989	11.2807	10.6143	9.65387	11.0818	11.3674	12.24	FALSE
TraesCS6A02G132600	6.75326	0.0521018	1.24373	0.0418916	0.966585	0.980881	5.74649	4.87176	5.59337	5.04755	5.32264	5.91407	FALSE	-0.97914	1.25994	-0.777133	0.43708	0.619607	5.74649	4.87176	5.59337	4.78437	5.51812	5.04279	FALSE	-0.163469	1.41097	-0.115856	0.907767	0.979319	4.41054	4.41054	5.35481	5.20211	4.41054	4.88711	FALSE	-0.0898032	1.41311	-0.06355	0.949329	0.999917	4.41054	4.41054	5.35481	4.84831	4.89603	5.09707	FALSE	-1.03123	1.25196	-0.823697	0.410112	NA	5.04755	5.32264	5.91407	4.78437	5.51812	5.04279	FALSE
TraesCS6A02G132800	136.038	-0.651337	0.324281	-2.00856	0.0445843	0.106894	8.04917	7.78293	7.50576	7.21282	6.99543	7.56713	FALSE	-0.212555	0.32256	-0.658962	0.50992	0.684602	8.04917	7.78293	7.50576	7.56592	7.80297	7.47848	FALSE	0.707649	0.338275	2.09193	0.0364444	0.238568	6.91917	7.26425	6.37703	7.17427	7.53125	7.515	FALSE	0.908714	0.337757	2.69044	0.0071358	0.437001	6.91917	7.26425	6.37703	7.94203	7.45019	7.22818	FALSE	0.438782	0.32301	1.35842	0.174331	0.872188	7.21282	6.99543	7.56713	7.56592	7.80297	7.47848	FALSE
TraesCS6A02G132900	75.4471	0.665439	0.494704	1.34513	0.178584	0.316199	5.19982	6.22603	6.45001	6.09191	6.62545	6.58615	FALSE	0.572507	0.495384	1.15568	0.247811	0.420061	5.19982	6.22603	6.45001	6.42797	6.05395	6.64785	FALSE	0.205439	0.477497	0.430241	0.66702	0.913334	6.82904	7.1569	7.35471	7.62786	7.11171	7.04	FALSE	0.0725569	0.478697	0.151571	0.879525	0.999917	6.82904	7.1569	7.35471	7.06472	6.89433	7.52052	FALSE	-0.0929319	0.482149	-0.192745	0.847159	0.999991	6.09191	6.62545	6.58615	6.42797	6.05395	6.64785	FALSE
TraesCS6A02G133000	101.256	-1.23165	0.352138	-3.49764	0.000469394	0.00217884	6.89753	6.90535	6.8833	6.43406	5.57583	6.231	TRUE	-1.33226	0.353661	-3.76704	0.000165193	0.00112963	6.89753	6.90535	6.8833	5.89044	6.24937	6.08041	TRUE	-0.417272	0.333827	-1.24997	0.211312	0.601679	8.00951	7.8375	7.40663	7.53613	7.44917	7.31401	FALSE	-0.252648	0.333509	-0.757546	0.448723	0.999917	8.00951	7.8375	7.40663	7.27663	7.6403	7.74577	FALSE	-0.100605	0.361276	-0.278472	0.78065	0.999991	6.43406	5.57583	6.231	5.89044	6.24937	6.08041	FALSE
TraesCS6A02G133100	4961.24	-1.98307	0.28401	-6.98239	2.9021e-12	8.28835e-11	12.4674	12.3835	12.0805	10.8523	9.60751	10.3932	TRUE	-1.52967	0.283828	-5.38941	7.0691e-08	1.25328e-06	12.4674	12.3835	12.0805	10.3039	11.371	10.5337	TRUE	-0.274959	0.283493	-0.969895	0.332099	0.7263	13.0483	12.9047	12.8935	12.6168	12.408	12.9539	FALSE	-0.113505	0.283486	-0.40039	0.688869	0.999917	13.0483	12.9047	12.8935	12.8918	12.6427	12.9595	FALSE	0.453403	0.284255	1.59506	0.1107	0.775106	10.8523	9.60751	10.3932	10.3039	11.371	10.5337	FALSE
TraesCS6A02G133300	25.6742	1.13334	0.760513	1.49023	0.136163	0.257507	5.81365	5.81871	5.94597	6.9098	6.20452	6.15544	FALSE	0.631987	0.763158	0.828121	0.407602	0.592086	5.81365	5.81871	5.94597	6.64015	5.45749	6.15954	FALSE	0.513279	0.810992	0.632902	0.526797	0.850355	5.7551	4.41054	5.64418	5.99779	5.57685	5.35126	FALSE	0.127396	0.821477	0.155082	0.876757	0.999917	5.7551	4.41054	5.64418	5.02732	5.88768	5.48154	FALSE	-0.501352	0.749081	-0.669289	0.503311	0.999991	6.9098	6.20452	6.15544	6.64015	5.45749	6.15954	FALSE
TraesCS6A02G133400	280.174	0.205879	0.214176	0.961263	0.33642	0.501093	8.0372	8.56163	8.58596	8.55049	8.61524	8.63382	FALSE	0.480924	0.213603	2.25148	0.024355	0.072816	8.0372	8.56163	8.58596	8.76465	8.80531	8.96845	FALSE	0.191781	0.225221	0.851524	0.394478	0.772108	7.96073	7.78756	7.67489	7.964	8.20469	7.69079	FALSE	0.260472	0.225435	1.15542	0.247918	0.999917	7.96073	7.78756	7.67489	8.12766	8.19886	7.71206	FALSE	0.275045	0.211296	1.30171	0.193016	0.889257	8.55049	8.61524	8.63382	8.76465	8.80531	8.96845	FALSE
TraesCS6A02G133700	169.471	-0.518502	0.273826	-1.89354	0.0582854	0.132142	8.38733	8.08239	7.90098	7.72633	7.67492	7.70604	FALSE	-0.30548	0.273097	-1.11857	0.263322	0.438631	8.38733	8.08239	7.90098	7.75233	7.85905	8.01109	FALSE	-0.127985	0.285378	-0.448476	0.65381	0.908504	7.01997	7.40451	7.92866	7.10556	7.73345	7.29222	FALSE	0.0118735	0.285161	0.0416377	0.966787	0.999917	7.01997	7.40451	7.92866	7.37592	7.51969	7.64213	FALSE	0.213023	0.27298	0.780361	0.435179	0.999991	7.72633	7.67492	7.70604	7.75233	7.85905	8.01109	FALSE
TraesCS6A02G133900	621.591	-0.0594965	0.206341	-0.288341	0.773085	0.863913	9.89047	9.0867	9.26714	9.45837	9.3978	9.34504	FALSE	-0.287052	0.206667	-1.38896	0.164846	0.31429	9.89047	9.0867	9.26714	9.15703	8.97876	9.39826	FALSE	0.325494	0.208643	1.56005	0.118748	0.459002	8.99696	9.11321	9.44219	9.59598	9.50206	9.40444	FALSE	0.283153	0.208926	1.35528	0.175328	0.999917	8.99696	9.11321	9.44219	9.52844	9.33262	9.51936	FALSE	-0.227555	0.205903	-1.10516	0.269092	0.954588	9.45837	9.3978	9.34504	9.15703	8.97876	9.39826	FALSE
TraesCS6A02G134400	265.767	-1.13184	0.215103	-5.26184	1.42618e-07	1.484e-06	8.77279	8.49282	8.72487	7.68214	7.39862	7.94862	TRUE	-0.886215	0.214035	-4.14052	3.46521e-05	0.000292775	8.77279	8.49282	8.72487	7.84163	8.16317	7.63921	TRUE	-0.26881	0.217798	-1.23422	0.217122	0.609511	8.46416	8.48164	8.31483	8.27202	8.05261	8.22783	FALSE	0.0519508	0.216873	0.239545	0.810683	0.999917	8.46416	8.48164	8.31483	8.68449	8.38954	8.2921	FALSE	0.245624	0.21632	1.13547	0.25618	0.944959	7.68214	7.39862	7.94862	7.84163	8.16317	7.63921	FALSE
TraesCS6A02G134500	7.62848	-0.927103	1.26474	-0.733039	0.463535	0.625319	5.59752	5.75134	5.66104	5.2286	5.62961	5.04733	FALSE	-0.585374	1.26024	-0.464493	0.642295	0.789593	5.59752	5.75134	5.66104	5.44832	5.72833	5.04279	FALSE	4.14267	1.74812	2.36979	0.0177982	0.152955	4.41054	4.41054	4.41054	4.41054	4.83271	5.45788	FALSE	3.66999	1.77128	2.07194	0.0382711	0.747337	4.41054	4.41054	4.41054	4.41054	4.41054	5.37269	FALSE	0.341737	1.26519	0.270108	0.787077	NA	5.2286	5.62961	5.04733	5.44832	5.72833	5.04279	FALSE
TraesCS6A02G134700	750.914	-0.750299	0.158984	-4.71935	2.36602e-06	1.90905e-05	10.1306	10.2165	9.97389	9.40102	9.33204	9.4531	TRUE	-0.54158	0.158657	-3.41354	0.000641254	0.00358797	10.1306	10.2165	9.97389	9.47669	9.84706	9.41738	FALSE	-0.159971	0.161904	-0.988059	0.323124	0.717442	9.46808	9.53261	9.80989	9.42036	9.32755	9.62388	FALSE	-0.132732	0.162101	-0.818821	0.412888	0.999917	9.46808	9.53261	9.80989	9.5051	9.33805	9.60602	FALSE	0.208719	0.158976	1.3129	0.189217	0.886353	9.40102	9.33204	9.4531	9.47669	9.84706	9.41738	FALSE
TraesCS6A02G134900	216.232	-0.1589	0.149759	-1.06104	0.288673	0.449129	8.06695	8.05871	8.05343	7.94118	7.91912	7.9152	FALSE	-0.0750041	0.149314	-0.502324	0.61544	0.769854	8.06695	8.05871	8.05343	7.99271	8.02331	7.9716	FALSE	0.254185	0.156818	1.62089	0.105042	0.431477	7.80347	7.92318	8.01073	7.9318	8.24907	8.19344	FALSE	0.0913791	0.158817	0.575372	0.56504	0.999917	7.80347	7.92318	8.01073	7.95941	8.00645	8.01775	FALSE	0.0838964	0.146758	0.571665	0.567549	0.999991	7.94118	7.91912	7.9152	7.99271	8.02331	7.9716	FALSE
TraesCS6A02G135100	188.698	-0.626989	0.245182	-2.55724	0.0105508	0.0323437	7.87159	7.94054	8.27753	7.5787	7.5378	7.46044	TRUE	-0.552426	0.244844	-2.25623	0.024056	0.0721218	7.87159	7.94054	8.27753	7.56037	7.50118	7.68896	FALSE	0.211413	0.249019	0.848981	0.395892	0.772897	7.7565	7.77736	7.9216	8.06833	8.32564	7.45768	FALSE	0.202259	0.249598	0.810338	0.417746	0.999917	7.7565	7.77736	7.9216	8.08083	7.71813	8.13642	FALSE	0.0745634	0.245209	0.304081	0.761067	0.999991	7.5787	7.5378	7.46044	7.56037	7.50118	7.68896	FALSE
TraesCS6A02G135200	35.9745	1.0638	0.558762	1.90385	0.0569299	0.129757	5.31829	5.60189	5.2583	5.87551	5.98196	5.55256	FALSE	0.238473	0.574204	0.41531	0.677915	0.815222	5.31829	5.60189	5.2583	5.31396	5.57505	5.54469	FALSE	0.864319	0.503286	1.71735	0.0859148	0.388839	6.31048	5.60478	6.70432	7.05777	7.05163	6.25601	FALSE	0.367815	0.50826	0.723675	0.469265	0.999917	6.31048	5.60478	6.70432	6.43706	6.62544	6.47539	FALSE	-0.825326	0.532289	-1.55052	0.121016	0.792673	5.87551	5.98196	5.55256	5.31396	5.57505	5.54469	FALSE
TraesCS6A02G135300	298.207	0.123624	0.166789	0.7412	0.458572	0.620805	8.28495	8.29977	8.73132	8.46675	8.52606	8.69635	FALSE	0.033137	0.167082	0.198328	0.842789	0.911691	8.28495	8.29977	8.73132	8.5542	8.33059	8.56035	FALSE	-0.312754	0.173493	-1.80269	0.0714363	0.352148	8.34292	8.47538	8.51029	8.19833	8.20919	8.10366	FALSE	-0.184687	0.173375	-1.06524	0.286766	0.999917	8.34292	8.47538	8.51029	8.28731	8.23441	8.32574	FALSE	-0.0904867	0.16446	-0.550204	0.58218	0.999991	8.46675	8.52606	8.69635	8.5542	8.33059	8.56035	FALSE
TraesCS6A02G135400	72.1662	0.149021	0.361373	0.412374	0.680066	0.803161	6.85612	6.05343	6.64926	6.55311	6.79381	6.61898	FALSE	0.163249	0.361289	0.451851	0.651377	0.796401	6.85612	6.05343	6.64926	6.5846	6.84094	6.56172	FALSE	0.124125	0.361725	0.343147	0.731488	0.936775	6.90162	7.1569	6.48216	6.80466	7.20636	6.81086	FALSE	0.133817	0.362562	0.369087	0.712063	0.999917	6.90162	7.1569	6.48216	7.04273	7.15672	6.63405	FALSE	0.0142282	0.35447	0.0401393	0.967982	0.999991	6.55311	6.79381	6.61898	6.5846	6.84094	6.56172	FALSE
TraesCS6A02G135500	48.1946	-0.184464	0.405818	-0.454549	0.649434	0.77995	5.55651	5.51775	5.66104	5.4677	5.48904	5.57933	FALSE	0.950118	0.379614	2.50285	0.0123198	0.0421233	5.55651	5.51775	5.66104	5.87022	6.27909	5.80435	TRUE	-0.212922	0.3194	-0.666631	0.505008	0.839649	6.84755	6.87458	6.78688	6.74475	6.54912	6.77928	FALSE	0.272592	0.315327	0.864475	0.387327	0.999917	6.84755	6.87458	6.78688	6.93914	6.90948	7.21608	FALSE	1.13458	0.365098	3.10761	0.00188605	0.121921	5.4677	5.48904	5.57933	5.87022	6.27909	5.80435	FALSE
TraesCS6A02G135600	287.919	0.233386	0.260811	0.894849	0.370868	0.536432	8.39671	9.26715	9.04228	9.15454	9.25451	9.07306	FALSE	0.462557	0.260552	1.7753	0.075849	0.176995	8.39671	9.26715	9.04228	9.52533	9.31362	9.2779	FALSE	0.0364815	0.333391	0.109426	0.912865	0.980547	6.09895	6.49101	5.93291	6.2473	5.8745	6.45495	FALSE	0.353164	0.329425	1.07206	0.283692	0.999917	6.09895	6.49101	5.93291	6.43706	6.2867	6.43248	FALSE	0.229171	0.259262	0.883937	0.37673	0.997914	9.15454	9.25451	9.07306	9.52533	9.31362	9.2779	FALSE
TraesCS6A02G135800	85.9401	2.26794	0.289157	7.84329	4.38884e-15	2.22661e-13	5.9367	5.81871	6.25323	7.47284	7.68013	7.35127	TRUE	2.14643	0.289699	7.40918	1.27086e-13	7.88369e-12	5.9367	5.81871	6.25323	7.38915	7.5246	7.31615	TRUE	0.454524	0.280188	1.62221	0.104758	0.430778	6.77191	6.54238	6.73796	7.05777	6.85369	7.09173	FALSE	-0.123354	0.288967	-0.42688	0.669466	0.999917	6.77191	6.54238	6.73796	6.77399	6.33431	6.67089	FALSE	-0.121512	0.250819	-0.484462	0.628058	0.999991	7.47284	7.68013	7.35127	7.38915	7.5246	7.31615	FALSE
TraesCS6A02G136100	158.666	1.08038	0.399996	2.70099	0.00691341	0.0225693	6.37065	7.75364	8.07394	8.54777	8.3058	8.58969	TRUE	1.19536	0.39985	2.98951	0.00279429	0.0123462	6.37065	7.75364	8.07394	8.69621	8.38864	8.66269	TRUE	-0.334942	0.432309	-0.774775	0.438473	0.800582	6.19412	6.81443	6.59795	6.10393	6.56393	6.34832	FALSE	-0.515376	0.436475	-1.18077	0.237695	0.999917	6.19412	6.81443	6.59795	6.12059	6.42444	6.19292	FALSE	0.114973	0.39575	0.29052	0.771419	0.999991	8.54777	8.3058	8.58969	8.69621	8.38864	8.66269	FALSE
TraesCS6A02G136300	21.0659	0.308612	0.718467	0.429543	0.667528	0.793729	5.99352	5.20282	5.89464	6.24613	5.62961	5.70323	FALSE	-0.299321	0.725807	-0.412398	0.680048	0.816727	5.99352	5.20282	5.89464	6.075	4.94255	5.54469	FALSE	0.791791	0.732117	1.08151	0.279471	0.678298	5.442	5.80889	5.79824	5.6403	6.39083	6.04743	FALSE	-0.124958	0.74851	-0.166942	0.867416	0.999917	5.442	5.80889	5.79824	5.42041	5.7424	5.74816	FALSE	-0.607932	0.714464	-0.850892	0.394829	0.999991	6.24613	5.62961	5.70323	6.075	4.94255	5.54469	FALSE
TraesCS6A02G136400	16.4635	1.11689	0.622532	1.79411	0.0727951	0.157593	5.19982	5.67936	5.62778	5.91455	5.75267	6.30219	FALSE	1.66309	0.618234	2.69007	0.0071438	0.0270006	5.19982	5.67936	5.62778	6.37567	6.12268	6.40831	TRUE	0.436314	0.797956	0.546789	0.584524	0.877555	4.93444	5.34577	4.88895	5.32089	5.13668	5.08151	FALSE	-0.671342	0.888709	-0.755412	0.450002	0.999917	4.93444	5.34577	4.88895	5.16314	4.89603	4.41054	FALSE	0.546199	0.587616	0.929518	0.352621	0.989796	5.91455	5.75267	6.30219	6.37567	6.12268	6.40831	FALSE
TraesCS6A02G136500	9.57372	-2.5151	1.13295	-2.21995	0.0264219	0.0698469	6.14902	5.20282	5.2583	5.04755	4.94293	4.78017	FALSE	-6.95515	1.58042	-4.40083	1.07838e-05	0.000106069	6.14902	5.20282	5.2583	4.41054	4.41054	4.41054	TRUE	0.256999	1.10271	0.233062	0.815713	0.963531	5.3084	4.41054	5.83348	5.32089	5.38549	5.71928	FALSE	0.568709	1.09919	0.517389	0.604885	0.999917	5.3084	4.41054	5.83348	5.92458	5.70276	4.89825	FALSE	-4.44005	1.62072	-2.73955	0.00615228	0.229809	5.04755	4.94293	4.78017	4.41054	4.41054	4.41054	FALSE
TraesCS6A02G136600	4340.78	-0.531935	0.166093	-3.20263	0.00136176	0.00555039	12.9657	12.4655	12.4555	12.4	11.8114	12.0929	FALSE	-0.521982	0.166091	-3.14274	0.00167372	0.00808825	12.9657	12.4655	12.4555	12.0624	12.1259	12.2024	FALSE	0.000850834	0.16684	0.00509971	0.995931	0.999239	11.6983	11.8899	11.8618	11.8541	11.8808	11.7196	FALSE	0.0365184	0.166871	0.218842	0.826773	0.999917	11.6983	11.8899	11.8618	11.9859	11.8002	11.7695	FALSE	0.00995262	0.166087	0.0599242	0.952216	0.999991	12.4	11.8114	12.0929	12.0624	12.1259	12.2024	FALSE
TraesCS6A02G136700	4490.99	-0.812638	0.195361	-4.15966	3.18717e-05	0.000198569	11.9374	11.5777	12.2437	11.2799	10.8311	11.2768	TRUE	-0.843192	0.195375	-4.31577	1.59051e-05	0.000148946	11.9374	11.5777	12.2437	10.926	11.0417	11.3422	TRUE	0.2121	0.195036	1.08749	0.276821	0.675176	12.3565	12.408	12.6549	12.7865	12.675	12.6019	FALSE	0.179659	0.195066	0.92102	0.35704	0.999917	12.3565	12.408	12.6549	12.6539	12.9039	12.3649	FALSE	-0.030554	0.19547	-0.156311	0.875788	0.999991	11.2799	10.8311	11.2768	10.926	11.0417	11.3422	FALSE
TraesCS6A02G136800	4.80966	0.576411	1.43679	0.401179	0.688288	0.808823	5.42145	5.06009	5.01424	5.60577	5.1593	5.22833	FALSE	-1.44983	1.49183	-0.971848	0.331126	0.51445	5.42145	5.06009	5.01424	4.41054	4.41054	5.22256	FALSE	-5.55728	1.84122	-3.01826	0.00254234	0.0402049	5.55799	5.17849	5.23184	4.41054	4.41054	4.41054	TRUE	-2.52833	1.5816	-1.59859	0.109912	0.947125	5.55799	5.17849	5.23184	4.41054	5.09396	4.41054	FALSE	-2.02623	1.47096	-1.37749	0.16836	NA	5.60577	5.1593	5.22833	4.41054	4.41054	5.22256	FALSE
TraesCS6A02G136900	13.7087	-1.6344	1.02858	-1.58899	0.112063	0.221483	5.05762	4.73736	5.2583	5.04755	4.41054	4.41054	FALSE	-3.21724	1.32528	-2.42759	0.0151996	0.0499681	5.05762	4.73736	5.2583	4.41054	4.41054	4.77751	TRUE	-0.0823574	0.783559	-0.105107	0.916291	0.981278	6.13152	5.8979	5.64418	5.6403	5.84823	6.07558	FALSE	0.128445	0.782193	0.164212	0.869564	0.999917	6.13152	5.8979	5.64418	6.05089	5.57361	6.19292	FALSE	-1.58285	1.3932	-1.13613	0.255903	0.944803	5.04755	4.41054	4.41054	4.41054	4.41054	4.77751	FALSE
TraesCS6A02G137100	241.033	-1.09866	0.241	-4.55875	5.14578e-06	3.84169e-05	8.66064	8.23796	8.08408	7.77385	7.08605	7.35127	TRUE	-0.757944	0.239385	-3.16621	0.00154437	0.00755911	8.66064	8.23796	8.08408	7.59875	7.77407	7.73701	TRUE	-0.156823	0.240214	-0.652848	0.513854	0.843617	8.35551	8.34405	8.55639	8.12631	8.35435	8.36283	FALSE	-0.0703528	0.240299	-0.292772	0.769696	0.999917	8.35551	8.34405	8.55639	8.47975	8.49088	8.07172	FALSE	0.340715	0.241829	1.40891	0.158863	0.851177	7.77385	7.08605	7.35127	7.59875	7.77407	7.73701	FALSE
TraesCS6A02G137300	5.03305	2.02857	1.24782	1.62569	0.104016	0.208928	4.86999	5.20282	5.01424	5.30437	6.03717	5.49664	FALSE	0.73276	1.26469	0.579397	0.562321	0.728026	4.86999	5.20282	5.01424	5.05448	5.42557	5.1387	FALSE	-3.3329	1.79706	-1.85464	0.063648	0.329854	4.41054	5.17849	4.41054	4.41054	4.41054	4.41054	FALSE	-3.22464	1.79706	-1.79439	0.0727504	0.878449	4.41054	5.17849	4.41054	4.41054	4.41054	4.41054	FALSE	-1.29579	1.20632	-1.07417	0.282748	NA	5.30437	6.03717	5.49664	5.05448	5.42557	5.1387	FALSE
TraesCS6A02G137400	3.16311	-4.67014	2.28585	-2.04306	0.0410462	0.100011	5.90719	5.42522	4.41054	4.7803	4.41054	4.41054	FALSE	-6.51188	2.35849	-2.76104	0.00576179	0.0226123	5.90719	5.42522	4.41054	4.41054	4.41054	4.41054	TRUE	-3.21	2.32771	-1.37904	0.167883	NA	4.93444	4.95673	5.46179	4.41054	4.83271	4.41054	FALSE	-4.82685	2.37974	-2.02831	0.0425287	NA	4.93444	4.95673	5.46179	4.41054	4.41054	4.41054	FALSE	-1.84176	2.55973	-0.719515	0.471824	NA	4.7803	4.41054	4.41054	4.41054	4.41054	4.41054	FALSE
TraesCS6A02G137700	993.602	0.851955	0.313071	2.72129	0.00650284	0.0214245	8.15818	9.44119	9.95478	9.70306	10.4698	10.2442	TRUE	1.02426	0.312992	3.27247	0.00106611	0.00552628	8.15818	9.44119	9.95478	10.4912	10.3571	10.1512	TRUE	-0.167144	0.313165	-0.533726	0.593531	0.881387	10.0634	10.1356	10.1332	9.9775	9.96636	9.90697	FALSE	-0.136904	0.313233	-0.437067	0.662062	0.999917	10.0634	10.1356	10.1332	9.87939	10.1592	9.88232	FALSE	0.172304	0.311825	0.552566	0.580561	0.999991	9.70306	10.4698	10.2442	10.4912	10.3571	10.1512	FALSE
TraesCS6A02G137800	14.603	-0.896152	0.742782	-1.20648	0.227632	0.378114	5.99352	5.88214	6.49878	5.83505	5.4582	5.83459	FALSE	-1.57273	0.753298	-2.0878	0.0368163	0.101282	5.99352	5.88214	6.49878	5.1521	5.45749	5.69444	FALSE	-0.569086	0.888944	-0.640182	0.522054	0.847758	5.55799	4.41054	5.23184	4.41054	5.24616	5.22873	FALSE	0.47132	0.847346	0.556231	0.578053	0.999917	5.55799	4.41054	5.23184	5.2764	5.47682	5.37269	FALSE	-0.676577	0.756994	-0.893768	0.371446	0.994645	5.83505	5.4582	5.83459	5.1521	5.45749	5.69444	FALSE
TraesCS6A02G137900	8.6883	1.21072	0.895314	1.35228	0.176285	0.313194	5.51366	4.87176	4.83897	5.497	5.68062	5.33937	FALSE	1.89789	0.887328	2.13889	0.032445	0.0917057	5.51366	4.87176	4.83897	5.66887	5.77472	5.92297	FALSE	-0.767387	1.02597	-0.747962	0.454483	0.810084	4.41054	5.17849	5.35481	5.0595	5.00548	4.74828	FALSE	-0.398216	1.00681	-0.395524	0.692457	0.999917	4.41054	5.17849	5.35481	5.22195	4.89603	4.89825	FALSE	0.68718	0.835137	0.822835	0.410602	NA	5.497	5.68062	5.33937	5.66887	5.77472	5.92297	FALSE
TraesCS6A02G138100	372.669	-0.998445	0.186571	-5.35154	8.72084e-08	9.52978e-07	8.5848	8.57832	8.70209	8.08712	7.54355	7.58859	TRUE	-1.00069	0.186599	-5.36281	8.19381e-08	1.42598e-06	8.5848	8.57832	8.70209	7.82329	7.81247	7.63921	TRUE	-0.0106979	0.183289	-0.0583662	0.953457	0.989997	8.97676	8.97831	9.01794	9.07841	9.06108	8.78394	FALSE	0.358049	0.182573	1.96113	0.0498639	0.803763	8.97676	8.97831	9.01794	9.14122	9.34617	9.46776	FALSE	-0.00224786	0.188592	-0.0119192	0.99049	0.999991	8.08712	7.54355	7.58859	7.82329	7.81247	7.63921	FALSE
TraesCS6A02G138400	4.40615	0.050819	1.37984	0.0368297	0.970621	0.983256	4.41054	5.81871	5.1473	4.93204	5.42626	5.57933	FALSE	-0.805081	1.39507	-0.577091	0.563878	0.729328	4.41054	5.81871	5.1473	5.05448	5.24483	5.04279	FALSE	-3.22413	1.91998	-1.67925	0.0931024	0.405481	4.41054	4.95673	4.88895	4.41054	4.41054	4.41054	FALSE	-1.35319	1.84654	-0.732821	0.463667	0.999917	4.41054	4.95673	4.88895	4.84831	4.41054	4.41054	FALSE	-0.855885	1.38542	-0.617779	0.536721	NA	4.93204	5.42626	5.57933	5.05448	5.24483	5.04279	FALSE
TraesCS6A02G138500	274.576	-0.650169	0.286879	-2.26636	0.0234296	0.0630752	8.63712	8.87696	8.44397	8.1673	8.12743	7.97319	FALSE	-0.889332	0.287556	-3.09272	0.0019833	0.00930464	8.63712	8.87696	8.44397	7.61488	7.93054	8.08324	TRUE	0.263272	0.289965	0.907945	0.363907	0.750571	7.77548	8.72786	8.12561	8.76244	7.95935	8.64277	FALSE	0.0125447	0.291083	0.0430967	0.965624	0.999917	7.77548	8.72786	8.12561	7.97659	8.30854	8.49289	FALSE	-0.239163	0.287805	-0.830989	0.40598	0.999991	8.1673	8.12743	7.97319	7.61488	7.93054	8.08324	FALSE
TraesCS6A02G138600	388.962	-0.362088	0.288883	-1.25341	0.210057	0.356145	7.17903	8.05273	8.50924	7.5787	7.86533	7.68631	FALSE	0.0735049	0.287575	0.255603	0.798257	0.887733	7.17903	8.05273	8.50924	7.96375	8.24933	8.00719	FALSE	-0.168669	0.282624	-0.596795	0.550644	0.861506	9.15264	9.39383	9.81746	9.35431	9.33372	9.28211	FALSE	-0.598055	0.283603	-2.10878	0.0349639	0.728625	9.15264	9.39383	9.81746	8.78819	8.99679	8.98475	FALSE	0.435593	0.286871	1.51843	0.128906	0.804569	7.5787	7.86533	7.68631	7.96375	8.24933	8.00719	FALSE
TraesCS6A02G138900	15.9153	0.157901	0.753877	0.209452	0.834095	0.899035	4.86999	6.17918	5.48204	5.37353	5.8201	5.89473	FALSE	-0.0531257	0.756661	-0.0702108	0.944026	0.970084	4.86999	6.17918	5.48204	5.7854	5.65461	5.42994	FALSE	-0.788718	0.767465	-1.02769	0.304095	0.700774	6.16323	5.54654	5.90074	5.20211	5.64368	5.7569	FALSE	-2.4433	0.8434	-2.89697	0.00376789	0.342908	6.16323	5.54654	5.90074	5.02732	5.24378	4.89825	FALSE	-0.211025	0.745585	-0.283033	0.777151	0.999991	5.37353	5.8201	5.89473	5.7854	5.65461	5.42994	FALSE
TraesCS6A02G139200	16.8782	-0.960396	0.573757	-1.67387	0.0941559	0.193091	5.51366	5.42522	5.84082	5.497	5.1593	5.1439	FALSE	-0.867339	0.57051	-1.52029	0.128439	0.262492	5.51366	5.42522	5.84082	5.23742	5.45749	5.22256	FALSE	-0.260724	0.531423	-0.490615	0.623699	0.895036	5.66135	6.32324	6.05321	5.91127	5.90016	5.92748	FALSE	-1.15604	0.558199	-2.07102	0.0383567	0.747962	5.66135	6.32324	6.05321	5.54387	5.66153	5.37269	FALSE	0.0930562	0.583717	0.15942	0.873338	0.999991	5.497	5.1593	5.1439	5.23742	5.45749	5.22256	FALSE
TraesCS6A02G139300	3.59755	-3.03734	2.09088	-1.45266	0.146317	0.271838	4.41054	4.97424	4.41054	4.41054	4.41054	4.41054	FALSE	1.81355	1.765	1.02751	0.304181	0.486054	4.41054	4.97424	4.41054	5.23742	4.41054	5.04279	FALSE	-1.12006	1.64918	-0.679164	0.497034	NA	5.50182	5.17849	4.41054	4.87134	4.83271	5.08151	FALSE	0.259899	1.60332	0.1621	0.871227	0.999917	5.50182	5.17849	4.41054	5.2764	5.47682	4.89825	FALSE	4.85083	1.95729	2.47833	0.0131997	NA	4.41054	4.41054	4.41054	5.23742	4.41054	5.04279	FALSE
TraesCS6A02G139400	175.254	0.846434	0.309753	2.73261	0.00628342	0.0208009	7.17903	7.44928	7.28377	7.80162	8.45231	7.56713	TRUE	0.681386	0.310214	2.19651	0.0280557	0.0817092	7.17903	7.44928	7.28377	7.6466	8.01101	7.87638	FALSE	1.07148	0.314342	3.40864	0.000652882	0.0145018	6.81027	7.17275	7.69994	8.25655	8.09218	8.10366	TRUE	0.548545	0.316962	1.73063	0.0835173	0.904073	6.81027	7.17275	7.69994	7.87026	7.84674	7.36571	FALSE	-0.165048	0.304072	-0.542793	0.587272	0.999991	7.80162	8.45231	7.56713	7.6466	8.01101	7.87638	FALSE
TraesCS6A02G139500	246.544	0.245375	0.252608	0.971367	0.331366	0.495875	7.43132	7.73877	8.23271	8.13505	8.03319	7.97319	FALSE	0.0415417	0.25328	0.164015	0.86972	0.92748	7.43132	7.73877	8.23271	7.9427	7.72959	7.94737	FALSE	-0.152521	0.25171	-0.605939	0.544555	0.859123	8.19648	8.67971	8.54729	8.3759	8.45619	8.21646	FALSE	-0.240954	0.252453	-0.954452	0.339855	0.999917	8.19648	8.67971	8.54729	8.54239	7.86202	8.33678	FALSE	-0.203833	0.250059	-0.815139	0.414993	0.999991	8.13505	8.03319	7.97319	7.9427	7.72959	7.94737	FALSE
TraesCS6A02G139900	139.421	-0.569874	0.270691	-2.10526	0.0352689	0.0884695	7.7296	7.68543	7.50576	7.29407	7.20802	7.08814	FALSE	-0.659226	0.271251	-2.43032	0.0150857	0.0496666	7.7296	7.68543	7.50576	7.38915	7.1004	6.85934	TRUE	-0.00669287	0.273848	-0.0244401	0.980502	0.996202	7.9357	7.20393	7.61467	7.85141	7.32887	7.61439	FALSE	0.00299682	0.274455	0.0109192	0.991288	0.999917	7.9357	7.20393	7.61467	7.58589	7.41932	7.82669	FALSE	-0.0893522	0.27137	-0.329263	0.741957	0.999991	7.29407	7.20802	7.08814	7.38915	7.1004	6.85934	FALSE
TraesCS6A02G140000	21.9842	-0.664641	0.477077	-1.39315	0.163574	0.296069	5.9367	5.97099	5.72445	5.70365	5.57583	5.49664	FALSE	-0.212846	0.467871	-0.454924	0.649164	0.794757	5.9367	5.97099	5.72445	5.96786	5.81917	5.51732	FALSE	-0.00133723	0.478053	-0.00279723	0.997768	0.999413	5.84118	5.71187	6.21336	5.88089	5.82131	6.12994	FALSE	-0.498503	0.492849	-1.01147	0.31179	0.999917	5.84118	5.71187	6.21336	5.75144	5.47682	5.89397	FALSE	0.451795	0.47055	0.960143	0.336983	0.982722	5.70365	5.57583	5.49664	5.96786	5.81917	5.51732	FALSE
TraesCS6A02G140100	1369.66	1.72399	0.167019	10.3221	5.59782e-25	1.2835e-22	9.47327	9.03933	9.37792	10.8992	11.2014	10.7596	TRUE	1.32859	0.167259	7.94329	1.96886e-15	1.70796e-13	9.47327	9.03933	9.37792	10.6284	10.4973	10.6091	TRUE	0.915211	0.166525	5.49593	3.88652e-08	4.37944e-06	10.0918	9.99868	10.1026	11.0129	11.0986	10.7226	TRUE	0.23446	0.167351	1.40101	0.16121	0.999917	10.0918	9.99868	10.1026	10.3662	10.0509	10.4286	FALSE	-0.3954	0.164339	-2.406	0.0161282	0.362455	10.8992	11.2014	10.7596	10.6284	10.4973	10.6091	FALSE
TraesCS6A02G140200	146.416	-0.345798	0.309837	-1.11606	0.264396	0.421536	7.83047	7.8944	7.78735	7.8062	7.08605	7.67633	FALSE	-0.481714	0.310381	-1.55201	0.12066	0.250413	7.83047	7.8944	7.78735	7.1121	7.7346	7.43231	FALSE	-0.132103	0.319379	-0.413625	0.679149	0.917698	7.45999	7.70381	7.09995	7.12884	7.082	7.71537	FALSE	0.175573	0.318158	0.551844	0.581055	0.999917	7.45999	7.70381	7.09995	7.42724	7.83129	7.44009	FALSE	-0.135916	0.309564	-0.439057	0.66062	0.999991	7.8062	7.08605	7.67633	7.1121	7.7346	7.43231	FALSE
TraesCS6A02G140300	146.232	-0.918047	0.403625	-2.2745	0.0229357	0.0619744	6.19666	6.37728	6.1311	5.497	5.68062	6.07482	FALSE	-0.670971	0.398977	-1.68173	0.0926217	0.205964	6.19666	6.37728	6.1311	5.23742	6.13926	6.08041	FALSE	-0.723019	0.355923	-2.03139	0.042215	0.259562	8.74322	8.65224	8.36236	8.08012	7.91585	7.89081	FALSE	-0.529733	0.355639	-1.48952	0.136349	0.978403	8.74322	8.65224	8.36236	8.319	7.92884	8.11089	FALSE	0.247076	0.405702	0.609008	0.542519	0.999991	5.497	5.68062	6.07482	5.23742	6.13926	6.08041	FALSE
TraesCS6A02G140400	45.2995	0.413846	0.420401	0.984408	0.324915	0.488894	6.54144	6.2488	5.78422	6.31653	6.65869	6.40827	FALSE	0.531466	0.419523	1.26683	0.205215	0.367723	6.54144	6.2488	5.78422	6.29291	6.78251	6.50486	FALSE	0.473306	0.438834	1.07855	0.280787	0.679658	5.66135	6.32324	6.26236	6.20136	6.60738	6.30302	FALSE	0.486498	0.440054	1.10554	0.268925	0.999917	5.66135	6.32324	6.26236	6.56983	6.2372	6.34208	FALSE	0.11762	0.408454	0.287964	0.773375	0.999991	6.31653	6.65869	6.40827	6.29291	6.78251	6.50486	FALSE
TraesCS6A02G140500	16.3497	-1.61822	0.841553	-1.9229	0.0544924	0.125293	6.2867	6.07966	6.01888	5.2286	5.28498	5.70323	FALSE	-2.51942	0.864261	-2.91511	0.00355561	0.0150874	6.2867	6.07966	6.01888	4.78437	5.35797	5.22256	TRUE	-0.569927	0.865862	-0.658219	0.510397	0.842511	5.14749	5.85429	5.99463	4.41054	5.82131	5.63965	FALSE	-0.337804	0.863143	-0.391366	0.695527	0.999917	5.14749	5.85429	5.99463	5.78229	5.30853	5.62383	FALSE	-0.901194	0.877612	-1.02687	0.304481	0.966751	5.2286	5.28498	5.70323	4.78437	5.35797	5.22256	FALSE
TraesCS6A02G140700	13.202	0.674342	0.936688	0.719922	0.471573	0.632494	5.87689	5.20282	5.59337	5.83505	6.01906	5.79258	FALSE	0.166546	0.941293	0.176933	0.859561	0.921158	5.87689	5.20282	5.59337	5.71706	5.51812	5.73979	FALSE	0.553544	1.11008	0.498655	0.618023	0.892641	4.93444	4.41054	5.23184	5.32089	4.83271	5.08151	FALSE	2.07191	1.06845	1.93918	0.0524794	0.814641	4.93444	4.41054	5.23184	6.16489	5.24378	4.41054	FALSE	-0.507791	0.926737	-0.547934	0.583737	0.999991	5.83505	6.01906	5.79258	5.71706	5.51812	5.73979	FALSE
TraesCS6A02G140800	538.705	0.403062	0.153123	2.63228	0.0084815	0.0268659	8.65285	9.07794	9.13987	9.28549	9.51805	9.22312	FALSE	0.431785	0.153076	2.82072	0.00479165	0.0193647	8.65285	9.07794	9.13987	9.3168	9.47071	9.33161	FALSE	-0.0573836	0.156202	-0.367369	0.713344	0.930152	9.0712	9.10109	9.1971	9.07255	9.07097	9.07189	FALSE	0.0288802	0.156273	0.184806	0.853381	0.999917	9.0712	9.10109	9.1971	9.16625	9.03077	9.24934	FALSE	0.0287229	0.150581	0.190747	0.848724	0.999991	9.28549	9.51805	9.22312	9.3168	9.47071	9.33161	FALSE
TraesCS6A02G140900	2.64246	1.1151	2.46518	0.45234	0.651024	0.78106	4.41054	4.41054	4.83897	4.7803	4.41054	4.93187	FALSE	3.14033	2.41089	1.30256	0.192724	0.351554	4.41054	4.41054	4.83897	5.23742	5.15878	5.04279	FALSE	0.042805	2.30346	0.0185829	0.985174	NA	4.41054	4.41054	5.23184	4.41054	5.24616	4.41054	FALSE	0.466502	2.29081	0.203641	0.838634	NA	4.41054	4.41054	5.23184	5.37513	4.41054	4.41054	FALSE	2.02522	2.24749	0.901104	0.367533	NA	4.7803	4.41054	4.93187	5.23742	5.15878	5.04279	FALSE
TraesCS6A02G141100	111.362	0.339624	0.291418	1.16542	0.24385	0.397532	7.21184	7.52959	7.23848	7.38324	7.5028	7.86792	FALSE	0.200286	0.291989	0.685938	0.492752	0.66927	7.21184	7.52959	7.23848	7.5548	7.24957	7.63414	FALSE	-0.826632	0.311156	-2.65665	0.00789218	0.0895218	7.45999	7.04048	7.04812	6.3552	6.8418	6.60906	FALSE	-0.331274	0.306535	-1.08071	0.279828	0.999917	7.45999	7.04048	7.04812	6.61632	7.24202	6.94866	FALSE	-0.139337	0.287266	-0.485046	0.627644	0.999991	7.38324	7.5028	7.86792	7.5548	7.24957	7.63414	FALSE
TraesCS6A02G141200	12.5842	1.81418	0.983233	1.84511	0.065021	0.144252	5.46873	4.41054	5.01424	6.09191	5.39311	5.49664	FALSE	2.5757	0.977636	2.63463	0.00842298	0.0308838	5.46873	4.41054	5.01424	6.00468	5.84073	6.30384	TRUE	1.88581	1.12087	1.68246	0.0924805	0.404003	4.41054	4.41054	5.23184	5.67826	5.00548	5.22873	FALSE	1.80832	1.12566	1.60646	0.108173	0.942831	4.41054	4.41054	5.23184	5.16314	5.17289	5.57872	FALSE	0.761532	0.918989	0.828663	0.407295	0.999991	6.09191	5.39311	5.49664	6.00468	5.84073	6.30384	FALSE
TraesCS6A02G141300	60.4986	0.0256276	0.350552	0.0731066	0.941721	0.966002	5.87689	6.10533	6.38195	6.17148	6.25052	6.04098	FALSE	0.387471	0.346111	1.1195	0.262926	0.438152	5.87689	6.10533	6.38195	6.26406	6.444	6.37014	FALSE	0.0798997	0.329386	0.242572	0.808337	0.961425	6.91917	7.07476	6.66981	6.69797	6.72975	7.33546	FALSE	0.0447965	0.330753	0.135438	0.892266	0.999917	6.91917	7.07476	6.66981	7.04273	6.78328	6.93381	FALSE	0.361844	0.33605	1.07676	0.28159	0.960129	6.17148	6.25052	6.04098	6.26406	6.444	6.37014	FALSE
TraesCS6A02G141400	6.71721	1.80706	1.26356	1.43013	0.152678	0.280741	4.41054	4.41054	5.0843	4.7803	5.39311	5.1439	FALSE	2.08274	1.25769	1.65601	0.0977205	0.214355	4.41054	4.41054	5.0843	5.27663	5.39244	4.92813	FALSE	-1.83761	1.15221	-1.59485	0.110746	0.443489	5.3084	5.98033	5.16192	5.32089	4.83271	4.74828	FALSE	-0.790742	1.11256	-0.71074	0.477245	0.999917	5.3084	5.98033	5.16192	5.46346	4.89603	5.37269	FALSE	0.275682	1.10825	0.248754	0.803551	NA	4.7803	5.39311	5.1439	5.27663	5.39244	4.92813	FALSE
TraesCS6A02G141500	799.074	-0.862757	0.182055	-4.739	2.14776e-06	1.74992e-05	9.63606	10.1302	9.82399	9.20698	8.66568	9.25334	TRUE	-0.752978	0.181859	-4.14046	3.46608e-05	0.00029281	9.63606	10.1302	9.82399	9.10147	9.14848	9.24863	TRUE	-0.24235	0.181871	-1.33254	0.182684	0.564374	10.0767	10.0373	10.1662	9.99772	9.64948	9.91924	FALSE	-0.180815	0.181945	-0.993786	0.320327	0.999917	10.0767	10.0373	10.1662	9.81444	9.90845	10.0336	FALSE	0.109778	0.182394	0.601875	0.547257	0.999991	9.20698	8.66568	9.25334	9.10147	9.14848	9.24863	FALSE
TraesCS6A02G141800	65.3911	-0.655493	0.379768	-1.72604	0.084341	0.177289	7.05159	7.10751	7.74949	6.60877	6.54445	7.29987	FALSE	-0.683036	0.379947	-1.79771	0.0722224	0.170475	7.05159	7.10751	7.74949	6.76466	6.7004	7.0421	FALSE	0.25415	0.416919	0.609592	0.542132	0.857804	5.99547	6.54238	6.02429	6.15363	6.40757	6.47525	FALSE	-0.167948	0.425553	-0.394659	0.693095	0.999917	5.99547	6.54238	6.02429	6.02671	6.2867	6.02287	FALSE	-0.027542	0.380537	-0.0723767	0.942302	0.999991	6.60877	6.54445	7.29987	6.76466	6.7004	7.0421	FALSE
TraesCS6A02G141900	294.216	1.25387	0.653048	1.92003	0.0548546	0.125957	5.05762	5.06009	4.41054	5.2286	5.32264	5.04733	FALSE	-0.973461	0.836921	-1.16315	0.24477	0.416594	5.05762	5.06009	4.41054	4.41054	4.41054	5.04279	FALSE	2.59862	0.314659	8.25852	1.47492e-16	1.46019e-13	7.45999	7.85699	8.50089	10.4901	10.2457	10.4637	TRUE	0.0564917	0.319322	0.176912	0.859578	0.999917	7.45999	7.85699	8.50089	7.81395	8.1624	8.16771	FALSE	-2.22733	0.718635	-3.09939	0.00193918	0.123382	5.2286	5.32264	5.04733	4.41054	4.41054	5.04279	FALSE
TraesCS6A02G142100	699.936	0.431161	0.21149	2.03868	0.0414818	0.100842	7.40334	8.14554	7.96833	8.43184	8.29908	7.94862	FALSE	0.604222	0.210993	2.86371	0.00418715	0.0172931	7.40334	8.14554	7.96833	8.20534	8.3107	8.62516	TRUE	0.0824739	0.20153	0.409238	0.682365	0.918735	10.1196	10.2552	10.0839	10.2494	10.3355	10.1072	FALSE	0.116727	0.201612	0.57897	0.56261	0.999917	10.1196	10.2552	10.0839	10.351	10.1835	10.2613	FALSE	0.17306	0.206589	0.837702	0.402198	0.999991	8.43184	8.29908	7.94862	8.20534	8.3107	8.62516	FALSE
TraesCS6A02G142300	277.543	5.67752	0.35431	16.0241	8.66829e-58	6.24965e-54	5.59752	5.37505	5.89464	10.0882	9.87063	9.39557	TRUE	5.55755	0.354383	15.6823	1.99778e-55	2.59263e-51	5.59752	5.37505	5.89464	9.96865	9.57267	9.5107	TRUE	3.07076	1.34659	2.2804	0.0225842	0.177813	4.41054	4.41054	4.41054	4.87134	4.41054	5.08151	FALSE	-0.270194	1.69027	-0.159853	0.872997	0.999917	4.41054	4.41054	4.41054	4.41054	4.41054	4.41054	FALSE	-0.119969	0.288233	-0.416221	0.677248	0.999991	10.0882	9.87063	9.39557	9.96865	9.57267	9.5107	FALSE
TraesCS6A02G142400	16.957	0.236602	0.692529	0.341649	0.732615	0.840508	5.81365	5.60189	5.89464	5.83505	5.98196	5.83459	FALSE	-0.0626757	0.695949	-0.0900579	0.928241	0.961308	5.81365	5.60189	5.89464	5.74034	5.70434	5.80435	FALSE	0.0556527	0.740522	0.0751534	0.940093	0.987654	5.7551	5.07753	5.60172	5.60085	5.76538	5.15907	FALSE	-0.366377	0.756172	-0.484515	0.628021	0.999917	5.7551	5.07753	5.60172	5.78229	4.41054	5.37269	FALSE	-0.299275	0.685266	-0.436729	0.662308	0.999991	5.83505	5.98196	5.83459	5.74034	5.70434	5.80435	FALSE
TraesCS6A02G142900	21.3018	1.02856	0.560964	1.83356	0.0667189	0.147154	5.87689	5.3217	5.3551	5.79302	6.12377	6.05802	FALSE	1.10966	0.56015	1.981	0.047591	0.123756	5.87689	5.3217	5.3551	6.29291	5.81917	5.95986	FALSE	1.36518	0.62204	2.19468	0.0281865	0.203923	5.14749	5.54654	5.23184	5.88089	5.90016	5.71928	FALSE	1.42879	0.622856	2.29394	0.0217939	0.631057	5.14749	5.54654	5.23184	5.75144	6.2372	5.48154	FALSE	0.0810971	0.528613	0.153415	0.878071	0.999991	5.79302	6.12377	6.05802	6.29291	5.81917	5.95986	FALSE
TraesCS6A02G143100	181.606	-0.369574	0.268244	-1.37775	0.168279	0.30239	7.91811	8.02244	8.20512	7.75029	7.44246	7.98933	FALSE	-0.720593	0.269711	-2.67172	0.00754626	0.0282388	7.91811	8.02244	8.20512	7.53796	7.01928	7.73701	TRUE	-0.41155	0.273464	-1.50495	0.132337	0.484277	8.07205	8.04697	7.9216	7.73659	7.848	7.38769	FALSE	-0.335058	0.273645	-1.22443	0.220792	0.999917	8.07205	8.04697	7.9216	7.50086	7.60428	8.04499	FALSE	-0.351018	0.269011	-1.30485	0.191944	0.888358	7.75029	7.44246	7.98933	7.53796	7.01928	7.73701	FALSE
TraesCS6A02G143200	188.998	-0.383245	0.179973	-2.12946	0.033216	0.0842917	7.97577	7.67764	7.75587	7.6	7.37294	7.51199	FALSE	-0.0951878	0.178216	-0.534115	0.593262	0.752602	7.97577	7.67764	7.75587	7.6622	7.77893	7.74643	FALSE	0.130918	0.182682	0.716644	0.473594	0.821301	7.95244	7.81774	7.82649	8.11491	8.01706	7.7711	FALSE	0.281253	0.182408	1.5419	0.123099	0.962284	7.95244	7.81774	7.82649	8.22653	8.02691	8.04499	FALSE	0.288057	0.177015	1.6273	0.103673	0.759973	7.6	7.37294	7.51199	7.6622	7.77893	7.74643	FALSE
TraesCS6A02G143300	940.786	-1.22702	0.229083	-5.35623	8.4974e-08	9.30396e-07	10.1775	10.7956	10.7764	9.74856	9.29042	9.2009	TRUE	-0.603566	0.228502	-2.64141	0.00825628	0.0303859	10.1775	10.7956	10.7764	9.8434	10.3039	9.88693	TRUE	-0.0479989	0.230769	-0.207996	0.835232	0.96652	9.94379	9.74213	9.72588	9.57128	9.44811	10.1628	FALSE	-0.107804	0.231006	-0.466671	0.640735	0.999917	9.94379	9.74213	9.72588	9.72134	9.73811	9.65298	FALSE	0.623454	0.229124	2.72103	0.00650779	0.234458	9.74856	9.29042	9.2009	9.8434	10.3039	9.88693	FALSE
TraesCS6A02G143700	94.2683	-4.80617	0.596183	-8.06157	7.53212e-16	4.37159e-14	6.41062	7.99774	7.73017	5.30437	4.41054	5.22833	TRUE	-2.81297	0.532982	-5.2778	1.30742e-07	2.16861e-06	6.41062	7.99774	7.73017	5.61828	6.15561	5.42994	TRUE	-1.14925	0.518979	-2.21444	0.0267988	0.19706	7.88428	7.8375	7.6494	7.03324	6.64944	7.02676	FALSE	-0.463372	0.516113	-0.897812	0.369286	0.999917	7.88428	7.8375	7.6494	7.18976	7.39835	7.64213	FALSE	1.9932	0.611923	3.25726	0.00112492	0.0972876	5.30437	4.41054	5.22833	5.61828	6.15561	5.42994	FALSE
TraesCS6A02G143900	232.343	0.590353	0.608272	0.970541	0.331777	0.49625	4.41054	5.20282	5.01424	5.30437	4.78806	5.1439	FALSE	-0.275318	0.669566	-0.411188	0.680935	0.817444	4.41054	5.20282	5.01424	5.23742	4.78779	4.41054	FALSE	-0.286498	0.265404	-1.07948	0.280374	0.679088	9.19868	8.95604	9.13478	8.91769	8.52268	9.02718	FALSE	-0.142666	0.265322	-0.53771	0.590777	0.999917	9.19868	8.95604	9.13478	9.10026	8.88973	8.90562	FALSE	-0.865672	0.578638	-1.49605	0.134641	0.814857	5.30437	4.78806	5.1439	5.23742	4.78779	4.41054	FALSE
TraesCS6A02G144000	33.0128	0.506767	0.506609	1.00031	0.31716	0.480356	5.51366	6.05343	5.75476	5.9888	5.92397	6.18623	FALSE	0.628618	0.505326	1.24399	0.213505	0.378501	5.51366	6.05343	5.75476	6.37567	5.72833	6.1127	FALSE	0.475568	0.504899	0.941908	0.34624	0.737358	5.70929	5.8979	6.39876	6.05206	6.19026	6.60906	FALSE	0.458118	0.50646	0.904549	0.365704	0.999917	5.70929	5.8979	6.39876	6.43706	6.46722	5.89397	FALSE	0.121852	0.487487	0.24996	0.802619	0.999991	5.9888	5.92397	6.18623	6.37567	5.72833	6.1127	FALSE
TraesCS6A02G144300	104.478	0.797524	0.338476	2.35622	0.0184618	0.0517472	6.12448	6.68375	6.36435	6.55311	7.27218	6.87386	FALSE	0.205324	0.342925	0.598743	0.549344	0.717336	6.12448	6.68375	6.36435	6.9233	6.23423	6.34404	FALSE	0.00357441	0.323284	0.0110566	0.991178	0.997924	7.59477	7.54411	7.65795	7.70637	7.6823	7.3979	FALSE	-0.214975	0.325149	-0.661158	0.508511	0.999917	7.59477	7.54411	7.65795	7.35839	7.4804	7.4504	FALSE	-0.5922	0.329301	-1.79836	0.0721207	0.677812	6.55311	7.27218	6.87386	6.9233	6.23423	6.34404	FALSE
TraesCS6A02G144400	326.591	0.660675	0.264538	2.49746	0.0125085	0.0373191	7.29571	7.49446	8.28194	7.93285	8.59894	8.35847	TRUE	0.137054	0.266009	0.515223	0.606397	0.763267	7.29571	7.49446	8.28194	7.96792	7.7396	7.90605	FALSE	0.387091	0.26061	1.48533	0.137458	0.494227	8.96861	8.77954	8.5789	9.18545	9.15704	9.07189	FALSE	-0.0372796	0.261813	-0.14239	0.886772	0.999917	8.96861	8.77954	8.5789	8.75885	8.78605	8.70344	FALSE	-0.523621	0.2616	-2.00161	0.0453263	0.569043	7.93285	8.59894	8.35847	7.96792	7.7396	7.90605	FALSE
TraesCS6A02G144600	15.9765	-0.416485	1.03393	-0.402817	0.687083	0.808127	5.81365	5.75134	5.78422	5.2286	5.24541	6.09139	FALSE	-0.672205	1.03694	-0.648256	0.516819	0.690184	5.81365	5.75134	5.78422	5.44832	5.90298	4.92813	FALSE	-1.26746	1.0668	-1.1881	0.234796	0.629777	5.3084	5.71187	6.109	5.60085	5.24616	4.88711	FALSE	-0.149718	1.04583	-0.143157	0.886166	0.999917	5.3084	5.71187	6.109	5.2764	4.41054	6.38809	FALSE	-0.255718	1.03546	-0.246961	0.804938	0.999991	5.2286	5.24541	6.09139	5.44832	5.90298	4.92813	FALSE
TraesCS6A02G144700	1104.49	-0.032342	0.12736	-0.253943	0.79954	0.879003	10.4293	10.0682	10.062	10.182	10.1397	10.174	FALSE	-0.228536	0.127619	-1.79077	0.0733297	0.172468	10.4293	10.0682	10.062	10.0125	9.97632	9.94074	FALSE	0.0586626	0.129011	0.45471	0.649318	0.906377	10.2174	10.0955	10.1618	10.2468	10.2138	10.1862	FALSE	0.0948248	0.129138	0.734293	0.46277	0.999917	10.2174	10.0955	10.1618	10.4378	10.1592	10.1315	FALSE	-0.196194	0.126862	-1.54652	0.121979	0.793707	10.182	10.1397	10.174	10.0125	9.97632	9.94074	FALSE
TraesCS6A02G144800	1220.24	0.869395	0.157794	5.50969	3.59461e-08	4.25294e-07	9.60211	10.0003	10.1582	10.589	10.9437	10.7874	TRUE	0.764432	0.157865	4.84233	1.28326e-06	1.6346e-05	9.60211	10.0003	10.1582	10.7049	10.5532	10.7681	TRUE	0.0987063	0.159624	0.618368	0.536333	0.854932	10.0226	9.94096	10.118	10.0508	10.1845	10.1345	FALSE	-0.0164096	0.159982	-0.102572	0.918303	0.999917	10.0226	9.94096	10.118	9.83486	10.0409	10.1504	FALSE	-0.104962	0.156331	-0.671412	0.501958	0.999991	10.589	10.9437	10.7874	10.7049	10.5532	10.7681	FALSE
TraesCS6A02G144900	516.679	0.363484	0.152824	2.37845	0.0173855	0.0492172	8.32973	8.4751	8.50171	8.75482	8.81659	8.71821	FALSE	0.467061	0.152547	3.06176	0.0022004	0.0101281	8.32973	8.4751	8.50171	8.9163	8.84952	8.80592	FALSE	0.714423	0.149409	4.78165	1.73861e-06	0.000114872	9.36318	8.96499	9.20867	10.0832	9.76353	9.7152	TRUE	0.0157455	0.151466	0.103954	0.917205	0.999917	9.36318	8.96499	9.20867	9.21023	9.09642	9.29801	FALSE	0.103577	0.148868	0.695764	0.486577	0.999991	8.75482	8.81659	8.71821	8.9163	8.84952	8.80592	FALSE
TraesCS6A02G145000	71.6466	-0.21035	0.328831	-0.639692	0.522373	0.676941	7.2226	6.83547	6.71849	6.81989	6.56811	6.96866	FALSE	-0.102648	0.328106	-0.312849	0.754396	0.865873	7.2226	6.83547	6.71849	7.00031	6.83138	6.76734	FALSE	-0.557709	0.348803	-1.59892	0.109838	0.441583	6.39112	6.96923	6.86464	6.12904	6.67675	6.34832	FALSE	0.123571	0.341518	0.361828	0.71748	0.999917	6.39112	6.96923	6.86464	6.56983	6.95392	6.99225	FALSE	0.107703	0.325351	0.331037	0.740616	0.999991	6.81989	6.56811	6.96866	7.00031	6.83138	6.76734	FALSE
TraesCS6A02G145100	7.05974	-0.604593	1.23109	-0.491106	0.623352	0.759457	5.19982	4.87176	4.41054	5.14415	4.41054	4.41054	FALSE	0.872317	1.16084	0.751451	0.452381	0.633355	5.19982	4.87176	4.41054	5.23742	5.06032	5.04279	FALSE	0.00686256	1.08624	0.00631771	0.994959	0.999028	5.442	5.48449	5.08408	5.51678	5.00548	5.45788	FALSE	0.5016	1.0778	0.465393	0.64165	0.999917	5.442	5.48449	5.08408	5.16314	5.66153	5.66698	FALSE	1.4769	1.16517	1.26754	0.204961	NA	5.14415	4.41054	4.41054	5.23742	5.06032	5.04279	FALSE
TraesCS6A02G145300	153.031	0.131443	0.241388	0.544531	0.586076	0.730448	7.43132	7.25234	7.70399	7.40162	7.39862	7.8853	FALSE	0.0485577	0.241802	0.200816	0.840843	0.910597	7.43132	7.25234	7.70399	7.48032	7.54192	7.52317	FALSE	-0.449101	0.2442	-1.83907	0.0659049	0.336544	7.86672	7.89519	7.94267	7.57018	7.17864	7.80199	FALSE	-0.488077	0.245305	-1.98968	0.0466265	0.788669	7.86672	7.89519	7.94267	7.53238	7.53893	7.44009	FALSE	-0.0828853	0.237699	-0.348699	0.727315	0.999991	7.40162	7.39862	7.8853	7.48032	7.54192	7.52317	FALSE
TraesCS6A02G145400	4.14501	1.30233	1.69404	0.76877	0.44203	0.605159	5.31829	4.41054	4.41054	5.14415	5.1593	5.37321	FALSE	1.39976	1.69274	0.82692	0.408282	0.592782	5.31829	4.41054	4.41054	5.23742	5.24483	5.2978	FALSE	-2.39606	1.98795	-1.20529	0.228092	0.622174	4.41054	4.95673	5.23184	4.41054	4.83271	4.41054	FALSE	-0.0850769	1.75292	-0.0485344	0.96129	0.999917	4.41054	4.95673	5.23184	4.41054	4.41054	5.37269	FALSE	0.0974446	1.63825	0.0594808	0.952569	NA	5.14415	5.1593	5.37321	5.23742	5.24483	5.2978	FALSE
TraesCS6A02G145500	1363.31	-0.209463	0.133145	-1.57319	0.115675	0.226985	10.3569	10.3986	10.3353	10.1564	10.3462	9.95575	FALSE	-0.239014	0.133184	-1.79462	0.0727149	0.171351	10.3569	10.3986	10.3353	10.1029	10.1983	10.0957	FALSE	0.241004	0.133458	1.80583	0.0709443	0.350777	10.5734	10.5958	10.4197	10.8943	10.7601	10.6307	FALSE	0.140011	0.133711	1.04712	0.295046	0.999917	10.5734	10.5958	10.4197	10.8062	10.6961	10.4791	FALSE	-0.029551	0.132736	-0.22263	0.823823	0.999991	10.1564	10.3462	9.95575	10.1029	10.1983	10.0957	FALSE
TraesCS6A02G145600	164.23	-1.09901	0.312742	-3.51412	0.000441208	0.0020638	7.95043	7.01017	7.11328	6.78217	6.69112	6.40827	TRUE	-0.969459	0.311662	-3.11061	0.00186699	0.00884593	7.95043	7.01017	7.11328	6.76466	6.68977	6.70894	TRUE	-0.717822	0.303177	-2.36766	0.0179008	0.153512	8.14655	8.22207	8.61419	7.38141	7.77063	7.98787	FALSE	-0.0803299	0.301012	-0.266866	0.789573	0.999917	8.14655	8.22207	8.61419	8.2073	8.14381	8.4529	FALSE	0.129556	0.315717	0.410354	0.681547	0.999991	6.78217	6.69112	6.40827	6.76466	6.68977	6.70894	FALSE
TraesCS6A02G145700	21.9277	-0.562982	1.59551	-0.352855	0.724197	0.835245	4.41054	4.87176	4.41054	4.7803	4.41054	4.41054	FALSE	2.25201	1.28488	1.75269	0.0796544	0.183819	4.41054	4.87176	4.41054	5.31396	4.41054	4.77751	FALSE	-0.120704	0.712329	-0.16945	0.865442	0.969906	6.62826	5.98033	6.59795	6.56449	6.15001	6.34832	FALSE	-0.607304	0.718103	-0.845706	0.397717	0.999917	6.62826	5.98033	6.59795	6.12059	5.81747	6.29433	FALSE	2.81496	1.28983	2.18243	0.029078	0.47099	4.7803	4.41054	4.41054	5.31396	4.41054	4.77751	FALSE
TraesCS6A02G145800	337.818	0.243873	0.185003	1.31821	0.187434	0.327831	8.56415	8.76485	8.63492	9.06264	8.90979	8.6287	FALSE	0.225581	0.185049	1.21903	0.222833	0.390014	8.56415	8.76485	8.63492	8.85262	8.65599	9.04803	FALSE	0.00838278	0.193322	0.0433618	0.965413	0.992808	8.13196	8.13721	8.50089	8.11491	8.46373	8.22783	FALSE	0.0442877	0.193682	0.228661	0.819132	0.999917	8.13196	8.13721	8.50089	8.27813	8.31961	8.33127	FALSE	-0.018292	0.182754	-0.100091	0.920272	0.999991	9.06264	8.90979	8.6287	8.85262	8.65599	9.04803	FALSE
TraesCS6A02G146100	22.9775	-0.0359791	0.63351	-0.0567933	0.95471	0.973784	5.87689	6.63464	5.84082	5.85547	6.01906	6.49434	FALSE	-0.634098	0.639235	-0.991964	0.321215	0.504124	5.87689	6.63464	5.84082	6.075	5.84073	5.59718	FALSE	0.663171	0.729333	0.909284	0.3632	0.750079	5.14749	5.71187	4.88895	5.47173	5.34166	5.7569	FALSE	1.30548	0.717813	1.81869	0.0689586	0.866487	5.14749	5.71187	4.88895	6.07458	5.36842	5.82351	FALSE	-0.598117	0.634502	-0.942657	0.345857	0.987047	5.85547	6.01906	6.49434	6.075	5.84073	5.59718	FALSE
TraesCS6A02G146200	806.795	-0.245657	0.171112	-1.43565	0.151102	0.278582	10.0647	10.235	10.4731	10.0225	9.71708	10.2958	FALSE	-0.271344	0.171141	-1.5855	0.112853	0.238421	10.0647	10.235	10.4731	10.0452	9.98988	9.98378	FALSE	-0.431093	0.176839	-2.43778	0.0147779	0.135975	9.5873	9.21045	9.35119	8.80551	9.01572	9.13343	FALSE	-0.1625	0.17637	-0.921363	0.356861	0.999917	9.5873	9.21045	9.35119	9.26453	9.2514	9.20198	FALSE	-0.0256867	0.170803	-0.150387	0.880459	0.999991	10.0225	9.71708	10.2958	10.0452	9.98988	9.98378	FALSE
TraesCS6A02G146300	141.619	-0.364966	0.212529	-1.71725	0.085933	0.179959	7.56336	7.70853	7.67733	7.1988	7.54355	7.32581	FALSE	-0.24441	0.211799	-1.15397	0.248511	0.42082	7.56336	7.70853	7.67733	7.20835	7.45313	7.66927	FALSE	-0.300274	0.220432	-1.3622	0.173133	0.551563	7.65761	7.71456	7.4859	7.35224	7.32887	7.4674	FALSE	-0.119202	0.219786	-0.542357	0.587572	0.999917	7.65761	7.71456	7.4859	7.35839	7.67542	7.53026	FALSE	0.120556	0.210523	0.572648	0.566883	0.999991	7.1988	7.54355	7.32581	7.20835	7.45313	7.66927	FALSE
TraesCS6A02G146400	91.6523	1.06209	0.391113	2.71557	0.00661619	0.0217406	6.46832	7.15371	7.3533	7.96997	7.54355	8.05213	TRUE	0.802	0.391764	2.04715	0.0406434	0.109389	6.46832	7.15371	7.3533	7.69289	7.7594	7.51213	FALSE	0.0213607	0.435666	0.04903	0.960895	0.99157	5.88179	6.61583	5.86763	5.96967	6.50364	5.95867	FALSE	-0.236315	0.442339	-0.53424	0.593176	0.999917	5.88179	6.61583	5.86763	6.18645	6.10388	5.7865	FALSE	-0.260092	0.385013	-0.675541	0.499332	0.999991	7.96997	7.54355	8.05213	7.69289	7.7594	7.51213	FALSE
TraesCS6A02G146500	2382.59	-0.991642	0.234559	-4.22769	2.36104e-05	0.000151627	9.79119	10.3785	10.3584	9.49397	8.97013	9.26327	TRUE	-0.84818	0.234388	-3.61871	0.000296079	0.00186542	9.79119	10.3785	10.3584	8.81623	9.85733	9.31758	TRUE	-0.211888	0.232255	-0.912305	0.361608	0.749024	12.1649	11.9725	12.0369	11.8335	11.7081	11.9963	FALSE	-0.0514315	0.23224	-0.221459	0.824735	0.999917	12.1649	11.9725	12.0369	12.0426	11.8926	12.086	FALSE	0.143462	0.234874	0.610803	0.54133	0.999991	9.49397	8.97013	9.26327	8.81623	9.85733	9.31758	FALSE
TraesCS6A02G146700	494.624	0.0922438	0.163457	0.564332	0.572528	0.720112	9.22029	8.84974	8.74412	9.11666	8.97013	9.01935	FALSE	-0.125246	0.163972	-0.763826	0.444971	0.626447	9.22029	8.84974	8.74412	9.01788	8.75724	8.71838	FALSE	0.141942	0.165384	0.858253	0.390753	0.768869	8.98083	9.04734	9.1971	9.21766	9.18235	9.23236	FALSE	0.176978	0.165593	1.06875	0.285181	0.999917	8.98083	9.04734	9.1971	9.05808	9.26002	9.39594	FALSE	-0.21749	0.162217	-1.34073	0.180007	0.875366	9.11666	8.97013	9.01935	9.01788	8.75724	8.71838	FALSE
TraesCS6A02G146900	933.282	0.22696	0.413172	0.549311	0.582792	0.728117	11.1703	9.61675	8.95695	10.8773	10.5131	9.70333	FALSE	0.206901	0.413179	0.500753	0.616545	0.770821	11.1703	9.61675	8.95695	10.2038	10.2416	10.7566	FALSE	1.4879	0.415987	3.57679	0.000347842	0.00881921	8.368	8.61857	8.96432	10.2519	10.0183	9.89637	TRUE	0.0189482	0.41769	0.0453643	0.963817	0.999917	8.368	8.61857	8.96432	8.97552	8.73333	8.26923	FALSE	-0.0200578	0.412863	-0.0485822	0.961252	0.999991	10.8773	10.5131	9.70333	10.2038	10.2416	10.7566	FALSE
TraesCS6A02G147000	1399.59	0.365517	0.119937	3.04757	0.00230699	0.00880253	10.2566	10.2004	10.3708	10.7832	10.6549	10.4391	FALSE	0.464953	0.119851	3.87943	0.000104704	0.000759616	10.2566	10.2004	10.3708	10.7495	10.7909	10.6445	FALSE	0.229643	0.12148	1.89038	0.0587074	0.31452	10.3612	10.3486	10.2014	10.5712	10.5808	10.4237	FALSE	0.132239	0.121802	1.08568	0.277619	0.999917	10.3612	10.3486	10.2014	10.3191	10.4969	10.4779	FALSE	0.0994359	0.118664	0.837964	0.402051	0.999991	10.7832	10.6549	10.4391	10.7495	10.7909	10.6445	FALSE
TraesCS6A02G147100	9.61133	0.605991	1.13514	0.533845	0.593449	0.736609	5.51366	4.73736	5.2583	5.2286	5.7292	5.22833	FALSE	0.899486	1.13154	0.794926	0.426657	0.609842	5.51366	4.73736	5.2583	5.7854	5.15878	5.54469	FALSE	1.65771	1.18066	1.40405	0.160305	0.533351	5.442	4.95673	4.41054	5.60085	6.02041	4.41054	FALSE	0.379834	1.21368	0.31296	0.754311	0.999917	5.442	4.95673	4.41054	5.02732	5.09396	5.37269	FALSE	0.293499	1.10695	0.265141	0.790901	0.999991	5.2286	5.7292	5.22833	5.7854	5.15878	5.54469	FALSE
TraesCS6A02G147200	176.738	-0.0944356	0.270498	-0.349117	0.727001	0.836932	7.31591	7.33448	7.99547	7.67714	7.37294	7.47206	FALSE	0.170875	0.269432	0.634203	0.525948	0.698251	7.31591	7.33448	7.99547	7.62022	7.80297	7.75112	FALSE	-0.00953596	0.270973	-0.0351916	0.971927	0.993796	7.99344	7.3639	8.23191	8.02019	7.88233	7.80199	FALSE	-0.0309249	0.271611	-0.113857	0.909351	0.999917	7.99344	7.3639	8.23191	7.93031	7.8696	7.85781	FALSE	0.26531	0.267038	0.993531	0.320451	0.976321	7.67714	7.37294	7.47206	7.62022	7.80297	7.75112	FALSE
TraesCS6A02G147300	918.732	-0.389417	0.196824	-1.97851	0.0478715	0.113166	10.4796	10.1231	10.2936	10.1431	9.83751	9.78713	FALSE	-0.268747	0.196718	-1.36615	0.171892	0.323888	10.4796	10.1231	10.2936	10.0294	9.98259	10.1255	FALSE	0.00930757	0.199294	0.0467028	0.96275	0.991983	9.97869	9.40373	9.73391	9.82742	9.6869	9.68266	FALSE	-0.151349	0.199759	-0.757656	0.448657	0.999917	9.97869	9.40373	9.73391	9.22459	9.49225	9.93935	FALSE	0.120671	0.19656	0.613912	0.539273	0.999991	10.1431	9.83751	9.78713	10.0294	9.98259	10.1255	FALSE
TraesCS6A02G147400	109.373	-0.414931	0.292507	-1.41853	0.156035	0.285391	7.3748	7.36408	7.04084	7.21977	7.1019	6.44586	FALSE	-0.328447	0.291953	-1.125	0.260589	0.435286	7.3748	7.36408	7.04084	6.94079	6.95073	7.16829	FALSE	-0.3007	0.296398	-1.01451	0.310337	0.706812	7.31084	7.24942	7.61467	7.38141	7.09197	7.02676	FALSE	0.0128277	0.29483	0.0435088	0.965296	0.999917	7.31084	7.24942	7.61467	7.58589	7.28851	7.34371	FALSE	0.0864844	0.290989	0.297208	0.766308	0.999991	7.21977	7.1019	6.44586	6.94079	6.95073	7.16829	FALSE
TraesCS6A02G147500	6.07806	1.21455	1.33961	0.906644	0.364595	0.530041	4.41054	5.20282	5.1473	5.04755	5.39311	5.55256	FALSE	0.443415	1.35332	0.327648	0.743177	0.86093	4.41054	5.20282	5.1473	4.78437	4.41054	5.59718	FALSE	-1.02182	1.38817	-0.736091	0.461675	0.814485	4.93444	4.95673	5.55735	5.0595	5.13668	4.41054	FALSE	0.121226	1.34702	0.0899955	0.928291	0.999917	4.93444	4.95673	5.55735	5.37513	5.36842	4.89825	FALSE	-0.771129	1.30649	-0.59023	0.555036	NA	5.04755	5.39311	5.55256	4.78437	4.41054	5.59718	FALSE
TraesCS6A02G147700	913.399	-1.31471	0.208807	-6.29631	3.04808e-10	5.58712e-09	10.3083	10.5338	10.378	9.53829	8.91418	8.93275	TRUE	-0.671671	0.208005	-3.2291	0.00124181	0.00628683	10.3083	10.5338	10.378	9.45469	10.1141	9.6415	TRUE	-0.172244	0.20948	-0.822245	0.410937	0.783015	10.0595	10.075	9.99487	9.8447	9.62286	10.1254	FALSE	-0.184031	0.209649	-0.877804	0.38005	0.999917	10.0595	10.075	9.99487	9.79534	9.9121	9.89167	FALSE	0.643044	0.208926	3.07786	0.00208492	0.12845	9.53829	8.91418	8.93275	9.45469	10.1141	9.6415	FALSE
TraesCS6A02G147800	50.3866	-1.25152	0.498296	-2.5116	0.0120184	0.0360756	6.46832	5.81871	5.9206	5.63115	5.57583	5.40574	TRUE	-0.898549	0.490481	-1.83197	0.0669554	0.160971	6.46832	5.81871	5.9206	5.66887	5.67978	5.69444	FALSE	-0.1833	0.460768	-0.397815	0.690766	0.922052	7.14377	6.61583	6.92378	6.45458	6.6902	7.1293	FALSE	0.0539378	0.459817	0.117303	0.90662	0.999917	7.14377	6.61583	6.92378	7.5088	6.2622	6.77562	FALSE	0.352974	0.504379	0.699818	0.484041	0.999991	5.63115	5.57583	5.40574	5.66887	5.67978	5.69444	FALSE
TraesCS6A02G147900	511.665	-1.00941	0.193011	-5.2298	1.69697e-07	1.73735e-06	9.11371	9.29766	8.66217	7.94118	8.06926	8.38608	TRUE	-0.956951	0.192833	-4.96259	6.95607e-07	9.55069e-06	9.11371	9.29766	8.66217	8.10677	8.09495	8.35237	TRUE	-0.444315	0.190204	-2.336	0.0194914	0.162028	9.665	9.773	9.7097	9.38299	9.31513	9.18665	FALSE	-0.187046	0.18988	-0.985076	0.324587	0.999917	9.665	9.773	9.7097	9.37382	9.70905	9.51695	FALSE	0.0524594	0.194272	0.270032	0.787136	0.999991	7.94118	8.06926	8.38608	8.10677	8.09495	8.35237	FALSE
TraesCS6A02G148000	21.2378	-0.832552	0.653857	-1.27329	0.202914	0.347589	6.19666	6.20283	6.25323	5.83505	5.7292	5.83459	FALSE	-1.5625	0.66548	-2.34792	0.0188784	0.0594159	6.19666	6.20283	6.25323	5.1521	5.72833	5.54469	FALSE	-0.464382	0.701983	-0.661528	0.508274	0.841335	5.442	5.48449	6.05321	5.32089	5.57685	5.63965	FALSE	0.399981	0.68574	0.583284	0.559702	0.999917	5.442	5.48449	6.05321	6.50515	5.24378	5.42881	FALSE	-0.729944	0.668572	-1.0918	0.274923	0.957534	5.83505	5.7292	5.83459	5.1521	5.72833	5.54469	FALSE
TraesCS6A02G148400	2128.35	-0.82964	0.167313	-4.95861	7.10007e-07	6.37572e-06	11.0212	11.2143	11.0489	10.6305	10.0114	10.1492	TRUE	-0.523437	0.167081	-3.13283	0.00173132	0.00832407	11.0212	11.2143	11.0489	10.4724	10.7614	10.5065	FALSE	-0.0474101	0.167054	-0.2838	0.776563	0.952187	11.5757	11.3252	11.1864	11.3045	11.2338	11.4293	FALSE	0.0969269	0.167033	0.580287	0.561721	0.999917	11.5757	11.3252	11.1864	11.4583	11.3802	11.5562	FALSE	0.306203	0.167297	1.8303	0.0672056	0.660978	10.6305	10.0114	10.1492	10.4724	10.7614	10.5065	FALSE
TraesCS6A02G148500	549.989	0.129394	0.192648	0.671657	0.501802	0.658901	8.71032	9.21482	9.25602	9.27243	9.06801	9.255	FALSE	0.0743496	0.192745	0.385742	0.699688	0.831055	8.71032	9.21482	9.25602	9.07862	9.07594	9.28592	FALSE	-0.0905693	0.194189	-0.466397	0.640932	0.90289	9.49953	9.35354	9.02451	8.97538	9.24045	9.4119	FALSE	-0.0230845	0.194286	-0.118817	0.905421	0.999917	9.49953	9.35354	9.02451	9.39936	9.1092	9.32313	FALSE	-0.0550439	0.191331	-0.28769	0.773584	0.999991	9.27243	9.06801	9.255	9.07862	9.07594	9.28592	FALSE
TraesCS6A02G148600	96.1033	-0.258955	0.439292	-0.589482	0.555538	0.705248	6.09942	5.88214	6.43333	6.05854	6.36545	5.49664	FALSE	0.458366	0.431811	1.0615	0.288464	0.468121	6.09942	5.88214	6.43333	6.10864	6.27909	6.78625	FALSE	0.430614	0.409526	1.05149	0.293031	0.690438	7.77548	7.27893	6.98045	7.95762	7.73972	7.42811	FALSE	0.374505	0.410157	0.913077	0.361202	0.999917	7.77548	7.27893	6.98045	7.73521	7.51969	7.77054	FALSE	0.717321	0.427487	1.67799	0.0933485	0.735942	6.05854	6.36545	5.49664	6.10864	6.27909	6.78625	FALSE
TraesCS6A02G148700	15.2158	-1.52854	0.720907	-2.12031	0.0339802	0.0859112	5.87689	6.35676	5.52064	5.37353	5.20364	5.46735	FALSE	-1.1585	0.712724	-1.62545	0.104067	0.224568	5.87689	6.35676	5.52064	5.19603	5.24483	5.84533	FALSE	1.12329	0.766046	1.46634	0.142555	0.502992	4.93444	5.34577	5.55735	5.84966	5.97382	5.22873	FALSE	0.690113	0.777266	0.887873	0.374609	0.999917	4.93444	5.34577	5.55735	5.32727	5.66153	5.66698	FALSE	0.370049	0.730551	0.506534	0.612482	0.999991	5.37353	5.20364	5.46735	5.19603	5.24483	5.84533	FALSE
TraesCS6A02G149000	746.037	0.08602	0.158764	0.541809	0.58795	0.731928	8.92612	9.32507	9.50351	9.26914	9.36128	9.42389	FALSE	0.487692	0.158149	3.08374	0.00204417	0.0095371	8.92612	9.32507	9.50351	9.83888	9.6204	9.72882	FALSE	-0.0526263	0.1589	-0.331191	0.7405	0.939558	9.84044	9.83282	9.55069	9.74883	9.67237	9.66611	FALSE	0.0976702	0.158815	0.614993	0.538559	0.999917	9.84044	9.83282	9.55069	9.70778	9.94095	9.86153	FALSE	0.401672	0.15673	2.56282	0.0103825	0.300819	9.26914	9.36128	9.42389	9.83888	9.6204	9.72882	FALSE
TraesCS6A02G149200	16.4383	-1.92643	0.69015	-2.79132	0.00524937	0.0178196	5.05762	5.67936	5.52064	5.04755	4.94293	4.86263	TRUE	0.0540841	0.597335	0.0905424	0.927856	0.961016	5.05762	5.67936	5.52064	5.56495	5.54701	5.2978	FALSE	0.155611	0.561708	0.277031	0.781756	0.95383	5.84118	6.05723	5.93291	5.81751	5.76538	6.39206	FALSE	-0.761106	0.584159	-1.30291	0.192606	0.999917	5.84118	6.05723	5.93291	5.75144	5.57361	5.48154	FALSE	1.98051	0.674802	2.93495	0.003336	0.164473	5.04755	4.94293	4.86263	5.56495	5.54701	5.2978	FALSE
TraesCS6A02G149300	209.667	-1.39994	0.27306	-5.12688	2.94588e-07	2.86758e-06	7.95043	7.79735	7.24766	6.76291	6.3791	6.80048	TRUE	-1.31096	0.272229	-4.81565	1.46723e-06	1.84507e-05	7.95043	7.79735	7.24766	6.46584	6.78251	6.87701	TRUE	-0.618509	0.260636	-2.37307	0.0176408	0.151915	8.84035	8.61289	8.66555	7.99549	7.92136	8.50497	FALSE	-0.160811	0.259398	-0.619939	0.535298	0.999917	8.84035	8.61289	8.66555	8.53085	8.60372	8.56031	FALSE	0.0889813	0.278554	0.31944	0.749393	0.999991	6.76291	6.3791	6.80048	6.46584	6.78251	6.87701	FALSE
TraesCS6A02G149500	411.314	0.406521	0.145308	2.79765	0.00514753	0.0175307	8.54321	8.36385	8.32953	8.74775	8.76398	8.82277	FALSE	0.382142	0.14539	2.6284	0.00857883	0.0313737	8.54321	8.36385	8.32953	8.73328	8.88797	8.63778	FALSE	0.14366	0.145893	0.984692	0.324775	0.71893	8.65949	8.91967	8.98466	8.95959	9.00802	9.01415	FALSE	0.199016	0.146093	1.36226	0.173116	0.999917	8.65949	8.91967	8.98466	8.88792	9.11871	9.12153	FALSE	-0.0243792	0.14132	-0.17251	0.863036	0.999991	8.74775	8.76398	8.82277	8.73328	8.88797	8.63778	FALSE
TraesCS6A02G149600	8.3	-0.978402	1.24193	-0.78781	0.430808	0.594911	4.86999	5.97099	5.81289	5.04755	4.78806	5.77094	FALSE	-1.45202	1.25086	-1.16082	0.245716	0.417656	4.86999	5.97099	5.81289	5.27663	5.35797	4.77751	FALSE	-0.329187	1.33499	-0.246584	0.80523	0.9605	5.05046	5.26669	5.08408	5.3742	4.41054	4.99291	FALSE	0.470357	1.31105	0.358765	0.719771	0.999917	5.05046	5.26669	5.08408	4.41054	5.30853	5.57872	FALSE	-0.473616	1.25669	-0.376876	0.706266	NA	5.04755	4.78806	5.77094	5.27663	5.35797	4.77751	FALSE
TraesCS6A02G149700	384.066	-0.799447	0.221698	-3.60602	0.000310925	0.00151466	9.81055	9.45479	9.41036	8.95428	8.61254	8.89062	TRUE	-0.516481	0.221221	-2.33469	0.0195597	0.0610982	9.81055	9.45479	9.41036	8.90119	9.38801	8.9156	FALSE	0.0618758	0.234359	0.264021	0.791764	0.956369	8.00951	7.8375	8.01736	8.13198	8.16816	7.67417	FALSE	0.250736	0.233966	1.07168	0.283864	0.999917	8.00951	7.8375	8.01736	8.31452	7.81567	8.32574	FALSE	0.282966	0.22165	1.27663	0.201732	0.900292	8.95428	8.61254	8.89062	8.90119	9.38801	8.9156	FALSE
TraesCS6A02G149800	1030.09	-0.985591	0.181169	-5.44016	5.32323e-08	6.07161e-07	9.46218	9.866	9.59277	8.95836	8.352	8.82501	TRUE	-0.741177	0.180622	-4.10346	4.07013e-05	0.000336051	9.46218	9.866	9.59277	8.99366	9.09152	8.76971	TRUE	-0.294278	0.178068	-1.65262	0.0984088	0.417712	10.8106	10.7524	10.6299	10.3028	10.422	10.5995	FALSE	-0.0834527	0.177963	-0.468933	0.639117	0.999917	10.8106	10.7524	10.6299	10.7245	10.4871	10.729	FALSE	0.244414	0.181547	1.34629	0.17821	0.874344	8.95836	8.352	8.82501	8.99366	9.09152	8.76971	FALSE
TraesCS6A02G149900	27.8095	0.0797338	0.519369	0.153521	0.877988	0.926939	5.26135	5.56075	5.78422	5.60577	5.39311	5.74885	FALSE	0.207743	0.516753	0.402016	0.687672	0.82249	5.26135	5.56075	5.78422	5.50847	5.45749	5.90406	FALSE	-0.117123	0.478512	-0.244765	0.806639	0.960956	5.95883	6.26196	6.56049	5.99779	6.15001	6.47525	FALSE	0.00339336	0.478339	0.00709405	0.99434	0.999917	5.95883	6.26196	6.56049	6.28888	6.13175	6.43248	FALSE	0.128009	0.499239	0.256409	0.797635	0.999991	5.60577	5.39311	5.74885	5.50847	5.45749	5.90406	FALSE
TraesCS6A02G150000	198.042	-3.20563	0.539788	-5.93868	2.87325e-09	4.27279e-08	9.02599	8.60708	8.54629	5.87551	7.03737	5.37321	TRUE	-1.69689	0.532671	-3.18562	0.00144445	0.00714568	9.02599	8.60708	8.54629	6.5732	7.7396	7.38458	TRUE	-0.0718545	0.535658	-0.134142	0.89329	0.97488	7.83092	7.95063	7.71639	7.36203	7.78282	8.09125	FALSE	0.539951	0.534524	1.01015	0.312422	0.999917	7.83092	7.95063	7.71639	7.47675	8.38954	8.74539	FALSE	1.50874	0.541894	2.78419	0.00536609	0.214205	5.87551	7.03737	5.37321	6.5732	7.7396	7.38458	FALSE
TraesCS6A02G150300	120.988	1.41054	0.320184	4.40541	1.05584e-05	7.32431e-05	6.91106	6.86386	7.52838	8.01799	8.20148	8.56845	TRUE	1.36331	0.320285	4.25655	2.07607e-05	0.000187595	6.91106	6.86386	7.52838	8.39347	8.14079	8.17291	TRUE	0.235229	0.380406	0.618363	0.536336	0.854932	5.7551	6.38166	5.96418	6.26964	6.0652	6.20713	FALSE	-0.252012	0.393714	-0.640088	0.522116	0.999917	5.7551	6.38166	5.96418	6.00202	6.13175	5.57872	FALSE	-0.0472311	0.31192	-0.151421	0.879644	0.999991	8.01799	8.20148	8.56845	8.39347	8.14079	8.17291	FALSE
TraesCS6A02G150500	7.18051	2.57112	1.17166	2.19443	0.0282047	0.073704	5.31829	5.06009	4.41054	5.91455	5.98196	5.87505	FALSE	0.401066	1.20015	0.33418	0.738244	0.85764	5.31829	5.06009	4.41054	5.23742	5.06032	5.1387	FALSE	4.42806	1.64587	2.69041	0.00713643	0.0838557	4.41054	4.41054	4.41054	4.41054	5.34166	5.22873	FALSE	2.93793	1.7269	1.70127	0.0888924	0.914976	4.41054	4.41054	4.41054	4.72068	4.41054	5.09707	FALSE	-2.17004	1.13676	-1.90897	0.0562656	NA	5.91455	5.98196	5.87505	5.23742	5.06032	5.1387	FALSE
TraesCS6A02G150600	185.609	0.282504	0.206642	1.36712	0.171588	0.306833	7.77371	7.94054	7.8778	7.88181	8.25111	8.15577	FALSE	0.0154096	0.207689	0.0741957	0.940855	0.968405	7.77371	7.94054	7.8778	7.904	7.7692	7.9555	FALSE	0.70611	0.217854	3.24121	0.00119024	0.0228189	7.42417	7.09159	7.68329	7.98298	8.19564	7.79433	TRUE	0.134114	0.222502	0.602753	0.546673	0.999917	7.42417	7.09159	7.68329	7.49287	7.51969	7.5873	FALSE	-0.267094	0.203693	-1.31126	0.189771	0.886677	7.88181	8.25111	8.15577	7.904	7.7692	7.9555	FALSE
TraesCS6A02G150800	17.7666	-0.794919	0.673399	-1.18046	0.237818	0.390169	6.19666	6.10533	5.3551	5.70365	5.57583	5.49664	FALSE	-0.0186074	0.663297	-0.0280529	0.97762	0.987728	6.19666	6.10533	5.3551	6.15739	5.90298	5.69444	FALSE	0.523413	0.723382	0.723565	0.469333	0.81894	5.55799	5.60478	5.08408	5.42433	5.13668	6.10307	FALSE	-0.0145188	0.740811	-0.0195985	0.984364	0.999917	5.55799	5.60478	5.08408	5.54387	5.24378	5.48154	FALSE	0.776313	0.667124	1.16367	0.244558	0.938658	5.70365	5.57583	5.49664	6.15739	5.90298	5.69444	FALSE
TraesCS6A02G150900	760.698	-1.22914	0.136019	-9.03647	1.6181e-19	1.77657e-17	9.75712	9.69902	9.446	8.35002	8.67608	8.47446	TRUE	-1.12079	0.135622	-8.26404	1.40822e-16	1.51788e-14	9.75712	9.69902	9.446	8.60845	8.6161	8.58402	TRUE	-0.0340359	0.132772	-0.256349	0.797681	0.95833	10.1343	10.0352	10.1332	10.1748	9.97296	10.0541	FALSE	-0.00993021	0.132932	-0.0747013	0.940452	0.999917	10.1343	10.0352	10.1332	10.2043	10.0739	9.98898	FALSE	0.10835	0.137729	0.786695	0.431461	0.999991	8.35002	8.67608	8.47446	8.60845	8.6161	8.58402	FALSE
TraesCS6A02G151100	188.395	0.202415	0.308382	0.656378	0.511581	0.667621	6.52354	6.74652	7.16279	7.01843	6.64771	7.21902	FALSE	0.690842	0.305755	2.25947	0.0238545	0.0716142	6.52354	6.74652	7.16279	7.37019	6.91511	7.6493	FALSE	-0.271434	0.29274	-0.92722	0.353812	0.743804	8.39265	8.24437	8.79798	8.46827	8.1019	8.18763	FALSE	-0.310921	0.293248	-1.06027	0.289023	0.999917	8.39265	8.24437	8.79798	8.26424	8.32511	8.07832	FALSE	0.488427	0.299376	1.63148	0.102789	0.758815	7.01843	6.64771	7.21902	7.37019	6.91511	7.6493	FALSE
TraesCS6A02G151200	2195.32	0.217415	0.116972	1.8587	0.0630703	0.140704	9.63803	9.67017	9.78743	9.79038	10.093	9.82113	FALSE	0.578748	0.116465	4.9693	6.71963e-07	9.25936e-06	9.63803	9.67017	9.78743	10.203	10.1947	10.3615	FALSE	-0.108255	0.112834	-0.959412	0.337351	0.730475	11.7832	11.9022	11.6572	11.6999	11.6765	11.654	FALSE	0.0340489	0.112811	0.301824	0.762787	0.999917	11.7832	11.9022	11.6572	11.8071	11.7719	11.8717	FALSE	0.361334	0.114833	3.14659	0.00165188	0.114531	9.79038	10.093	9.82113	10.203	10.1947	10.3615	FALSE
TraesCS6A02G151400	95.648	-0.547024	0.363499	-1.50489	0.132353	0.251945	7.27521	7.35428	7.99009	6.85657	7.12533	7.43096	FALSE	-0.333254	0.362605	-0.919056	0.358066	0.543008	7.27521	7.35428	7.99009	7.14244	7.35834	7.43817	FALSE	0.0530743	0.390636	0.135867	0.891927	0.974603	6.25367	7.04048	6.16231	6.63292	6.26699	6.77928	FALSE	0.63588	0.386024	1.64725	0.0995056	0.928838	6.25367	7.04048	6.16231	6.89044	6.81596	7.1666	FALSE	0.213771	0.362592	0.589563	0.555483	0.999991	6.85657	7.12533	7.43096	7.14244	7.35834	7.43817	FALSE
TraesCS6A02G151500	209.074	0.534044	0.750576	0.711512	0.476767	0.637595	5.26135	7.54683	8.40817	7.41375	7.72624	8.6287	FALSE	1.07015	0.750111	1.42665	0.153681	0.298958	5.26135	7.54683	8.40817	8.29424	8.42607	8.70646	FALSE	-0.538285	0.752061	-0.715746	0.474148	0.821566	8.26491	7.98642	7.7567	7.54472	7.21548	7.88362	FALSE	-0.137787	0.751463	-0.183358	0.854517	0.999917	8.26491	7.98642	7.7567	7.5632	8.24607	7.81088	FALSE	0.536104	0.748423	0.716311	0.473799	0.999991	7.41375	7.72624	8.6287	8.29424	8.42607	8.70646	FALSE
TraesCS6A02G151600	4.71765	1.19943	1.96666	0.609882	0.54194	0.694036	4.41054	5.06009	5.01424	5.04755	5.51887	4.78017	FALSE	1.19769	1.96672	0.60898	0.542538	0.71182	4.41054	5.06009	5.01424	5.50847	5.15878	4.41054	FALSE	1.81528	2.02588	0.896046	0.370228	0.755288	4.41054	5.17849	4.41054	5.67826	5.00548	4.41054	FALSE	0.996851	2.04889	0.486533	0.626589	0.999917	4.41054	5.17849	4.41054	5.46346	4.41054	4.41054	FALSE	-0.00172257	1.91879	-0.00089774	0.999284	NA	5.04755	5.51887	4.78017	5.50847	5.15878	4.41054	FALSE
TraesCS6A02G151700	2541.92	-0.132972	0.193191	-0.688294	0.491268	0.650178	10.6718	10.261	10.4342	10.0817	10.4668	10.4311	FALSE	-0.561326	0.193547	-2.90021	0.00372911	0.0156892	10.6718	10.261	10.4342	9.73325	9.84706	10.1582	FALSE	1.71725	0.192178	8.93571	4.0457e-19	8.13982e-16	10.8287	11.1423	11.4012	13.1182	12.7869	12.5656	TRUE	-0.0240761	0.19286	-0.124837	0.900652	0.999917	10.8287	11.1423	11.4012	11.1598	11.1778	11.0156	FALSE	-0.428354	0.193204	-2.2171	0.026616	0.454883	10.0817	10.4668	10.4311	9.73325	9.84706	10.1582	FALSE
TraesCS6A02G151800	350.683	-0.126739	0.240613	-0.526732	0.598379	0.740476	7.86482	7.92094	7.5798	7.55707	7.80466	7.70113	FALSE	-0.658735	0.243368	-2.70674	0.0067947	0.0259015	7.86482	7.92094	7.5798	6.99197	7.27062	7.50658	TRUE	1.57678	0.233576	6.75059	1.47246e-11	4.17449e-09	8.17529	8.5899	8.80181	10.3239	9.98998	9.65147	TRUE	-0.0710982	0.237316	-0.299593	0.764487	0.999917	8.17529	8.5899	8.80181	8.57645	8.52949	8.33127	FALSE	-0.531996	0.241282	-2.20488	0.0274628	0.459165	7.55707	7.80466	7.70113	6.99197	7.27062	7.50658	FALSE
TraesCS6A02G152400	28.049	-0.361566	0.490855	-0.736606	0.461362	0.623503	6.37065	5.85088	6.15233	5.9888	5.54778	6.231	FALSE	-0.331518	0.490507	-0.675867	0.499125	0.674987	6.37065	5.85088	6.15233	5.87022	5.84073	6.17476	FALSE	0.331621	0.521368	0.63606	0.524737	0.849347	5.37785	6.09387	5.86763	5.84966	6.15001	5.89541	FALSE	0.458092	0.521045	0.87918	0.379304	0.999917	5.37785	6.09387	5.86763	6.20763	6.04611	5.82351	FALSE	0.0300494	0.4879	0.0615892	0.95089	0.999991	5.9888	5.54778	6.231	5.87022	5.84073	6.17476	FALSE
TraesCS6A02G152700	1582.66	1.81813	0.255444	7.11755	1.09862e-12	3.39303e-11	8.16919	8.57417	9.28474	10.3637	10.8369	10.1113	TRUE	1.5405	0.255595	6.0271	1.66925e-09	4.44639e-08	8.16919	8.57417	9.28474	10.4128	10.0558	10.1066	TRUE	0.126212	0.252547	0.499757	0.617246	0.892498	11.141	11.2586	10.9768	11.3911	11.2643	11.0904	FALSE	-0.137875	0.252725	-0.545554	0.585373	0.999917	11.141	11.2586	10.9768	11.1802	11.0077	10.7661	FALSE	-0.277638	0.252653	-1.09889	0.271816	0.955627	10.3637	10.8369	10.1113	10.4128	10.0558	10.1066	FALSE
TraesCS6A02G153100	11.0091	-1.43043	0.831462	-1.72037	0.0853646	0.179023	5.81365	6.29311	5.89464	5.43742	5.24541	5.55256	FALSE	-0.418839	0.817602	-0.512277	0.608457	0.764894	5.81365	6.29311	5.89464	5.92982	5.81917	5.69444	FALSE	1.27011	1.40837	0.901835	0.367145	0.75296	4.93444	4.41054	4.41054	4.41054	4.41054	5.22873	FALSE	-0.328902	1.65191	-0.199104	0.842181	0.999917	4.93444	4.41054	4.41054	4.84831	4.41054	4.41054	FALSE	1.01159	0.830202	1.21849	0.223039	0.922296	5.43742	5.24541	5.55256	5.92982	5.81917	5.69444	FALSE
TraesCS6A02G153300	125.767	0.242765	0.278006	0.873237	0.382534	0.548258	7.48563	7.54683	7.4515	7.50148	7.68013	7.86354	FALSE	-0.0498276	0.27922	-0.178453	0.858367	0.920396	7.48563	7.54683	7.4515	7.48619	7.06852	7.73228	FALSE	0.350063	0.295298	1.18546	0.235837	0.631115	7.21585	6.96923	6.61628	7.31236	7.06183	7.23621	FALSE	0.493337	0.295021	1.67221	0.0944823	0.924042	7.21585	6.96923	6.61628	7.6229	7.13135	7.11527	FALSE	-0.292592	0.275294	-1.06283	0.287857	0.962279	7.50148	7.68013	7.86354	7.48619	7.06852	7.73228	FALSE
TraesCS6A02G153400	242.512	0.983114	0.228284	4.30653	1.65835e-05	0.000110287	7.98203	7.65402	7.48276	8.59848	8.56856	8.52223	TRUE	0.698275	0.228992	3.04934	0.00229348	0.0104765	7.98203	7.65402	7.48276	8.36221	8.36313	8.20387	TRUE	0.353173	0.232908	1.51636	0.129428	0.478998	7.54018	8.01269	8.03707	8.3421	8.20919	7.96763	FALSE	0.21632	0.234074	0.924151	0.355408	0.999917	7.54018	8.01269	8.03707	8.34121	7.70969	8.06508	FALSE	-0.284839	0.222851	-1.27816	0.201194	0.899863	8.59848	8.56856	8.52223	8.36221	8.36313	8.20387	FALSE
TraesCS6A02G153500	122.602	0.215574	0.303172	0.711062	0.477046	0.637818	7.80237	7.76102	7.59415	8.10575	7.79988	7.76835	FALSE	0.129772	0.303433	0.427679	0.668885	0.809092	7.80237	7.76102	7.59415	7.85973	7.65749	7.95144	FALSE	-0.0247829	0.336225	-0.0737093	0.941242	0.987654	6.75232	6.68538	6.44114	6.86202	6.30364	6.6271	FALSE	-0.0645207	0.338178	-0.190789	0.848691	0.999917	6.75232	6.68538	6.44114	6.52162	6.04611	7.02056	FALSE	-0.0858014	0.300545	-0.285486	0.775272	0.999991	8.10575	7.79988	7.76835	7.85973	7.65749	7.95144	FALSE
TraesCS6A02G153600	64.1029	0.190652	0.430074	0.443301	0.657548	0.786024	6.02091	6.65122	7.05142	6.54168	7.01236	6.71283	FALSE	0.61174	0.428026	1.42921	0.152943	0.29789	6.02091	6.65122	7.05142	7.10441	7.221	6.84144	FALSE	-1.23418	0.448541	-2.75155	0.00593139	0.0735312	6.33794	7.02301	7.07428	6.37571	5.64368	6.18194	FALSE	-0.692739	0.442007	-1.56726	0.117054	0.956238	6.33794	7.02301	7.07428	6.38351	6.44601	6.38809	FALSE	0.421088	0.422521	0.99661	0.318954	0.975429	6.54168	7.01236	6.71283	7.10441	7.221	6.84144	FALSE
TraesCS6A02G153700	1232.73	-1.20207	0.300327	-4.00253	6.26674e-05	0.000363685	12.4532	11.8821	11.3197	11.0744	10.5131	10.6816	TRUE	-1.34422	0.300378	-4.47509	7.63795e-06	7.83204e-05	12.4532	11.8821	11.3197	10.5987	10.3418	10.9144	TRUE	0.167013	0.336949	0.495664	0.620132	0.893613	6.84755	6.49101	6.8028	6.63292	6.53413	7.24759	FALSE	-0.326325	0.344285	-0.947834	0.343214	0.999917	6.84755	6.49101	6.8028	6.40161	6.832	6.24467	FALSE	-0.142147	0.300553	-0.472953	0.636246	0.999991	11.0744	10.5131	10.6816	10.5987	10.3418	10.9144	FALSE
TraesCS6A02G153800	227.246	-0.155369	0.267897	-0.579956	0.561944	0.711002	8.58069	8.3297	8.19113	8.34377	8.16494	8.2049	FALSE	-0.271218	0.2682	-1.01125	0.311897	0.494124	8.58069	8.3297	8.19113	8.04102	8.07934	8.28648	FALSE	0.138248	0.277893	0.497488	0.618845	0.892991	7.61603	7.53198	7.87118	7.64391	7.72084	8.00121	FALSE	0.439842	0.276978	1.588	0.112286	0.950561	7.61603	7.53198	7.87118	8.6024	7.7012	7.60581	FALSE	-0.115849	0.26709	-0.433744	0.664474	0.999991	8.34377	8.16494	8.2049	8.04102	8.07934	8.28648	FALSE
TraesCS6A02G153900	1214.89	0.0113132	0.195964	0.0577309	0.953963	0.973296	10.4167	9.90118	9.87861	10.4575	9.99909	9.74643	FALSE	-0.145275	0.196104	-0.740806	0.458811	0.639295	10.4167	9.90118	9.87861	9.81146	10.1461	9.86354	FALSE	-0.0770889	0.196065	-0.393181	0.694186	0.923743	10.3782	10.6564	10.5651	10.3759	10.4676	10.5406	FALSE	-0.0143688	0.196108	-0.0732699	0.941591	0.999917	10.3782	10.6564	10.5651	10.534	10.6067	10.4248	FALSE	-0.156588	0.195534	-0.80082	0.423236	0.999991	10.4575	9.99909	9.74643	9.81146	10.1461	9.86354	FALSE
TraesCS6A02G154100	7.9402	1.34676	1.5117	0.890888	0.372989	0.5386	4.41054	5.42522	4.83897	5.497	5.1593	5.55256	FALSE	0.737483	1.51964	0.4853	0.627464	0.778547	4.41054	5.42522	4.83897	4.93775	5.32201	5.36648	FALSE	1.89583	1.57467	1.20395	0.22861	0.623	5.3084	4.41054	4.41054	5.88089	5.24616	4.41054	FALSE	2.10865	1.57311	1.34043	0.180105	0.999917	5.3084	4.41054	4.41054	5.81227	5.57361	4.41054	FALSE	-0.609267	1.4783	-0.412141	0.680236	NA	5.497	5.1593	5.55256	4.93775	5.32201	5.36648	FALSE
TraesCS6A02G154200	664.551	-0.481313	0.227839	-2.11251	0.0346427	0.087258	7.93113	8.28965	8.40817	7.97808	7.24403	8.08627	FALSE	-0.425789	0.22763	-1.87053	0.06141	0.15067	7.93113	8.28965	8.40817	7.78589	8.08717	7.68406	FALSE	-0.689584	0.219095	-3.14742	0.00164716	0.029054	10.4777	10.3906	10.5171	9.66765	9.8464	9.87493	TRUE	-0.2713	0.218712	-1.24044	0.214811	0.999917	10.4777	10.3906	10.5171	10.2175	10.1108	10.2685	FALSE	0.0555245	0.227345	0.24423	0.807053	0.999991	7.97808	7.24403	8.08627	7.78589	8.08717	7.68406	FALSE
TraesCS6A02G154400	212.971	-0.00451729	0.386426	-0.0116899	0.990673	0.994843	6.04767	7.18737	7.51334	6.51853	7.28604	7.21207	FALSE	-0.068632	0.386753	-0.177457	0.85915	0.920839	6.04767	7.18737	7.51334	7.25753	6.87854	6.82329	FALSE	-0.464926	0.375986	-1.23655	0.216254	0.60832	8.67963	8.96944	8.55185	8.3323	8.24907	8.40347	FALSE	-0.210415	0.375649	-0.560136	0.575386	0.999917	8.67963	8.96944	8.55185	8.7356	8.57634	8.32019	FALSE	-0.0641146	0.38359	-0.167144	0.867257	0.999991	6.51853	7.28604	7.21207	7.25753	6.87854	6.82329	FALSE
TraesCS6A02G154500	17.7494	-1.11795	0.751255	-1.48812	0.13672	0.258328	5.74649	4.87176	5.69324	5.37353	4.78806	5.22833	FALSE	-0.726176	0.73846	-0.983365	0.325428	0.508796	5.74649	4.87176	5.69324	5.44832	4.87192	5.3988	FALSE	0.405588	0.699842	0.579542	0.562224	0.866997	5.92097	5.71187	6.05321	5.94085	6.28545	6.07558	FALSE	-0.235043	0.710542	-0.330794	0.7408	0.999917	5.92097	5.71187	6.05321	5.92458	5.57361	5.8593	FALSE	0.391777	0.756053	0.518187	0.604328	0.999991	5.37353	4.78806	5.22833	5.44832	4.87192	5.3988	FALSE
TraesCS6A02G154600	132.983	-1.31225	0.247263	-5.30711	1.1138e-07	1.18557e-06	8.51766	8.48399	8.35483	7.56792	7.15598	7.32581	TRUE	-1.00553	0.245735	-4.09193	4.27799e-05	0.000350625	8.51766	8.48399	8.35483	7.41405	7.61457	7.75579	TRUE	0.0408337	0.278845	0.146439	0.883575	0.973147	7.20173	6.40989	6.65221	6.78993	6.91163	6.76321	FALSE	-0.219999	0.283912	-0.774884	0.438408	0.999917	7.20173	6.40989	6.65221	6.58551	6.73272	6.63405	FALSE	0.306718	0.249026	1.23167	0.218073	0.91755	7.56792	7.15598	7.32581	7.41405	7.61457	7.75579	FALSE
TraesCS6A02G154700	357.867	-1.38053	0.34839	-3.96259	7.41411e-05	0.000422562	9.91669	10.3363	10.0492	9.45837	7.94095	8.64655	TRUE	-1.18484	0.348173	-3.40304	0.000666417	0.00370735	9.91669	10.3363	10.0492	9.17329	8.8902	8.89894	TRUE	-1.46647	0.390417	-3.75617	0.000172533	0.00505215	7.43621	6.81443	6.68718	5.88089	6.30364	6.07558	TRUE	-0.12992	0.373637	-0.347717	0.728052	0.999917	7.43621	6.81443	6.68718	6.74668	6.74979	7.22818	FALSE	0.195682	0.348932	0.560804	0.574931	0.999991	9.45837	7.94095	8.64655	9.17329	8.8902	8.89894	FALSE
TraesCS6A02G154800	534.599	-1.82625	0.307346	-5.94199	2.81581e-09	4.19353e-08	9.63012	10.5391	10.2739	8.70214	7.86076	8.75156	TRUE	-1.33998	0.306628	-4.37005	1.24216e-05	0.000119738	9.63012	10.5391	10.2739	8.9355	9.32519	8.38271	TRUE	-0.600285	0.310686	-1.93213	0.0533434	0.297486	9.26675	9.09702	8.72726	8.25655	8.44098	8.7646	FALSE	0.0446448	0.309539	0.14423	0.885319	0.999917	9.26675	9.09702	8.72726	9.27147	8.88231	9.08283	FALSE	0.486269	0.308108	1.57824	0.11451	0.781924	8.70214	7.86076	8.75156	8.9355	9.32519	8.38271	FALSE
TraesCS6A02G155000	73.9024	0.947672	0.520801	1.81964	0.0688134	0.150806	7.19005	6.49391	6.83471	7.68712	7.71103	7.29987	FALSE	0.710723	0.521369	1.36319	0.172824	0.32521	7.19005	6.49391	6.83471	7.53796	7.24248	7.37849	FALSE	-0.820099	0.571732	-1.43441	0.151455	0.518885	5.442	5.34577	6.84945	5.99779	5.54163	5.55311	FALSE	0.0826281	0.557026	0.148338	0.882076	0.999917	5.442	5.34577	6.84945	6.18645	6.13175	6.13888	FALSE	-0.236947	0.515613	-0.459544	0.645844	0.999991	7.68712	7.71103	7.29987	7.53796	7.24248	7.37849	FALSE
TraesCS6A02G155200	897.335	0.396895	0.178157	2.22778	0.0258951	0.0686698	9.68074	9.16604	9.71139	10.1159	9.9465	9.65513	FALSE	0.428705	0.178128	2.40673	0.016096	0.0523396	9.68074	9.16604	9.71139	9.82295	10.0176	9.99752	FALSE	0.0601993	0.178974	0.336359	0.7366	0.93804	9.88224	9.82548	9.91243	9.87192	10.143	9.74898	FALSE	0.127738	0.179036	0.713478	0.47555	0.999917	9.88224	9.82548	9.91243	9.87788	10.1375	9.9626	FALSE	0.0318102	0.176732	0.179991	0.85716	0.999991	10.1159	9.9465	9.65513	9.82295	10.0176	9.99752	FALSE
TraesCS6A02G155300	100.299	1.3451	0.330688	4.06757	4.7506e-05	0.000284027	6.2867	6.53054	6.41644	7.05018	7.49688	7.43096	TRUE	1.03191	0.332183	3.10644	0.00189356	0.00895355	6.2867	6.53054	6.41644	7.1121	6.87854	7.29041	TRUE	-0.789303	0.325241	-2.42682	0.0152317	0.138607	7.7565	6.96923	7.69994	6.58194	7.082	7.06611	FALSE	-0.42554	0.323029	-1.31735	0.187723	0.999917	7.7565	6.96923	7.69994	7.26724	7.38775	6.87274	FALSE	-0.313192	0.315221	-0.993563	0.320436	0.976321	7.05018	7.49688	7.43096	7.1121	6.87854	7.29041	FALSE
TraesCS6A02G155400	102.235	-0.321023	0.380731	-0.843175	0.399131	0.564404	6.66027	7.3738	7.06193	7.2267	6.52036	6.65101	FALSE	-0.553336	0.382247	-1.44759	0.147732	0.29046	6.66027	7.3738	7.06193	6.12511	6.94191	6.8324	FALSE	-0.23	0.380831	-0.603941	0.545883	0.859545	7.67795	7.23442	7.1981	7.35224	7.082	7.18971	FALSE	0.159433	0.379256	0.420384	0.674205	0.999917	7.67795	7.23442	7.1981	7.65897	7.11849	7.68624	FALSE	-0.232313	0.380778	-0.610101	0.541795	0.999991	7.2267	6.52036	6.65101	6.12511	6.94191	6.8324	FALSE
TraesCS6A02G155500	741.367	-0.24761	0.145009	-1.70756	0.0877189	0.182861	9.08216	9.10695	9.28911	9.0085	9.0876	8.67664	FALSE	-0.154579	0.144778	-1.0677	0.285658	0.46501	9.08216	9.10695	9.28911	9.00784	9.09346	8.95642	FALSE	0.0669976	0.142423	0.470413	0.63806	0.901902	9.88007	9.93187	10.0995	10.0298	9.8889	10.1847	FALSE	0.0783202	0.1426	0.549231	0.582847	0.999917	9.88007	9.93187	10.0995	10.0108	10.0542	10.0834	FALSE	0.0930313	0.143889	0.64655	0.517923	0.999991	9.0085	9.0876	8.67664	9.00784	9.09346	8.95642	FALSE
TraesCS6A02G155600	650.932	1.82659	0.241197	7.57299	3.64728e-14	1.53878e-12	8.38733	7.66194	8.29943	9.88025	10.0696	9.4502	TRUE	1.5508	0.24145	6.42286	1.3374e-10	4.45946e-09	8.38733	7.66194	8.29943	9.65955	9.51178	9.50522	TRUE	1.23395	0.239549	5.15114	2.58907e-07	2.25534e-05	8.60784	8.95604	9.27895	10.235	10.2104	9.95544	TRUE	0.223008	0.2412	0.924576	0.355186	0.999917	8.60784	8.95604	9.27895	8.9353	9.15613	9.41424	FALSE	-0.275786	0.236431	-1.16645	0.243432	0.938019	9.88025	10.0696	9.4502	9.65955	9.51178	9.50522	FALSE
TraesCS6A02G155700	102.85	-1.28027	0.392063	-3.26548	0.0010928	0.00457185	7.78093	8.11718	8.05859	6.89229	6.84235	7.20508	TRUE	-0.73372	0.389812	-1.88224	0.0598033	0.147621	7.78093	8.11718	8.05859	7.22964	7.82191	7.01065	FALSE	-0.573615	0.422226	-1.35855	0.17429	0.553186	6.25367	6.40989	7.06126	6.15363	5.92525	6.66246	FALSE	0.463894	0.412045	1.12583	0.260236	0.999917	6.25367	6.40989	7.06126	6.7604	7.33349	6.63405	FALSE	0.546554	0.392658	1.39193	0.163943	0.858569	6.89229	6.84235	7.20508	7.22964	7.82191	7.01065	FALSE
TraesCS6A02G155800	3.67097	-1.22131	1.7672	-0.691099	0.489503	0.648619	4.41054	4.41054	5.52064	4.41054	4.94293	4.93187	FALSE	-1.6488	1.79246	-0.919855	0.357648	0.542589	4.41054	4.41054	5.52064	4.93775	4.41054	4.77751	FALSE	-2.16639	1.8437	-1.17503	0.239984	NA	5.14749	4.95673	5.35481	4.87134	4.83271	4.41054	FALSE	0.173439	1.72456	0.10057	0.919892	0.999917	5.14749	4.95673	5.35481	5.16314	4.41054	5.57872	FALSE	-0.427499	1.81912	-0.235003	0.814206	NA	4.41054	4.94293	4.93187	4.93775	4.41054	4.77751	FALSE
TraesCS6A02G156000	1070.35	-0.254118	0.168779	-1.50562	0.132164	0.251646	10.7522	10.3203	10.3933	10.4633	10.0053	10.2599	FALSE	-0.309152	0.16883	-1.83114	0.0670793	0.161221	10.7522	10.3203	10.3933	10.2858	10.0308	10.2748	FALSE	-0.144594	0.171681	-0.842225	0.399662	0.77532	10.0167	9.88084	9.83249	9.86177	9.87064	9.56707	FALSE	0.0367226	0.171554	0.214058	0.830501	0.999917	10.0167	9.88084	9.83249	9.92552	9.78063	10.1157	FALSE	-0.055034	0.168548	-0.326518	0.744032	0.999991	10.4633	10.0053	10.2599	10.2858	10.0308	10.2748	FALSE
TraesCS6A02G156100	218.471	0.03236	0.201669	0.16046	0.872518	0.923534	8.2748	8.1229	8.30809	8.30889	8.11215	8.36465	FALSE	-0.0102904	0.201817	-0.0509886	0.959335	0.978163	8.2748	8.1229	8.30809	8.28759	8.22118	8.17639	FALSE	-0.460425	0.217071	-2.12108	0.0339151	0.228548	7.99344	7.55613	7.71639	7.23972	7.15035	7.74748	FALSE	0.293404	0.212293	1.38207	0.166951	0.999917	7.99344	7.55613	7.71639	8.09137	7.99265	7.94727	FALSE	-0.0426501	0.199525	-0.213758	0.830736	0.999991	8.30889	8.11215	8.36465	8.28759	8.22118	8.17639	FALSE
TraesCS6A02G156200	278.773	1.06098	0.341885	3.10333	0.00191358	0.00748948	8.75105	8.05871	7.99009	9.3224	9.44256	9.01544	TRUE	1.11502	0.341842	3.2618	0.00110706	0.00570252	8.75105	8.05871	7.99009	9.21228	9.48109	9.25682	TRUE	1.3368	0.377144	3.54452	0.000393322	0.00974648	5.99547	5.71187	6.89454	7.52748	7.13117	6.9159	TRUE	0.71458	0.382975	1.86586	0.0620604	0.847	5.99547	5.71187	6.89454	6.77399	6.86353	6.67089	FALSE	0.0540397	0.339255	0.159289	0.873441	0.999991	9.3224	9.44256	9.01544	9.21228	9.48109	9.25682	FALSE
TraesCS6A02G156300	249.634	-1.12356	0.308257	-3.64487	0.00026753	0.00132769	8.53049	8.57	8.92078	7.89903	7.58871	7.64086	TRUE	-0.82788	0.30739	-2.69325	0.00707582	0.026791	8.53049	8.57	8.92078	7.85071	8.18884	7.81513	TRUE	-0.625765	0.312259	-2.004	0.0450704	0.269649	8.46416	8.25173	8.32019	7.78074	6.93413	8.3833	FALSE	-0.0272539	0.310415	-0.0877984	0.930037	0.999917	8.46416	8.25173	8.32019	8.40163	8.26338	8.3034	FALSE	0.295677	0.308938	0.957077	0.338528	0.983844	7.89903	7.58871	7.64086	7.85071	8.18884	7.81513	FALSE
TraesCS6A02G156400	73.1979	0.0114881	0.453356	0.0253401	0.979784	0.988943	6.44938	5.81871	6.83471	6.74336	5.88358	6.55248	FALSE	0.185957	0.452127	0.411294	0.680857	0.817407	6.44938	5.81871	6.83471	6.68297	6.71094	6.20464	FALSE	0.543124	0.446999	1.21505	0.224349	0.618156	6.6064	6.5918	7.25608	7.32244	7.11171	7.31401	FALSE	0.28185	0.449118	0.627563	0.53029	0.999917	6.6064	6.5918	7.25608	7.30442	6.79972	7.02056	FALSE	0.17447	0.446879	0.390418	0.696227	0.999991	6.74336	5.88358	6.55248	6.68297	6.71094	6.20464	FALSE
TraesCS6A02G156600	19.272	-0.245621	0.595351	-0.412565	0.679925	0.803069	5.9367	6.37728	6.1311	5.83505	5.90396	6.30219	FALSE	-1.63842	0.617621	-2.65279	0.00798289	0.0295659	5.9367	6.37728	6.1311	5.1521	5.45749	5.64699	TRUE	1.05517	0.677507	1.55743	0.119368	0.460156	5.66135	5.17849	5.08408	5.67826	5.92525	5.55311	FALSE	0.191589	0.704085	0.272111	0.785537	0.999917	5.66135	5.17849	5.08408	5.02732	5.30853	5.74816	FALSE	-1.3928	0.614469	-2.26667	0.0234106	0.430237	5.83505	5.90396	6.30219	5.1521	5.45749	5.64699	FALSE
TraesCS6A02G156900	749.139	0.273145	0.12651	2.15907	0.0308445	0.0793033	8.93257	9.24644	9.22215	9.25427	9.47858	9.44585	FALSE	0.474755	0.126112	3.76455	0.000166851	0.00113977	8.93257	9.24644	9.22215	9.5435	9.6015	9.61245	FALSE	0.173423	0.125455	1.38235	0.166864	0.542515	9.71456	9.83282	9.83622	10.0861	9.85928	9.93141	FALSE	-0.0613126	0.126274	-0.485551	0.627286	0.999917	9.71456	9.83282	9.83622	9.76783	9.73811	9.70483	FALSE	0.20161	0.123708	1.62973	0.103158	0.758893	9.25427	9.47858	9.44585	9.5435	9.6015	9.61245	FALSE
TraesCS6A02G157200	144.132	0.221966	0.303201	0.732076	0.464122	0.625812	7.26485	7.04748	7.30148	7.15587	7.30658	7.63056	FALSE	0.0138146	0.304213	0.045411	0.96378	0.98043	7.26485	7.04748	7.30148	7.15736	7.25663	7.24419	FALSE	0.0657889	0.300928	0.21862	0.826946	0.965993	7.63698	7.62622	8.05006	8.24614	7.78282	7.35659	FALSE	-0.256938	0.303167	-0.847512	0.39671	0.999917	7.63698	7.62622	8.05006	7.43561	7.24202	7.96165	FALSE	-0.208151	0.299646	-0.694658	0.48727	0.999991	7.15587	7.30658	7.63056	7.15736	7.25663	7.24419	FALSE
TraesCS6A02G157500	478.309	-0.0987183	0.126011	-0.783411	0.433386	0.597324	9.2567	9.18792	9.29347	8.99861	9.24756	9.20777	FALSE	-0.49176	0.127177	-3.86673	0.000110302	0.000793933	9.2567	9.18792	9.29347	8.76226	8.93408	8.67498	FALSE	-0.103504	0.13128	-0.788421	0.43045	0.795583	9.05203	8.99151	9.10413	8.95641	8.87318	9.03688	FALSE	-0.187039	0.132148	-1.41537	0.156961	0.999917	9.05203	8.99151	9.10413	8.85441	8.88602	8.8982	FALSE	-0.393042	0.125823	-3.12378	0.00178544	0.118217	8.99861	9.24756	9.20777	8.76226	8.93408	8.67498	FALSE
TraesCS6A02G157700	13.0531	-0.547209	1.84525	-0.296551	0.766809	0.860292	4.41054	4.41054	4.41054	4.41054	4.41054	4.41054	FALSE	2.32675	1.5915	1.46198	0.143746	0.284887	4.41054	4.41054	4.41054	4.41054	4.94255	4.41054	FALSE	-1.18811	0.83306	-1.4262	0.15381	0.522512	6.06546	5.98033	6.66981	5.2638	5.54163	6.10307	FALSE	-1.15663	0.834392	-1.3862	0.165687	0.999917	6.06546	5.98033	6.66981	5.75144	5.66153	5.70837	FALSE	2.87391	1.5915	1.80578	0.0709524	0.674748	4.41054	4.41054	4.41054	4.41054	4.94255	4.41054	FALSE
TraesCS6A02G157800	31.012	0.257522	0.512478	0.502504	0.615313	0.75357	6.04767	5.81871	5.44174	5.81424	6.12377	5.77094	FALSE	-0.639433	0.528748	-1.20933	0.226534	0.39454	6.04767	5.81871	5.44174	5.66887	5.45749	5.46002	FALSE	0.0449864	0.496633	0.0905828	0.927824	0.984358	5.92097	6.85483	6.05321	6.22455	6.47241	6.39206	FALSE	-0.290345	0.502436	-0.577875	0.563349	0.999917	5.92097	6.85483	6.05321	6.20763	6.42444	5.82351	FALSE	-0.896955	0.514712	-1.74264	0.0813972	0.707386	5.81424	6.12377	5.77094	5.66887	5.45749	5.46002	FALSE
TraesCS6A02G157900	115.359	0.348314	0.345653	1.0077	0.3136	0.476621	8.1133	7.08381	7.03017	7.59471	8.14255	7.52876	FALSE	0.108648	0.34638	0.313668	0.753773	0.865751	8.1133	7.08381	7.03017	7.7716	7.36486	7.59811	FALSE	0.516974	0.372694	1.38713	0.165402	0.54063	6.44217	6.70778	6.37703	6.94373	6.62155	6.97245	FALSE	0.70593	0.371995	1.89769	0.0577372	0.828907	6.44217	6.70778	6.37703	7.07559	6.96841	6.90362	FALSE	-0.239664	0.342937	-0.698858	0.48464	0.999991	7.59471	8.14255	7.52876	7.7716	7.36486	7.59811	FALSE
TraesCS6A02G158000	11.0077	0.0174921	1.08163	0.016172	0.987097	0.99305	5.7806	5.13527	5.1473	5.18764	5.51887	5.49664	FALSE	0.678508	1.07379	0.631882	0.527464	0.699505	5.7806	5.13527	5.1473	5.92982	5.54701	5.42994	FALSE	-1.36233	1.11396	-1.22296	0.221345	0.614521	5.61103	6.05723	4.41054	5.55974	5.00548	4.41054	FALSE	-1.28543	1.11516	-1.15268	0.24904	0.999917	5.61103	6.05723	4.41054	4.84831	5.4243	5.17634	FALSE	0.661018	1.0634	0.62161	0.534198	0.999991	5.18764	5.51887	5.49664	5.92982	5.54701	5.42994	FALSE
TraesCS6A02G158200	690.018	-0.100414	0.128902	-0.778999	0.435981	0.599718	9.35353	9.44574	9.58568	9.38594	9.26486	9.45599	FALSE	-0.195102	0.129118	-1.51104	0.130779	0.266144	9.35353	9.44574	9.58568	9.27221	9.27834	9.29708	FALSE	-0.0124993	0.130284	-0.0959391	0.923569	0.983305	9.73392	9.48368	9.69333	9.49232	9.57158	9.81051	FALSE	0.018253	0.13049	0.13988	0.888755	0.999917	9.73392	9.48368	9.69333	9.71118	9.64035	9.62409	FALSE	-0.0946879	0.127987	-0.739822	0.459408	0.999991	9.38594	9.26486	9.45599	9.27221	9.27834	9.29708	FALSE
TraesCS6A02G158300	4115.74	-0.111536	0.100985	-1.10448	0.269385	0.427161	12.3926	12.3122	12.3118	12.4023	12.1601	12.1063	FALSE	-0.110099	0.100985	-1.09024	0.275606	0.453091	12.3926	12.3122	12.3118	12.1773	12.3636	12.1396	FALSE	-0.142732	0.102228	-1.39621	0.162652	0.536254	11.7627	11.8645	11.812	11.6851	11.6789	11.6535	FALSE	-0.127752	0.102303	-1.24877	0.211749	0.999917	11.7627	11.8645	11.812	11.6574	11.7042	11.7004	FALSE	0.00143709	0.100803	0.0142565	0.988625	0.999991	12.4023	12.1601	12.1063	12.1773	12.3636	12.1396	FALSE
TraesCS6A02G158500	373.406	-0.222071	0.173089	-1.28299	0.199496	0.343266	8.18553	8.60301	8.7119	8.23648	8.32909	8.39819	FALSE	0.108564	0.172047	0.631012	0.528033	0.699945	8.18553	8.60301	8.7119	8.55143	8.80767	8.46723	FALSE	-0.269591	0.172865	-1.55955	0.118867	0.459262	8.95215	9.14111	8.90151	8.69531	8.77065	8.79542	FALSE	-0.150389	0.172823	-0.87019	0.384197	0.999917	8.95215	9.14111	8.90151	8.94979	8.74976	8.8795	FALSE	0.330635	0.170732	1.93658	0.0527973	0.609124	8.23648	8.32909	8.39819	8.55143	8.80767	8.46723	FALSE
TraesCS6A02G158600	81.7193	0.107794	0.32321	0.333509	0.73875	0.844658	7.00215	7.09571	6.73191	6.88345	7.2369	6.93495	FALSE	-0.46815	0.327314	-1.43028	0.152638	0.297505	7.00215	7.09571	6.73191	6.50263	6.87854	6.48139	FALSE	0.262906	0.334526	0.785908	0.431921	0.796573	6.64976	6.85483	6.89454	6.66585	6.85369	7.35659	FALSE	0.309973	0.335063	0.925118	0.354905	0.999917	6.64976	6.85483	6.89454	6.63145	7.16923	7.20388	FALSE	-0.575943	0.322514	-1.78579	0.0741332	0.684277	6.88345	7.2369	6.93495	6.50263	6.87854	6.48139	FALSE
TraesCS6A02G158700	260.389	-0.518341	0.188224	-2.75386	0.0058897	0.0196792	8.75105	8.4751	8.44004	8.32802	7.89696	8.0636	FALSE	-0.304684	0.187463	-1.6253	0.104098	0.224594	8.75105	8.4751	8.44004	8.38416	8.22118	8.26709	FALSE	-0.0073233	0.196794	-0.037213	0.970315	0.993573	7.90163	8.16866	8.06933	8.16	7.8422	8.11596	FALSE	0.268698	0.195873	1.37179	0.170127	0.999917	7.90163	8.16866	8.06933	8.13277	8.24025	8.45796	FALSE	0.213657	0.187341	1.14047	0.254089	0.944259	8.32802	7.89696	8.0636	8.38416	8.22118	8.26709	FALSE
TraesCS6A02G158800	527.827	0.380396	0.22784	1.66958	0.0950026	0.194421	8.8566	9.38548	9.53327	9.64346	9.72709	9.56034	FALSE	0.583025	0.227655	2.561	0.0104371	0.0367983	8.8566	9.38548	9.53327	9.84227	9.82976	9.84194	TRUE	0.0313389	0.235137	0.13328	0.893972	0.975007	8.46416	8.52472	8.47712	8.18748	8.30898	8.94029	FALSE	-0.043308	0.235785	-0.183676	0.854268	0.999917	8.46416	8.52472	8.47712	8.2073	8.33059	8.75774	FALSE	0.202629	0.226356	0.895177	0.370692	0.994233	9.64346	9.72709	9.56034	9.84227	9.82976	9.84194	FALSE
TraesCS6A02G158900	587.071	0.407883	0.172821	2.36014	0.0182679	0.051296	8.2017	8.74651	8.47506	8.87433	8.88313	8.81828	FALSE	0.555082	0.172499	3.21788	0.00129141	0.00650045	8.2017	8.74651	8.47506	9.13137	9.01189	8.82148	FALSE	0.201796	0.169146	1.19303	0.232859	0.62754	9.59262	9.74991	9.42989	9.82742	9.92066	9.59138	FALSE	0.0145707	0.169731	0.0858457	0.931589	0.999917	9.59262	9.74991	9.42989	9.46535	9.66217	9.69204	FALSE	0.147199	0.16928	0.869564	0.384539	0.999053	8.87433	8.88313	8.81828	9.13137	9.01189	8.82148	FALSE
TraesCS6A02G159100	1181.86	-0.851023	0.172625	-4.92989	8.22756e-07	7.28267e-06	10.2681	10.1787	9.89589	9.58128	8.97644	9.31988	TRUE	-0.557752	0.172186	-3.23925	0.00119846	0.00610166	10.2681	10.1787	9.89589	9.6925	9.70378	9.34549	FALSE	-0.250834	0.171433	-1.46317	0.143422	0.504749	10.851	10.6243	10.7485	10.4158	10.4345	10.6403	FALSE	-0.0502876	0.171338	-0.2935	0.76914	0.999917	10.851	10.6243	10.7485	10.7586	10.64	10.6845	FALSE	0.29327	0.17264	1.69874	0.0893679	0.728264	9.58128	8.97644	9.31988	9.6925	9.70378	9.34549	FALSE
TraesCS6A02G159200	78.1426	0.192831	0.39603	0.48691	0.626322	0.761838	6.37065	7.63	7.10316	7.4495	7.16353	7.18389	FALSE	0.132101	0.396275	0.333357	0.738865	0.858048	6.37065	7.63	7.10316	7.0889	7.37782	7.19638	FALSE	0.0237782	0.428259	0.0555229	0.955722	0.990423	6.64976	6.05723	6.2381	6.02524	6.50364	6.47525	FALSE	0.304431	0.426098	0.714463	0.474941	0.999917	6.64976	6.05723	6.2381	6.67585	6.64394	6.19292	FALSE	-0.060729	0.392607	-0.154681	0.877073	0.999991	7.4495	7.16353	7.18389	7.0889	7.37782	7.19638	FALSE
TraesCS6A02G159300	73.4395	-4.41352	0.613954	-7.18868	6.54188e-13	2.12245e-11	6.19666	6.15506	6.43333	4.7803	4.94293	4.78017	TRUE	-2.71375	0.444102	-6.11063	9.92381e-10	2.77918e-08	6.19666	6.15506	6.43333	5.44832	4.78779	5.1387	TRUE	-1.38243	0.340473	-4.06033	4.90034e-05	0.00183127	7.78487	7.44398	7.9145	6.81923	6.63557	6.6449	TRUE	-0.152494	0.33152	-0.459984	0.645527	0.999917	7.78487	7.44398	7.9145	7.69413	7.31118	7.77054	FALSE	1.69977	0.662769	2.56465	0.010328	0.300609	4.7803	4.94293	4.78017	5.44832	4.78779	5.1387	FALSE
TraesCS6A02G159400	8911.64	-0.69737	0.146085	-4.77374	1.80833e-06	1.49591e-05	13.8213	14.1135	14.0375	13.4296	13.001	13.4311	TRUE	-0.455916	0.146059	-3.12145	0.00179962	0.0085901	13.8213	14.1135	14.0375	13.5154	13.6639	13.4359	FALSE	-0.718726	0.146961	-4.89059	1.00535e-06	7.09327e-05	12.7405	12.5901	12.4722	11.9073	11.7922	11.973	TRUE	-0.224595	0.146805	-1.52989	0.126043	0.965057	12.7405	12.5901	12.4722	12.4137	12.1877	12.5246	FALSE	0.241454	0.146075	1.65295	0.0983418	0.746567	13.4296	13.001	13.4311	13.5154	13.6639	13.4359	FALSE
TraesCS6A02G159600	63.7942	-0.0744309	0.2883	-0.258172	0.796274	0.877003	6.8278	6.87783	6.94168	6.98592	6.76383	6.73281	FALSE	-0.25428	0.289831	-0.877338	0.380303	0.565733	6.8278	6.87783	6.94168	6.78432	6.86923	6.44537	FALSE	-0.521958	0.322236	-1.6198	0.105275	0.43184	6.6064	6.77279	6.1881	6.2473	6.24826	6.18194	FALSE	0.292968	0.310573	0.943314	0.34552	0.999917	6.6064	6.77279	6.1881	6.89044	6.60668	6.6526	FALSE	-0.179849	0.285395	-0.630174	0.528581	0.999991	6.98592	6.76383	6.73281	6.78432	6.86923	6.44537	FALSE
TraesCS6A02G159700	43.4023	-0.290041	0.431272	-0.672526	0.501249	0.658475	6.78415	6.3359	6.43333	6.09191	6.4192	6.51791	FALSE	-0.0550084	0.429372	-0.128114	0.898059	0.943654	6.78415	6.3359	6.43333	6.50263	6.54317	6.44537	FALSE	0.724726	0.466458	1.55368	0.120262	0.461902	5.92097	5.71187	6.05321	6.10393	6.78071	5.71928	FALSE	0.736471	0.467766	1.57444	0.115385	0.954408	5.92097	5.71187	6.05321	6.20763	6.13175	6.5169	FALSE	0.235033	0.42684	0.550635	0.581884	0.999991	6.09191	6.4192	6.51791	6.50263	6.54317	6.44537	FALSE
TraesCS6A02G159800	113996	-1.03533	0.17178	-6.0271	1.66928e-09	2.60563e-08	17.3033	16.8501	16.6222	16.144	15.579	15.9764	TRUE	-0.920849	0.171778	-5.36069	8.29053e-08	1.44224e-06	17.3033	16.8501	16.6222	15.9454	16.191	15.9489	TRUE	-0.107834	0.171775	-0.627764	0.530158	0.852231	17.2113	17.1396	17.0602	17.0275	17.0221	17.0419	FALSE	0.0578639	0.171775	0.336859	0.736223	0.999917	17.2113	17.1396	17.0602	17.1992	17.081	17.3001	FALSE	0.114485	0.171785	0.666447	0.505125	0.999991	16.144	15.579	15.9764	15.9454	16.191	15.9489	FALSE
TraesCS6A02G160100	39.2737	0.336869	0.477439	0.705576	0.480452	0.640774	6.70809	6.13045	5.78422	6.10826	6.79381	6.39548	FALSE	0.965739	0.473841	2.03811	0.0415392	0.111285	6.70809	6.13045	5.78422	6.90557	6.76245	6.94547	FALSE	-0.603051	0.52467	-1.14939	0.250395	0.647283	6.13152	5.98033	5.79824	5.96967	5.64368	5.40622	FALSE	-0.446699	0.523405	-0.853448	0.393411	0.999917	6.13152	5.98033	5.79824	6.02671	5.52647	5.66698	FALSE	0.628871	0.465058	1.35224	0.176297	0.872681	6.10826	6.79381	6.39548	6.90557	6.76245	6.94547	FALSE
TraesCS6A02G160300	187.341	-0.101467	0.240886	-0.421223	0.673592	0.798455	7.68407	7.83976	7.42759	7.28748	7.79988	7.5992	FALSE	-0.174364	0.241253	-0.722741	0.469839	0.649473	7.68407	7.83976	7.42759	7.63083	7.67847	7.20331	FALSE	0.0908094	0.241476	0.37606	0.706872	0.927828	7.81268	7.85699	8.12561	7.91872	8.18654	7.92624	FALSE	0.257345	0.241199	1.06694	0.285998	0.999917	7.81268	7.85699	8.12561	8.2313	7.92884	8.2921	FALSE	-0.0728968	0.23877	-0.305302	0.760136	0.999991	7.28748	7.79988	7.5992	7.63083	7.67847	7.20331	FALSE
TraesCS6A02G160400	19.1768	2.79506	1.09584	2.5506	0.0107538	0.0328729	5.42145	5.51775	4.41054	6.30276	6.72277	6.55248	TRUE	2.10893	1.09834	1.92011	0.0548446	0.138129	5.42145	5.51775	4.41054	5.74034	5.84073	6.62684	FALSE	0.473671	1.17206	0.404135	0.686113	0.919903	4.41054	5.34577	5.23184	5.20211	4.41054	5.63965	FALSE	-0.290359	1.20594	-0.240773	0.809731	0.999917	4.41054	5.34577	5.23184	5.16314	4.41054	5.24753	FALSE	-0.686117	1.06039	-0.647044	0.517603	0.999991	6.30276	6.72277	6.55248	5.74034	5.84073	6.62684	FALSE
TraesCS6A02G160500	214.947	-0.544248	0.272924	-1.99414	0.046137	0.109854	7.52071	8.34443	8.27311	7.58939	7.71612	7.60973	FALSE	-0.16772	0.271623	-0.617471	0.536924	0.707368	7.52071	8.34443	8.27311	7.53796	8.2318	7.99543	FALSE	0.208182	0.274939	0.757193	0.448934	0.807116	8.13196	7.75674	8.11329	8.03238	8.39438	8.11596	FALSE	0.0421966	0.276049	0.152859	0.878509	0.999917	8.13196	7.75674	8.11329	7.97659	7.86202	8.27498	FALSE	0.376529	0.271602	1.38633	0.165647	0.860212	7.58939	7.71612	7.60973	7.53796	8.2318	7.99543	FALSE
TraesCS6A02G160600	114.248	-1.2779	0.354526	-3.60453	0.000312717	0.00152156	8.27988	7.53824	7.83631	7.28748	6.54445	6.84681	TRUE	-1.2772	0.354539	-3.60241	0.000315277	0.00196554	8.27988	7.53824	7.83631	6.78432	7.02761	6.96206	TRUE	-0.439782	0.364506	-1.20652	0.227619	0.621629	7.48337	6.51695	7.61467	6.91704	7.031	6.94447	FALSE	-0.00902775	0.362152	-0.0249281	0.980112	0.999917	7.48337	6.51695	7.61467	7.07559	7.37706	7.37658	FALSE	0.00070322	0.357852	0.00196511	0.998432	0.999991	7.28748	6.54445	6.84681	6.78432	7.02761	6.96206	FALSE
TraesCS6A02G160700	14.079	0.687559	0.644275	1.06718	0.285889	0.44589	5.51366	5.51775	5.44174	5.87551	5.65544	5.74885	FALSE	0.192785	0.652075	0.295649	0.767498	0.87195	5.51366	5.51775	5.44174	5.76311	5.45749	5.42994	FALSE	0.18358	0.699528	0.262434	0.792986	0.956735	5.37785	5.17849	5.55735	5.67826	5.00548	5.55311	FALSE	0.624497	0.690165	0.904852	0.365544	0.999917	5.37785	5.17849	5.55735	5.68688	5.09396	5.89397	FALSE	-0.494772	0.626042	-0.790318	0.429342	0.999991	5.87551	5.65544	5.74885	5.76311	5.45749	5.42994	FALSE
TraesCS6A02G160800	264.789	0.195417	0.210069	0.930253	0.35224	0.517441	8.73637	8.11718	8.29943	8.5532	8.60167	8.58969	FALSE	-0.184981	0.211114	-0.876213	0.380914	0.566353	8.73637	8.11718	8.29943	8.34311	8.33059	8.04572	FALSE	0.0808475	0.2178	0.3712	0.710489	0.929169	8.07968	7.95063	8.19735	8.19292	8.29635	7.93322	FALSE	-0.105254	0.219361	-0.47982	0.631356	0.999917	8.07968	7.95063	8.19735	8.24551	7.83903	7.84234	FALSE	-0.380398	0.208787	-1.82194	0.0684635	0.665248	8.5532	8.60167	8.58969	8.34311	8.33059	8.04572	FALSE
TraesCS6A02G161200	2.87102	-1.09299	2.14311	-0.510003	0.610049	0.749458	5.42145	4.41054	5.1473	4.41054	4.67786	5.22833	FALSE	-0.640119	2.13113	-0.300366	0.763898	0.870075	5.42145	4.41054	5.1473	4.41054	5.06032	5.18187	FALSE	1.58173	2.57477	0.61432	0.539004	NA	4.41054	4.41054	4.41054	4.41054	4.41054	4.88711	FALSE	4.2546	2.41303	1.76317	0.0778711	NA	4.41054	4.41054	4.41054	5.16314	5.30853	4.41054	FALSE	0.452881	2.14515	0.211119	0.832794	NA	4.41054	4.67786	5.22833	4.41054	5.06032	5.18187	FALSE
TraesCS6A02G161300	63.1755	1.3737	0.387346	3.54646	0.00039045	0.00185299	6.54144	5.67936	6.21387	7.23358	7.17852	6.7719	TRUE	1.00512	0.389297	2.58189	0.00982622	0.0350343	6.54144	5.67936	6.21387	6.7447	6.65736	7.01858	TRUE	0.234183	0.396026	0.591332	0.554298	0.863461	6.64976	6.32324	6.35492	6.83365	6.64944	6.23181	FALSE	0.334955	0.396106	0.84562	0.397765	0.999917	6.64976	6.32324	6.35492	6.601	6.87902	6.47539	FALSE	-0.368583	0.370344	-0.995246	0.319617	0.975498	7.23358	7.17852	6.7719	6.7447	6.65736	7.01858	FALSE
TraesCS6A02G161400	17.2265	7.32256	1.3913	5.26312	1.4163e-07	1.47466e-06	4.41054	4.41054	4.41054	6.30276	6.08989	5.67964	TRUE	7.2341	1.39167	5.19812	2.01311e-07	3.17157e-06	4.41054	4.41054	4.41054	6.4151	5.70434	5.76175	TRUE	-0.387014	0.793214	-0.487907	0.625616	0.895968	5.05046	5.34577	6.35492	5.51678	5.38549	5.82836	FALSE	-1.09316	0.816118	-1.33946	0.18042	0.999917	5.05046	5.34577	6.35492	5.16314	5.36842	5.48154	FALSE	-0.0884563	0.751891	-0.117645	0.906349	0.999991	6.30276	6.08989	5.67964	6.4151	5.70434	5.76175	FALSE
TraesCS6A02G161500	567.977	0.724765	0.144325	5.02176	5.12005e-07	4.74546e-06	8.94219	9.06321	9.00557	9.72119	9.85815	9.43857	TRUE	0.692935	0.144378	4.79944	1.59112e-06	1.98433e-05	8.94219	9.06321	9.00557	9.59802	9.66269	9.69549	TRUE	0.200014	0.149774	1.33544	0.181733	0.563392	8.94801	8.72259	8.89793	9.17455	9.09055	8.84412	FALSE	0.193747	0.150189	1.29002	0.197043	0.999917	8.94801	8.72259	8.89793	9.01464	9.01727	9.08283	FALSE	-0.0318291	0.141232	-0.225367	0.821694	0.999991	9.72119	9.85815	9.43857	9.59802	9.66269	9.69549	FALSE
TraesCS6A02G161600	1207.58	-1.47657	0.209913	-7.03417	2.00448e-12	5.89604e-11	11.1112	11.6375	11.4671	10.2062	9.61157	10.0685	TRUE	-1.09532	0.209634	-5.22495	1.74203e-07	2.7926e-06	11.1112	11.6375	11.4671	10.3774	10.6291	9.97289	TRUE	-0.445385	0.213546	-2.08566	0.0370095	0.240696	9.68005	9.64813	10.0213	9.34947	9.53635	9.21254	FALSE	-0.00323096	0.212972	-0.0151708	0.987896	0.999917	9.68005	9.64813	10.0213	9.70948	9.94451	9.70695	FALSE	0.381242	0.210208	1.81364	0.0697328	0.669955	10.2062	9.61157	10.0685	10.3774	10.6291	9.97289	FALSE
TraesCS6A02G161700	13.8813	0.717729	0.918789	0.781168	0.434703	0.598508	4.41054	5.20282	5.01424	5.30437	5.06077	5.04733	FALSE	0.95535	0.911659	1.04793	0.294673	0.475357	4.41054	5.20282	5.01424	5.56495	5.06032	4.77751	FALSE	-2.01426	0.831145	-2.42347	0.015373	0.139385	5.55799	6.26196	5.99463	4.87134	5.42716	5.22873	FALSE	0.270875	0.779029	0.347709	0.728059	0.999917	5.55799	6.26196	5.99463	6.12059	6.01612	6.19292	FALSE	0.23762	0.842066	0.282187	0.7778	0.999991	5.30437	5.06077	5.04733	5.56495	5.06032	4.77751	FALSE
TraesCS6A02G161800	77.1495	0.847032	0.384659	2.20203	0.0276629	0.0725151	7.23329	6.73111	6.67739	7.47284	7.49688	7.63572	FALSE	0.345403	0.386501	0.893665	0.371501	0.556578	7.23329	6.73111	6.67739	7.40166	7.0523	6.96206	FALSE	0.149591	0.41746	0.358336	0.720092	0.932352	5.99547	6.49101	6.35492	6.56449	6.26699	6.30302	FALSE	0.12082	0.419337	0.288121	0.773254	0.999917	5.99547	6.49101	6.35492	6.87799	6.13175	5.82351	FALSE	-0.501629	0.379268	-1.32262	0.185961	0.882113	7.47284	7.49688	7.63572	7.40166	7.0523	6.96206	FALSE
TraesCS6A02G161900	45.1278	-1.86753	0.519543	-3.59457	0.000324926	0.00157236	7.71458	7.76836	7.85424	6.35693	6.12377	6.74269	TRUE	-2.28812	0.522833	-4.37639	1.20659e-05	0.000116873	7.71458	7.76836	7.85424	5.82864	6.7214	5.78326	TRUE	-1.84164	1.10581	-1.66542	0.0958293	0.411856	4.93444	5.17849	4.88895	4.41054	4.92668	4.41054	FALSE	-2.27598	1.24354	-1.83025	0.0672127	0.862666	4.93444	5.17849	4.88895	4.41054	4.89603	4.41054	FALSE	-0.420588	0.528558	-0.795727	0.426191	0.999991	6.35693	6.12377	6.74269	5.82864	6.7214	5.78326	FALSE
TraesCS6A02G162000	370.745	-2.04373	0.318063	-6.42553	1.31407e-10	2.60119e-09	7.52935	7.73127	7.79356	6.54168	5.51887	6.48239	TRUE	-1.18068	0.309285	-3.81744	0.000134843	0.000946628	7.52935	7.73127	7.79356	6.62923	7.11606	6.60549	TRUE	0.0456356	0.295344	0.154517	0.877202	0.972254	9.5164	9.31559	9.28716	9.38772	9.38414	9.48451	FALSE	0.124847	0.295383	0.422661	0.672542	0.999917	9.5164	9.31559	9.28716	9.60726	9.47262	9.39331	FALSE	0.863048	0.321818	2.68179	0.00732297	0.250866	6.54168	5.51887	6.48239	6.62923	7.11606	6.60549	FALSE
TraesCS6A02G162200	194.885	0.388619	0.25073	1.54995	0.121153	0.235349	7.74446	7.66194	7.90098	8.22291	8.26498	7.75894	FALSE	0.470457	0.250505	1.87803	0.0603767	0.148759	7.74446	7.66194	7.90098	8.08006	8.10655	8.31194	FALSE	-0.0757853	0.259461	-0.292087	0.77022	0.94962	7.698	7.97756	7.24467	7.72156	7.79489	7.22473	FALSE	0.244098	0.258207	0.945358	0.344476	0.999917	7.698	7.97756	7.24467	7.82032	7.92157	7.85781	FALSE	0.0818381	0.246606	0.331858	0.739997	0.999991	8.22291	8.26498	7.75894	8.08006	8.10655	8.31194	FALSE
TraesCS6A02G162300	313.353	0.29296	0.215961	1.35654	0.174927	0.311363	8.8566	8.69771	8.7473	9.02418	9.11457	8.96761	FALSE	0.337528	0.215894	1.5634	0.11796	0.246344	8.8566	8.69771	8.7473	9.14975	9.11648	8.96044	FALSE	-0.126071	0.232317	-0.542669	0.587358	0.879163	7.45999	7.80775	7.89301	7.21824	7.50195	8.05336	FALSE	-0.00103819	0.2322	-0.00447108	0.996433	0.999917	7.45999	7.80775	7.89301	7.64465	7.90691	7.63314	FALSE	0.0445677	0.214008	0.208252	0.835032	0.999991	9.02418	9.11457	8.96761	9.14975	9.11648	8.96044	FALSE
TraesCS6A02G162500	136.831	0.422485	0.291862	1.44755	0.147744	0.273846	6.97674	7.41205	8.06884	7.92447	7.94095	7.85475	FALSE	0.479735	0.291706	1.64459	0.100055	0.218085	6.97674	7.41205	8.06884	7.78589	7.87273	8.17639	FALSE	0.0286019	0.30986	0.0923058	0.926455	0.983953	7.05198	7.02301	7.03485	6.84791	7.11171	7.18971	FALSE	-0.20957	0.313254	-0.669009	0.50349	0.999917	7.05198	7.02301	7.03485	7.07559	6.84786	6.70672	FALSE	0.0572507	0.287593	0.199069	0.842209	0.999991	7.92447	7.94095	7.85475	7.78589	7.87273	8.17639	FALSE
TraesCS6A02G162700	150.252	-0.0717651	0.233322	-0.307579	0.758403	0.856115	7.67633	7.3144	7.27483	7.50714	7.30658	7.3064	FALSE	-0.0849718	0.233417	-0.364035	0.715832	0.842611	7.67633	7.3144	7.27483	7.46255	7.10825	7.4954	FALSE	0.487256	0.234894	2.07436	0.0380455	0.244658	7.42417	7.75674	7.43688	8.11491	7.91032	7.78663	FALSE	0.168603	0.237495	0.709926	0.47775	0.999917	7.42417	7.75674	7.43688	7.88248	7.55792	7.56854	FALSE	-0.0132066	0.23011	-0.0573925	0.954233	0.999991	7.50714	7.30658	7.3064	7.46255	7.10825	7.4954	FALSE
TraesCS6A02G162900	362.044	-1.44475	0.376455	-3.83777	0.000124156	0.000670794	9.77336	10.416	10.3109	9.25094	7.94527	8.99967	TRUE	-1.11699	0.376136	-2.96965	0.00298135	0.0130228	9.77336	10.416	10.3109	9.20351	9.19609	8.99416	TRUE	-0.904885	0.449925	-2.01119	0.0443052	0.266858	6.13152	5.8979	6.48216	5.51678	5.64368	6.04743	FALSE	0.483219	0.425151	1.13658	0.255713	0.999917	6.13152	5.8979	6.48216	6.28888	6.01612	6.96335	FALSE	0.327756	0.376867	0.869686	0.384472	0.999053	9.25094	7.94527	8.99967	9.20351	9.19609	8.99416	FALSE
TraesCS6A02G163300	33.5848	-0.352147	0.672462	-0.523669	0.600509	0.742107	4.86999	6.53054	6.67739	6.27477	5.92397	6.00612	FALSE	0.127441	0.669196	0.190439	0.848965	0.914934	4.86999	6.53054	6.67739	6.27857	6.39138	6.35716	FALSE	-0.726448	0.697865	-1.04096	0.297895	0.695074	6.39112	5.60478	6.109	5.42433	5.64368	6.04743	FALSE	0.098261	0.687074	0.143014	0.886279	0.999917	6.39112	5.60478	6.109	5.95098	6.2372	6.19292	FALSE	0.479589	0.667486	0.718501	0.472448	0.999991	6.27477	5.92397	6.00612	6.27857	6.39138	6.35716	FALSE
TraesCS6A02G163400	54.5066	0.273412	0.407101	0.671607	0.501834	0.658902	6.8134	6.69973	6.0422	6.57566	6.8892	6.72286	FALSE	0.258646	0.407211	0.635164	0.525321	0.697762	6.8134	6.69973	6.0422	6.70387	6.55504	6.89445	FALSE	-0.0978707	0.433601	-0.225716	0.821422	0.96547	6.06546	5.8979	6.70432	5.94085	6.30364	6.39206	FALSE	0.434105	0.427961	1.01436	0.310412	0.999917	6.06546	5.8979	6.70432	6.601	6.69792	6.29433	FALSE	-0.0147655	0.40032	-0.0368842	0.970577	0.999991	6.57566	6.8892	6.72286	6.70387	6.55504	6.89445	FALSE
TraesCS6A02G163500	107.822	-1.77489	0.341136	-5.20289	1.96217e-07	1.98196e-06	7.09931	7.1308	7.23848	6.27477	5.62961	6.12384	TRUE	-1.4605	0.336454	-4.34087	1.4192e-05	0.000134653	7.09931	7.1308	7.23848	6.29291	6.18767	6.14413	TRUE	0.0494342	0.323135	0.152983	0.878412	0.972506	7.529	7.04048	7.9145	7.28169	7.56703	7.8471	FALSE	0.283328	0.322508	0.878516	0.379664	0.999917	7.529	7.04048	7.9145	7.95364	7.7514	7.5873	FALSE	0.314392	0.350078	0.898062	0.369153	0.99367	6.27477	5.62961	6.12384	6.29291	6.18767	6.14413	FALSE
TraesCS6A02G163600	1540.37	-1.74626	0.26567	-6.57302	4.93065e-11	1.07111e-09	9.59806	9.83169	9.55519	8.1779	7.37294	8.47446	TRUE	-1.37608	0.264759	-5.19748	2.02004e-07	3.18115e-06	9.59806	9.83169	9.55519	8.19827	8.81238	8.08324	TRUE	-0.628461	0.261091	-2.40706	0.0160816	0.14341	11.7099	11.5444	11.5875	10.8641	10.8133	11.2715	FALSE	-0.121187	0.260921	-0.464461	0.642318	0.999917	11.7099	11.5444	11.5875	11.6504	11.3881	11.4361	FALSE	0.370172	0.267038	1.38621	0.165682	0.860212	8.1779	7.37294	8.47446	8.19827	8.81238	8.08324	FALSE
TraesCS6A02G163700	1369.22	-0.677657	0.183598	-3.69099	0.000223386	0.00113004	9.91669	10.1869	9.96981	9.71155	9.12976	9.24668	TRUE	-0.455039	0.183295	-2.48256	0.0130444	0.0441236	9.91669	10.1869	9.96981	9.27891	9.85847	9.5906	FALSE	-0.185522	0.181843	-1.02023	0.307618	0.704073	11.2508	10.8936	10.9564	10.8743	10.8294	10.8779	FALSE	-0.068771	0.181836	-0.378203	0.70528	0.999917	11.2508	10.8936	10.9564	10.9549	10.937	11.0309	FALSE	0.222618	0.183477	1.21333	0.225002	0.923821	9.71155	9.12976	9.24668	9.27891	9.85847	9.5906	FALSE
TraesCS6A02G163900	30.464	-0.40974	0.530164	-0.772856	0.439608	0.602982	7.33582	6.73111	6.1311	6.68294	6.61418	6.32956	FALSE	-0.66616	0.531799	-1.25266	0.210331	0.374327	7.33582	6.73111	6.1311	6.5501	6.08881	6.49318	FALSE	1.93119	1.22827	1.57228	0.115886	0.45354	4.93444	4.41054	4.41054	5.0595	5.00548	4.88711	FALSE	-0.263793	1.52694	-0.17276	0.86284	0.999917	4.93444	4.41054	4.41054	4.41054	4.89603	4.41054	FALSE	-0.256417	0.530953	-0.482938	0.62914	0.999991	6.68294	6.61418	6.32956	6.5501	6.08881	6.49318	FALSE
TraesCS6A02G164000	3.78257	3.87348	1.65465	2.34097	0.019234	0.0535369	4.41054	4.41054	4.71404	5.33968	5.1593	4.78017	FALSE	3.93005	1.65366	2.37658	0.0174739	0.05586	4.41054	4.41054	4.71404	5.05448	5.11141	5.2611	FALSE	-1.22506	1.31801	-0.929473	0.352644	NA	5.23231	4.41054	5.35481	4.73707	5.00548	4.88711	FALSE	-0.731533	1.29052	-0.566852	0.570815	0.999917	5.23231	4.41054	5.35481	5.02732	4.41054	5.17634	FALSE	0.0565699	1.19895	0.047183	0.962367	NA	5.33968	5.1593	4.78017	5.05448	5.11141	5.2611	FALSE
TraesCS6A02G164100	536.733	0.0947304	0.236374	0.400766	0.688593	0.809053	8.62123	8.74651	8.97334	8.83929	8.35848	9.27967	FALSE	0.0577316	0.236442	0.244168	0.807101	0.892609	8.62123	8.74651	8.97334	8.8881	8.62149	8.98827	FALSE	0.0388307	0.235455	0.164918	0.869008	0.970392	9.18818	9.47745	9.67052	9.56503	9.70446	9.16324	FALSE	-0.0635294	0.235815	-0.269404	0.787619	0.999917	9.18818	9.47745	9.67052	9.42446	9.36492	9.40903	FALSE	-0.0369985	0.235063	-0.157399	0.874931	0.999991	8.83929	8.35848	9.27967	8.8881	8.62149	8.98827	FALSE
TraesCS6A02G164200	76.8349	-0.0989933	0.316501	-0.312774	0.754453	0.854089	6.54144	6.51235	6.41644	6.38316	6.4958	6.40827	FALSE	0.285152	0.312776	0.911682	0.361936	0.546742	6.54144	6.51235	6.41644	7.00861	6.53118	6.39572	FALSE	-0.178567	0.308735	-0.578383	0.563005	0.867312	6.86582	7.27893	6.99425	7.02081	6.76815	6.98623	FALSE	0.33363	0.305215	1.0931	0.274349	0.999917	6.86582	7.27893	6.99425	6.96285	7.33349	7.55907	FALSE	0.384145	0.306816	1.25204	0.210556	0.911612	6.38316	6.4958	6.40827	7.00861	6.53118	6.39572	FALSE
TraesCS6A02G164600	27.3722	1.68958	0.700364	2.41243	0.0158465	0.0454897	5.31829	5.81871	6.17319	6.66217	6.89838	6.78149	TRUE	1.65943	0.700478	2.369	0.0178363	0.0567695	5.31829	5.81871	6.17319	7.08108	5.81917	7.0421	FALSE	-0.378446	1.79618	-0.210696	0.833125	0.96652	4.41054	4.41054	4.41054	4.41054	4.41054	4.41054	FALSE	-0.270184	1.79618	-0.150422	0.880432	0.999917	4.41054	4.41054	4.41054	4.41054	4.41054	4.41054	FALSE	-0.0301399	0.681953	-0.0441965	0.964748	0.999991	6.66217	6.89838	6.78149	7.08108	5.81917	7.0421	FALSE
TraesCS6A02G165000	10.977	-0.547205	1.86114	-0.294016	0.768745	0.861303	4.41054	4.41054	4.41054	4.41054	4.41054	4.41054	FALSE	-0.544297	1.86114	-0.292454	0.769939	0.873428	4.41054	4.41054	4.41054	4.41054	4.41054	4.41054	FALSE	-0.361834	0.875367	-0.413351	0.679349	0.917792	6.31048	5.65974	5.55735	5.84966	5.42716	5.8624	FALSE	-0.137732	0.873664	-0.157649	0.874733	0.999917	6.31048	5.65974	5.55735	6.22845	5.70276	5.37269	FALSE	0.00286277	1.86114	0.00153818	0.998773	0.999991	4.41054	4.41054	4.41054	4.41054	4.41054	4.41054	FALSE
TraesCS6A02G165100	4.11984	-0.515241	1.28727	-0.400257	0.688967	0.809234	5.59752	4.87176	5.01424	5.2286	4.67786	5.22833	FALSE	-1.89007	1.34804	-1.40209	0.160889	0.30895	5.59752	4.87176	5.01424	4.99918	4.67767	4.77751	FALSE	-1.56685	1.42493	-1.0996	0.271508	0.669944	5.05046	5.48449	4.41054	4.97373	4.41054	4.88711	FALSE	-0.668389	1.36452	-0.489835	0.624251	0.999917	5.05046	5.48449	4.41054	4.94569	5.17289	4.75622	FALSE	-1.37483	1.34715	-1.02055	0.307469	NA	5.2286	4.67786	5.22833	4.99918	4.67767	4.77751	FALSE
TraesCS6A02G165200	4.11984	-0.515241	1.28727	-0.400257	0.688967	0.809234	5.59752	4.87176	5.01424	5.2286	4.67786	5.22833	FALSE	-1.89007	1.34804	-1.40209	0.160889	0.30895	5.59752	4.87176	5.01424	4.99918	4.67767	4.77751	FALSE	-1.56685	1.42493	-1.0996	0.271508	0.669944	5.05046	5.48449	4.41054	4.97373	4.41054	4.88711	FALSE	-0.668389	1.36452	-0.489835	0.624251	0.999917	5.05046	5.48449	4.41054	4.94569	5.17289	4.75622	FALSE	-1.37483	1.34715	-1.02055	0.307469	NA	5.2286	4.67786	5.22833	4.99918	4.67767	4.77751	FALSE
TraesCS6A02G165400	460.369	-0.00890242	0.164834	-0.0540085	0.956928	0.975257	9.23078	9.01504	9.08564	8.9665	9.09535	9.23998	FALSE	0.105382	0.164615	0.640174	0.522059	0.695082	9.23078	9.01504	9.08564	9.36477	9.06217	9.18996	FALSE	0.0401999	0.170708	0.23549	0.813829	0.963059	8.94801	8.7173	8.50089	8.84044	8.65696	8.80302	FALSE	0.101711	0.170886	0.595195	0.551713	0.999917	8.94801	8.7173	8.50089	8.92946	8.61274	8.90562	FALSE	0.114285	0.163269	0.69998	0.48394	0.999991	8.9665	9.09535	9.23998	9.36477	9.06217	9.18996	FALSE
TraesCS6A02G165500	1229.23	-0.19725	0.160013	-1.23271	0.217683	0.36563	10.4938	10.2271	9.82098	10.1386	9.89415	10.0049	FALSE	-0.301737	0.160133	-1.88429	0.0595257	0.147115	10.4938	10.2271	9.82098	9.95201	9.81343	9.97686	FALSE	0.131569	0.160218	0.821183	0.411542	0.783287	10.355	10.4868	10.5101	10.5302	10.5747	10.6339	FALSE	0.114967	0.160357	0.716946	0.473408	0.999917	10.355	10.4868	10.5101	10.7253	10.4374	10.5122	FALSE	-0.104487	0.159703	-0.654262	0.512943	0.999991	10.1386	9.89415	10.0049	9.95201	9.81343	9.97686	FALSE
TraesCS6A02G165600	721.256	0.268202	0.149026	1.79969	0.071909	0.156065	9.2897	9.81773	9.71626	9.86294	9.95078	9.82672	FALSE	0.188652	0.149135	1.26498	0.205879	0.368547	9.2897	9.81773	9.71626	9.808	9.94775	9.644	FALSE	0.0117429	0.15359	0.0764561	0.939056	0.987353	9.22287	9.25489	9.36934	9.24136	9.40383	9.23236	FALSE	0.178059	0.153428	1.16054	0.245829	0.999917	9.22287	9.25489	9.36934	9.42653	9.42745	9.49992	FALSE	-0.0795496	0.147725	-0.538496	0.590235	0.999991	9.86294	9.95078	9.82672	9.808	9.94775	9.644	FALSE
TraesCS6A02G165700	102.318	0.365632	0.25895	1.41198	0.157957	0.288191	6.2648	6.49391	6.62051	6.76291	6.82315	6.50618	FALSE	0.264215	0.260031	1.01609	0.309586	0.491676	6.2648	6.49391	6.62051	6.68297	6.60151	6.62684	FALSE	0.47957	0.238452	2.01118	0.0443065	0.266858	7.33684	7.20393	7.6408	7.964	7.77063	7.63173	FALSE	-0.075521	0.24334	-0.310351	0.756294	0.999917	7.33684	7.20393	7.6408	7.30442	7.28851	7.46063	FALSE	-0.101416	0.246998	-0.410594	0.68137	0.999991	6.76291	6.82315	6.50618	6.68297	6.60151	6.62684	FALSE
TraesCS6A02G165800	28.7654	0.533074	0.49811	1.07019	0.284533	0.444319	5.63687	5.60189	5.39951	5.72672	5.8201	5.74885	FALSE	0.412157	0.500308	0.823807	0.410049	0.594443	5.63687	5.60189	5.39951	6.00468	5.51812	5.54469	FALSE	-0.180548	0.457991	-0.394218	0.69342	0.923618	5.92097	6.32324	6.78688	6.37571	6.26699	6.23181	FALSE	-0.601347	0.466424	-1.28927	0.197304	0.999917	5.92097	6.32324	6.78688	5.81227	6.07535	6.26975	FALSE	-0.120917	0.472242	-0.256048	0.797914	0.999991	5.72672	5.8201	5.74885	6.00468	5.51812	5.54469	FALSE
TraesCS6A02G165900	523.05	0.456208	0.139983	3.25904	0.00111791	0.00466189	8.80127	8.80438	8.80035	9.07962	9.41494	9.15005	FALSE	0.396987	0.140122	2.83314	0.00460927	0.0187491	8.80127	8.80438	8.80035	9.29385	9.03624	9.15883	FALSE	-0.0811951	0.140946	-0.576074	0.564565	0.867991	9.22971	9.31908	9.34596	9.06667	9.35208	9.23517	FALSE	-0.232071	0.141863	-1.63589	0.101864	0.931916	9.22971	9.31908	9.34596	9.02014	9.08999	9.1405	FALSE	-0.0592211	0.136887	-0.432627	0.665286	0.999991	9.07962	9.41494	9.15005	9.29385	9.03624	9.15883	FALSE
TraesCS6A02G166000	7387.08	-1.52722	0.187179	-8.15915	3.374e-16	2.07519e-14	12.5258	12.8553	12.3021	10.9003	10.7158	11.4809	TRUE	-1.24949	0.18707	-6.67927	2.40143e-11	9.27523e-10	12.5258	12.8553	12.3021	11.3916	11.5117	11.0954	TRUE	-0.532802	0.18664	-2.8547	0.00430769	0.0584966	13.7436	13.64	13.726	13.1586	13.2194	13.1402	FALSE	-0.26283	0.186617	-1.40839	0.159015	0.999917	13.7436	13.64	13.726	13.4156	13.4265	13.483	FALSE	0.277727	0.187378	1.48218	0.138293	0.821302	10.9003	10.7158	11.4809	11.3916	11.5117	11.0954	FALSE
TraesCS6A02G166100	5.19031	-2.02253	0.975706	-2.07289	0.0381825	0.0943662	5.46873	5.20282	5.0843	4.86278	4.87225	4.78017	FALSE	-1.45009	0.931255	-1.55714	0.119438	0.248495	5.46873	5.20282	5.0843	4.78437	4.78779	5.1387	FALSE	0.368679	0.942773	0.391058	0.695754	0.924043	4.93444	4.95673	5.35481	5.0595	5.42716	5.08151	FALSE	0.385349	0.946522	0.407121	0.683919	0.999917	4.93444	4.95673	5.35481	5.16314	5.09396	5.37269	FALSE	0.572435	1.01664	0.563065	0.573391	NA	4.86278	4.87225	4.78017	4.78437	4.78779	5.1387	FALSE
TraesCS6A02G166300	160.118	-0.393373	0.344844	-1.14073	0.253983	0.409371	7.71458	8.09989	7.97925	7.83335	7.39862	7.58325	FALSE	-0.0026116	0.34376	-0.00759717	0.993938	0.996734	7.71458	8.09989	7.97925	7.95956	7.87273	7.97959	FALSE	-0.271422	0.353226	-0.768408	0.442245	0.802772	7.28436	7.46969	7.82649	6.87599	6.72975	8.02752	FALSE	-0.21671	0.353547	-0.612959	0.539904	0.999917	7.28436	7.46969	7.82649	7.5088	7.31118	7.29865	FALSE	0.390762	0.343232	1.13848	0.254921	0.94435	7.83335	7.39862	7.58325	7.95956	7.87273	7.97959	FALSE
TraesCS6A02G166400	6.08211	0.911193	1.70638	0.533993	0.593347	0.736524	5.19982	4.41054	5.3551	5.04755	5.62961	5.37321	FALSE	1.17909	1.70396	0.691971	0.488955	0.665802	5.19982	4.41054	5.3551	5.76311	5.11141	5.42994	FALSE	2.15657	1.96716	1.09628	0.272956	0.671565	4.41054	4.95673	4.41054	5.51678	4.41054	4.41054	FALSE	1.91399	1.9789	0.967199	0.333444	0.999917	4.41054	4.95673	4.41054	5.42041	4.41054	4.41054	FALSE	0.267912	1.67848	0.159616	0.873184	NA	5.04755	5.62961	5.37321	5.76311	5.11141	5.42994	FALSE
TraesCS6A02G166500	170.258	-0.0412988	0.233025	-0.177229	0.859328	0.915045	7.50328	7.45843	7.88363	7.56251	7.55497	7.67132	FALSE	0.0319441	0.232696	0.137278	0.890811	0.939679	7.50328	7.45843	7.88363	7.63611	7.45313	7.85046	FALSE	-0.0066006	0.235377	-0.0280426	0.977628	0.995337	7.76602	7.86664	7.9145	7.99549	7.88233	7.63173	FALSE	-0.169072	0.237068	-0.713179	0.475735	0.999917	7.76602	7.86664	7.9145	7.5088	7.51969	8.04499	FALSE	0.073243	0.229758	0.318783	0.749891	0.999991	7.56251	7.55497	7.67132	7.63611	7.45313	7.85046	FALSE
TraesCS6A02G166600	36.3606	-0.22919	0.639815	-0.358213	0.720184	0.832496	6.09942	6.61786	5.59337	5.14415	6.10695	6.50618	FALSE	-0.656851	0.644183	-1.01966	0.307888	0.48999	6.09942	6.61786	5.59337	5.84963	5.75178	5.92297	FALSE	-0.0552939	0.647434	-0.0854047	0.93194	0.985486	6.49126	5.80889	6.21336	6.05206	5.90016	6.49523	FALSE	0.568123	0.642672	0.884001	0.376696	0.999917	6.49126	5.80889	6.21336	6.16489	6.42444	6.9188	FALSE	-0.42766	0.641063	-0.667112	0.504701	0.999991	5.14415	6.10695	6.50618	5.84963	5.75178	5.92297	FALSE
TraesCS6A02G166900	97.0293	0.164175	0.287685	0.570677	0.568219	0.71649	7.23329	7.16502	7.0827	7.20583	7.44246	7.19099	FALSE	0.135101	0.28785	0.469345	0.638823	0.787072	7.23329	7.16502	7.0827	7.19397	7.57592	6.94547	FALSE	0.245606	0.305659	0.803529	0.421669	0.790716	6.81027	7.05773	6.44114	6.94373	6.78071	7.1293	FALSE	0.324625	0.305945	1.06105	0.288665	0.999917	6.81027	7.05773	6.44114	6.96285	6.79972	7.24018	FALSE	-0.0290733	0.283089	-0.1027	0.918201	0.999991	7.20583	7.44246	7.19099	7.19397	7.57592	6.94547	FALSE
TraesCS6A02G167000	1730.43	-0.58456	0.134304	-4.3525	1.34594e-05	9.13358e-05	10.8049	11.0709	10.9932	10.5517	10.3656	10.2391	TRUE	-0.396668	0.134134	-2.95725	0.00310398	0.0134777	10.8049	11.0709	10.9932	10.4753	10.7207	10.5127	FALSE	-0.306058	0.134878	-2.26915	0.0232589	0.181154	11.0657	11.0892	10.9607	10.7633	10.5634	10.8779	FALSE	-0.10474	0.134775	-0.777143	0.437074	0.999917	11.0657	11.0892	10.9607	10.8738	10.8626	11.0652	FALSE	0.187892	0.134168	1.40042	0.161386	0.854958	10.5517	10.3656	10.2391	10.4753	10.7207	10.5127	FALSE
TraesCS6A02G167100	472.273	0.0564932	0.193413	0.292086	0.770221	0.862127	8.70279	9.3398	9.08061	8.90006	9.32051	9.09918	FALSE	-0.0360532	0.193583	-0.186241	0.852255	0.916583	8.70279	9.3398	9.08061	9.01186	9.12597	8.95037	FALSE	0.141798	0.196984	0.719844	0.471621	0.820218	8.79492	8.92427	8.87268	8.92747	9.1663	8.86968	FALSE	0.0921609	0.197443	0.466773	0.640662	0.999917	8.79492	8.92427	8.87268	9.15629	8.95137	8.69917	FALSE	-0.0925462	0.192281	-0.481308	0.630298	0.999991	8.90006	9.32051	9.09918	9.01186	9.12597	8.95037	FALSE
TraesCS6A02G167200	3023.24	-1.13639	0.226096	-5.02617	5.0038e-07	4.64701e-06	11.1926	11.1398	10.9491	10.5134	9.46966	9.794	TRUE	-0.78291	0.225854	-3.46644	0.000527408	0.00304173	11.1926	11.1398	10.9491	10.0403	10.6503	10.2446	TRUE	-0.0566537	0.225079	-0.251706	0.801268	0.959541	12.3077	12.1387	11.9774	12.1112	11.9243	12.2231	FALSE	0.138691	0.225056	0.616249	0.53773	0.999917	12.3077	12.1387	11.9774	12.2729	12.2394	12.3406	FALSE	0.353485	0.226228	1.56252	0.118166	0.788708	10.5134	9.46966	9.794	10.0403	10.6503	10.2446	FALSE
TraesCS6A02G167300	1790.12	0.333676	0.161715	2.06336	0.0390788	0.0961493	9.71291	10.191	10.3646	10.5705	10.4526	10.2756	FALSE	0.421908	0.16165	2.61001	0.00905408	0.032781	9.71291	10.191	10.3646	10.5084	10.6763	10.3698	FALSE	-0.204846	0.16069	-1.27479	0.202384	0.591365	11.4298	11.2883	11.2563	11.2367	11.0044	11.1263	FALSE	-0.211867	0.160777	-1.31777	0.187581	0.999917	11.4298	11.2883	11.2563	11.1802	11.0743	11.0987	FALSE	0.0882316	0.160687	0.549089	0.582944	0.999991	10.5705	10.4526	10.2756	10.5084	10.6763	10.3698	FALSE
TraesCS6A02G167400	156.534	0.367134	0.219082	1.67578	0.0937813	0.192505	7.45874	7.52959	7.75587	7.92447	7.88349	7.85915	FALSE	0.0642833	0.220433	0.291623	0.770575	0.873641	7.45874	7.52959	7.75587	7.5323	7.89077	7.46134	FALSE	-0.120587	0.228612	-0.527475	0.597864	0.883214	7.36235	7.51974	7.82649	7.51879	7.26019	7.67417	FALSE	-0.125242	0.229541	-0.545618	0.585328	0.999917	7.36235	7.51974	7.82649	7.50086	7.51969	7.44009	FALSE	-0.30285	0.215314	-1.40655	0.15956	0.852816	7.92447	7.88349	7.85915	7.5323	7.89077	7.46134	FALSE
TraesCS6A02G167600	26.292	0.132203	0.646439	0.20451	0.837955	0.901368	5.59752	4.87176	5.94597	5.52539	5.7292	5.63075	FALSE	0.472497	0.641493	0.736559	0.461391	0.641712	5.59752	4.87176	5.94597	5.59198	5.92298	5.78326	FALSE	-0.64469	0.622028	-1.03643	0.3	0.69691	5.442	6.56733	6.63437	6.05206	5.79371	6.07558	FALSE	-0.291654	0.618693	-0.471403	0.637353	0.999917	5.442	6.56733	6.63437	6.05089	6.15898	6.26975	FALSE	0.340294	0.626961	0.542768	0.58729	0.999991	5.52539	5.7292	5.63075	5.59198	5.92298	5.78326	FALSE
TraesCS6A02G167700	28.7254	-1.18976	0.545118	-2.18258	0.0290666	0.0755729	5.63687	5.3217	5.48204	5.04755	5.1593	5.18737	FALSE	-0.19492	0.502171	-0.388156	0.697901	0.830026	5.63687	5.3217	5.48204	5.56495	5.00452	5.57129	FALSE	-0.254893	0.424651	-0.600241	0.548346	0.860623	6.46695	6.70778	6.56049	6.3552	6.4565	6.45495	FALSE	-0.640065	0.431837	-1.48219	0.13829	0.981143	6.46695	6.70778	6.56049	6.38351	6.04611	6.13888	FALSE	0.994843	0.53355	1.86457	0.0622412	0.64297	5.04755	5.1593	5.18737	5.56495	5.00452	5.57129	FALSE
TraesCS6A02G167800	437.689	0.260082	0.151775	1.7136	0.0866022	0.180962	8.73268	8.66683	8.69221	8.96447	8.98691	8.84722	FALSE	0.263121	0.151775	1.73363	0.0829846	0.189485	8.73268	8.66683	8.69221	9.09768	8.68712	8.99416	FALSE	-0.0678078	0.153813	-0.440847	0.659324	0.910901	9.12722	8.77954	9.0728	8.86439	8.97942	8.97433	FALSE	-0.111332	0.154399	-0.721065	0.470869	0.999917	9.12722	8.77954	9.0728	8.96984	8.94069	8.78212	FALSE	0.00303925	0.149013	0.0203958	0.983728	0.999991	8.96447	8.98691	8.84722	9.09768	8.68712	8.99416	FALSE
TraesCS6A02G167900	91.4577	0.19816	0.340878	0.581324	0.561022	0.710227	7.01467	7.16502	6.83471	7.00227	7.27218	7.17676	FALSE	-0.0549875	0.34224	-0.160669	0.872354	0.928854	7.01467	7.16502	6.83471	7.16476	6.99397	6.71885	FALSE	0.40912	0.351598	1.1636	0.244585	0.640968	6.46695	7.40451	6.35492	7.15174	7.01006	7.16586	FALSE	0.352494	0.352872	0.998929	0.317829	0.999917	6.46695	7.40451	6.35492	7.24827	6.81596	7.10213	FALSE	-0.253147	0.337455	-0.750166	0.453154	0.999991	7.00227	7.27218	7.17676	7.16476	6.99397	6.71885	FALSE
TraesCS6A02G168000	192.179	1.64196	0.30923	5.30985	1.09716e-07	1.17035e-06	6.78415	7.07181	7.65014	8.17437	8.93379	8.53871	TRUE	1.28559	0.30989	4.14852	3.34628e-05	0.000284132	6.78415	7.07181	7.65014	8.41191	8.11806	8.25729	TRUE	0.362683	0.313508	1.15685	0.247332	0.643999	7.14377	7.84728	7.4665	7.60343	8.08239	7.6825	FALSE	-0.39372	0.318704	-1.23538	0.216689	0.999917	7.14377	7.84728	7.4665	7.09706	7.19392	7.33258	FALSE	-0.356377	0.301458	-1.18218	0.237135	0.933289	8.17437	8.93379	8.53871	8.41191	8.11806	8.25729	FALSE
TraesCS6A02G168100	4.63788	0.868196	1.20803	0.718688	0.472333	0.633304	4.86999	5.42522	4.83897	5.04755	5.57583	5.30408	FALSE	0.441313	1.21581	0.362978	0.716621	0.843193	4.86999	5.42522	4.83897	5.05448	5.57505	4.77751	FALSE	-2.87971	1.56135	-1.84437	0.0651293	0.334391	4.93444	5.17849	5.23184	4.41054	4.41054	4.88711	FALSE	-2.79159	1.56586	-1.78278	0.0746214	0.885342	4.93444	5.17849	5.23184	4.41054	4.89603	4.41054	FALSE	-0.426874	1.17787	-0.362412	0.717044	NA	5.04755	5.57583	5.30408	5.05448	5.57505	4.77751	FALSE
TraesCS6A02G168200	95.9284	-0.541764	0.389859	-1.38964	0.164638	0.297487	7.68407	7.03516	7.15303	6.87455	7.0456	6.83767	FALSE	-0.382784	0.389071	-0.983839	0.325195	0.508596	7.68407	7.03516	7.15303	6.90557	7.01089	7.17537	FALSE	-0.3339	0.396579	-0.841949	0.399816	0.775416	7.12889	7.18843	7.31173	6.88981	7.53125	6.10307	FALSE	-0.331981	0.397397	-0.835389	0.403499	0.999917	7.12889	7.18843	7.31173	7.19969	6.98276	6.67089	FALSE	0.158981	0.389029	0.408662	0.682788	0.999991	6.87455	7.0456	6.83767	6.90557	7.01089	7.17537	FALSE
TraesCS6A02G168500	51.4535	0.354874	1.29249	0.274566	0.783649	0.869958	7.21184	7.1192	6.51463	7.79703	6.89838	6.80048	FALSE	0.0942707	1.29283	0.0729181	0.941871	0.968929	7.21184	7.1192	6.51463	7.01685	5.92298	7.67422	FALSE	1.47098	1.43753	1.02327	0.306182	0.702763	4.41054	5.34577	4.41054	5.42433	4.41054	5.55311	FALSE	0.649519	1.46518	0.443302	0.657547	0.999917	4.41054	5.34577	4.41054	4.84831	5.47682	4.41054	FALSE	-0.260585	1.29134	-0.201795	0.840077	0.999991	7.79703	6.89838	6.80048	7.01685	5.92298	7.67422	FALSE
TraesCS6A02G168600	6.54519	-0.151211	1.1102	-0.136202	0.891662	0.935511	5.19982	5.51775	5.59337	5.55294	5.4582	5.1439	FALSE	-0.243013	1.11164	-0.218607	0.826956	0.903427	5.19982	5.51775	5.59337	5.23742	4.78779	5.78326	FALSE	4.86494	1.6157	3.01104	0.00260358	0.0408728	4.41054	4.41054	4.41054	4.87134	5.00548	5.63965	TRUE	-0.270189	1.97437	-0.136849	0.89115	0.999917	4.41054	4.41054	4.41054	4.41054	4.41054	4.41054	FALSE	-0.0917927	1.10486	-0.0830807	0.933787	NA	5.55294	5.4582	5.1439	5.23742	4.78779	5.78326	FALSE
TraesCS6A02G168700	16.4242	-0.21614	0.62115	-0.347967	0.727865	0.837421	5.71123	5.67936	6.08748	5.74929	5.51887	5.93309	FALSE	-0.0947948	0.619551	-0.153005	0.878394	0.932409	5.71123	5.67936	6.08748	5.87022	5.62879	5.88482	FALSE	1.42716	0.694975	2.05355	0.0400197	0.251823	5.3084	4.95673	5.46179	6.05206	5.70632	5.59734	FALSE	-0.529666	0.76935	-0.68846	0.491163	0.999917	5.3084	4.95673	5.46179	4.41054	5.30853	5.31256	FALSE	0.121347	0.61425	0.197552	0.843395	0.999991	5.74929	5.51887	5.93309	5.87022	5.62879	5.88482	FALSE
TraesCS6A02G168800	12.0394	6.21779	1.51881	4.09387	4.24241e-05	0.000256529	4.41054	4.41054	4.41054	5.79302	5.57583	5.22833	TRUE	7.12739	1.51347	4.7093	2.48569e-06	2.95298e-05	4.41054	4.41054	4.41054	5.3838	6.36424	5.90406	TRUE	0.922773	1.00974	0.913874	0.360783	0.748085	5.14749	5.17849	5.6849	6.12904	4.83271	5.79322	FALSE	-2.07195	1.14644	-1.80728	0.0707184	0.871848	5.14749	5.17849	5.6849	4.41054	5.09396	4.89825	FALSE	0.9096	0.968369	0.939311	0.347571	0.987591	5.79302	5.57583	5.22833	5.3838	6.36424	5.90406	FALSE
TraesCS6A02G168900	455.99	1.17507	0.366353	3.20749	0.001339	0.00546792	9.17751	7.5723	7.6638	9.32715	9.73951	9.09363	TRUE	0.917478	0.366562	2.50293	0.0123171	0.0421201	9.17751	7.5723	7.6638	8.97934	9.06809	9.42612	TRUE	2.20765	0.369664	5.97204	2.3431e-09	3.69986e-07	7.60544	7.91391	8.05651	10.1248	9.84496	9.59357	TRUE	-0.0188889	0.374134	-0.050487	0.959734	0.999917	7.60544	7.91391	8.05651	8.11738	7.66672	7.73742	FALSE	-0.257594	0.364123	-0.707436	0.479295	0.999991	9.32715	9.73951	9.09363	8.97934	9.06809	9.42612	FALSE
TraesCS6A02G169100	2332.5	-2.97092	0.51133	-5.81019	6.24036e-09	8.65779e-08	10.0216	10.1828	9.89875	8.09833	6.22005	7.27344	TRUE	-1.808	0.509254	-3.55029	0.000384813	0.00232992	10.0216	10.1828	9.89875	7.68273	9.05821	7.96357	TRUE	-0.181546	0.507253	-0.357901	0.720418	0.932396	12.3029	11.9275	12.1762	11.753	11.4779	12.4724	FALSE	-0.117759	0.507259	-0.232147	0.816423	0.999917	12.3029	11.9275	12.1762	12.0181	11.9838	12.0782	FALSE	1.16292	0.512307	2.26997	0.0232091	0.428612	8.09833	6.22005	7.27344	7.68273	9.05821	7.96357	FALSE
TraesCS6A02G169200	5.68417	1.30245	1.93516	0.673043	0.50092	0.658178	4.41054	4.41054	4.41054	4.41054	4.41054	4.78017	FALSE	2.28857	1.7966	1.27383	0.202723	0.364616	4.41054	4.41054	4.41054	4.41054	4.41054	4.92813	FALSE	-1.95842	1.26103	-1.55303	0.120416	0.462057	5.7551	5.34577	5.46179	4.87134	5.00548	5.08151	FALSE	0.192678	1.1966	0.161022	0.872076	0.999917	5.7551	5.34577	5.46179	5.75144	4.89603	5.89397	FALSE	0.986102	1.69902	0.580394	0.561649	NA	4.41054	4.41054	4.78017	4.41054	4.41054	4.92813	FALSE
TraesCS6A02G169300	2186.77	0.0530774	0.111014	0.478117	0.632567	0.766586	11.6695	11.3556	11.433	11.6811	11.4162	11.5238	FALSE	-0.0612032	0.111078	-0.550995	0.581637	0.743626	11.6695	11.3556	11.433	11.4065	11.3813	11.5048	FALSE	0.00259943	0.113997	0.0228026	0.981808	0.996512	10.6429	10.5901	10.6628	10.6714	10.6005	10.6329	FALSE	-0.0198283	0.114194	-0.173638	0.86215	0.999917	10.6429	10.5901	10.6628	10.6306	10.6801	10.5243	FALSE	-0.114281	0.110685	-1.03249	0.301845	0.966159	11.6811	11.4162	11.5238	11.4065	11.3813	11.5048	FALSE
TraesCS6A02G169400	223.075	0.945728	0.292283	3.23565	0.00121364	0.0050147	6.92445	7.82576	7.9738	8.3121	8.57135	8.45432	TRUE	1.21862	0.291815	4.17601	2.96664e-05	0.000256188	6.92445	7.82576	7.9738	8.62958	8.87677	8.55504	TRUE	-0.179516	0.299142	-0.600102	0.548438	0.860623	7.70792	8.06381	7.43688	7.83755	7.59501	7.35659	FALSE	-0.0800964	0.299189	-0.267711	0.788922	0.999917	7.70792	8.06381	7.43688	7.88248	7.57664	7.5873	FALSE	0.272897	0.286778	0.951596	0.341302	0.985987	8.3121	8.57135	8.45432	8.62958	8.87677	8.55504	FALSE
TraesCS6A02G169600	180.125	0.111324	0.239095	0.465604	0.641499	0.773667	7.62098	7.67764	8.34645	7.82435	8.19424	8.0132	FALSE	0.369604	0.238327	1.55083	0.120943	0.250846	7.62098	7.67764	8.34645	8.09157	8.28035	8.33696	FALSE	-0.36488	0.253582	-1.43891	0.150177	0.516673	7.62654	7.50739	7.4955	7.16305	7.32047	7.29222	FALSE	-0.081246	0.252121	-0.32225	0.747264	0.999917	7.62654	7.50739	7.4955	7.24827	7.64916	7.52052	FALSE	0.258281	0.235555	1.09648	0.272869	0.956015	7.82435	8.19424	8.0132	8.09157	8.28035	8.33696	FALSE
TraesCS6A02G169700	4.36157	1.12976	1.57398	0.717774	0.472897	0.633824	4.41054	5.26457	5.01424	4.93204	5.4582	5.40574	FALSE	0.0748701	1.59419	0.0469645	0.962542	0.979878	4.41054	5.26457	5.01424	5.27663	4.41054	5.04279	FALSE	3.8873	1.92805	2.01619	0.0437806	0.26524	4.41054	4.41054	4.7496	4.41054	5.13668	5.63965	FALSE	2.21807	1.99055	1.1143	0.265152	0.999917	4.41054	4.41054	4.7496	4.84831	4.41054	5.09707	FALSE	-1.05488	1.55278	-0.679349	0.496917	NA	4.93204	5.4582	5.40574	5.27663	4.41054	5.04279	FALSE
TraesCS6A02G169800	13.1226	-0.000129088	0.931216	-0.000138623	0.999889	0.999936	4.41054	5.78556	5.1473	5.40607	5.39311	5.1439	FALSE	0.373917	0.924353	0.404518	0.685832	0.821256	4.41054	5.78556	5.1473	5.6439	5.24483	5.3988	FALSE	0.778908	0.914108	0.852097	0.39416	0.771873	5.95883	5.17849	5.16192	5.84966	6.2099	5.15907	FALSE	0.168865	0.925679	0.182423	0.855251	0.999917	5.95883	5.17849	5.16192	5.65301	5.36842	5.66698	FALSE	0.374046	0.910179	0.410959	0.681103	0.999991	5.40607	5.39311	5.1439	5.6439	5.24483	5.3988	FALSE
TraesCS6A02G169900	377.751	-0.0736668	0.171627	-0.429227	0.667758	0.793915	8.67611	8.43438	8.76625	8.56934	8.58797	8.54416	FALSE	0.172251	0.170966	1.00752	0.313686	0.49605	8.67611	8.43438	8.76625	8.73328	9.02209	8.57617	FALSE	-0.194778	0.173753	-1.121	0.262286	0.660518	8.98488	8.89178	8.71106	8.68765	8.76762	8.60411	FALSE	-0.17869	0.174127	-1.02621	0.304794	0.999917	8.98488	8.89178	8.71106	8.51922	8.88602	8.68631	FALSE	0.245918	0.169287	1.45267	0.146317	0.833694	8.56934	8.58797	8.54416	8.73328	9.02209	8.57617	FALSE
TraesCS6A02G170100	6.5969	5.88858	1.95044	3.0191	0.00253524	0.00954189	4.41054	4.41054	4.41054	5.83505	5.24541	5.04733	TRUE	5.03578	1.95946	2.56998	0.0101705	0.0360291	4.41054	4.41054	4.41054	5.31396	5.39244	4.41054	TRUE	-0.0248351	1.63279	-0.0152102	0.987865	0.997434	4.41054	4.95673	5.55735	4.41054	4.70959	5.63965	FALSE	0.838938	1.61667	0.51893	0.60381	0.999917	4.41054	4.95673	5.55735	4.84831	5.36842	5.74816	FALSE	-0.852786	1.57974	-0.539828	0.589315	NA	5.83505	5.24541	5.04733	5.31396	5.39244	4.41054	FALSE
TraesCS6A02G170200	117.613	-0.77207	0.484432	-1.59376	0.110989	0.219871	8.47847	8.04673	8.45571	7.94947	7.46084	7.60448	FALSE	-0.677295	0.484243	-1.39867	0.161913	0.31032	8.47847	8.04673	8.45571	7.87316	7.51878	7.8721	FALSE	-1.56763	0.548871	-2.85609	0.00428895	0.0583311	6.06546	6.4375	6.44114	5.60085	5.00548	5.92748	FALSE	-0.992871	0.536131	-1.85192	0.0640375	0.852651	6.06546	6.4375	6.44114	5.86985	4.89603	6.24467	FALSE	0.0947776	0.484682	0.195546	0.844965	0.999991	7.94947	7.46084	7.60448	7.87316	7.51878	7.8721	FALSE
TraesCS6A02G170400	430.264	0.541546	0.185669	2.91673	0.00353721	0.0127054	8.76558	8.79727	9.12528	9.44534	9.46068	9.3167	FALSE	0.596542	0.185595	3.21422	0.001308	0.00657375	8.76558	8.79727	9.12528	9.42935	9.43911	9.51207	TRUE	0.383432	0.194818	1.96816	0.0490499	0.283403	7.99344	8.28077	8.35716	8.59654	8.83014	8.15821	FALSE	-0.0323117	0.19726	-0.163803	0.869886	0.999917	7.99344	8.28077	8.35716	8.22653	8.24025	8.10444	FALSE	0.054997	0.183221	0.300168	0.764049	0.999991	9.44534	9.46068	9.3167	9.42935	9.43911	9.51207	FALSE
TraesCS6A02G170600	5.51701	0.307561	1.4501	0.212096	0.832032	0.897845	4.41054	5.60189	5.2583	5.6559	5.1593	5.1439	FALSE	0.748245	1.44538	0.517682	0.60468	0.761939	4.41054	5.60189	5.2583	5.50847	5.45749	5.54469	FALSE	-3.26833	1.96295	-1.66501	0.0959104	0.412086	5.14749	4.41054	4.41054	4.41054	4.41054	4.41054	FALSE	-0.434529	1.7426	-0.249357	0.803084	0.999917	5.14749	4.41054	4.41054	5.02732	4.41054	4.41054	FALSE	0.440699	1.43062	0.308048	0.758046	NA	5.6559	5.1593	5.1439	5.50847	5.45749	5.54469	FALSE
TraesCS6A02G170700	166.754	-0.106085	0.277214	-0.382682	0.701955	0.819188	7.69941	7.52959	7.31025	7.44361	7.75121	7.02572	FALSE	0.323046	0.2755	1.17258	0.240964	0.411844	7.69941	7.52959	7.31025	7.68782	8.04759	7.56648	FALSE	-0.311321	0.279045	-1.11567	0.264564	0.663149	7.64733	7.86664	8.03053	7.74404	7.60192	7.44789	FALSE	0.0509748	0.277663	0.183585	0.854339	0.999917	7.64733	7.86664	8.03053	8.01589	7.51969	8.09795	FALSE	0.429131	0.273071	1.5715	0.116067	0.785734	7.44361	7.75121	7.02572	7.68782	8.04759	7.56648	FALSE
TraesCS6A02G170800	58.9088	-0.0376935	0.51257	-0.0735384	0.941378	0.965833	7.48563	6.53054	5.94597	6.66217	7.02075	6.61898	FALSE	0.0279819	0.512283	0.054622	0.95644	0.976809	7.48563	6.53054	5.94597	6.78432	6.93303	6.74815	FALSE	-0.263014	0.541531	-0.485687	0.627189	0.89674	6.19412	6.63942	5.72406	5.75019	6.40757	6.01859	FALSE	0.683026	0.532223	1.28335	0.199371	0.999917	6.19412	6.63942	5.72406	6.63145	6.4025	6.87274	FALSE	0.0656765	0.509399	0.12893	0.897413	0.999991	6.66217	7.02075	6.61898	6.78432	6.93303	6.74815	FALSE
TraesCS6A02G170900	255.884	-0.224762	0.177578	-1.26571	0.205616	0.350828	8.41067	8.62728	8.36317	8.39907	8.34223	8.05596	FALSE	-0.324273	0.177959	-1.82218	0.0684284	0.163669	8.41067	8.62728	8.36317	7.98037	8.1997	8.35544	FALSE	-0.0239155	0.18578	-0.12873	0.897571	0.975603	8.14655	7.98642	8.23191	7.94477	8.16353	8.19923	FALSE	-0.0565758	0.186639	-0.30313	0.761791	0.999917	8.14655	7.98642	8.23191	8.02141	8.13129	8.08489	FALSE	-0.0995103	0.176649	-0.563321	0.573216	0.999991	8.39907	8.34223	8.05596	7.98037	8.1997	8.35544	FALSE
TraesCS6A02G171200	2183.29	-1.2196	0.232237	-5.25153	1.50841e-07	1.5598e-06	11.8836	11.8073	11.5938	10.474	10.0104	11.0406	TRUE	-1.2317	0.232245	-5.30346	1.13626e-07	1.91158e-06	11.8836	11.8073	11.5938	10.3275	10.8487	10.4455	TRUE	-0.74031	0.232814	-3.17984	0.00147356	0.0267718	11.5238	11.3687	11.3499	10.45	10.5072	11.0399	TRUE	-0.157229	0.232538	-0.676145	0.498949	0.999917	11.5238	11.3687	11.3499	11.3282	11.1168	11.3294	FALSE	-0.0121007	0.232512	-0.0520435	0.958494	0.999991	10.474	10.0104	11.0406	10.3275	10.8487	10.4455	FALSE
TraesCS6A02G171300	70.668	-0.245703	0.580523	-0.423244	0.672117	0.797328	5.51366	5.81871	5.99509	5.9888	5.84167	4.93187	FALSE	-0.045129	0.577465	-0.0781503	0.937709	0.966729	5.51366	5.81871	5.99509	5.56495	6.01802	5.69444	FALSE	0.00159005	0.536467	0.00296393	0.997635	0.999413	7.28436	7.56806	7.4665	8.03843	7.19718	6.81086	FALSE	-0.486648	0.539069	-0.902755	0.366656	0.999917	7.28436	7.56806	7.4665	6.90278	6.74979	7.47079	FALSE	0.200573	0.571832	0.350756	0.725772	0.999991	5.9888	5.84167	4.93187	5.56495	6.01802	5.69444	FALSE
TraesCS6A02G171400	17.7997	-0.320841	0.821146	-0.390724	0.696002	0.814529	4.41054	6.13045	6.01888	5.30437	5.8201	5.77094	FALSE	-0.026957	0.817891	-0.0329592	0.973707	0.985397	4.41054	6.13045	6.01888	5.9103	5.77472	5.64699	FALSE	0.558418	0.849222	0.657565	0.510818	0.842744	5.14749	5.48449	5.79824	5.2638	5.90016	5.92748	FALSE	0.240101	0.856844	0.280215	0.779312	0.999917	5.14749	5.48449	5.79824	5.54387	5.7806	5.48154	FALSE	0.293885	0.814816	0.360677	0.718341	0.999991	5.30437	5.8201	5.77094	5.9103	5.77472	5.64699	FALSE
TraesCS6A02G171600	2.85991	-1.40586	1.77712	-0.791092	0.42889	0.593058	5.31829	5.06009	5.01424	4.7803	4.67786	5.04733	FALSE	-1.53673	1.78349	-0.861643	0.388884	0.574262	5.31829	5.06009	5.01424	4.78437	5.06032	4.41054	FALSE	0.503765	1.83613	0.274362	0.783807	NA	4.93444	4.41054	5.08408	5.42433	4.41054	4.41054	FALSE	-0.903485	1.9356	-0.466774	0.640662	NA	4.93444	4.41054	5.08408	5.02732	4.41054	4.41054	FALSE	-0.130864	1.81251	-0.0722006	0.942442	NA	4.7803	4.67786	5.04733	4.78437	5.06032	4.41054	FALSE
TraesCS6A02G171800	25.6756	5.82748	1.53094	3.80647	0.000140964	0.000751286	4.41054	4.41054	4.41054	4.41054	5.24541	5.91407	TRUE	2.87307	1.6283	1.76446	0.0776546	0.180274	4.41054	4.41054	4.41054	4.41054	4.41054	5.04279	FALSE	-0.891102	0.973761	-0.915114	0.360132	0.747678	6.82904	6.77279	6.26236	6.41575	6.26699	5.45788	FALSE	-0.421329	0.971253	-0.433799	0.664434	0.999917	6.82904	6.77279	6.26236	6.18645	6.60668	6.31843	FALSE	-2.95441	1.14424	-2.58198	0.00982344	0.293564	4.41054	5.24541	5.91407	4.41054	4.41054	5.04279	FALSE
TraesCS6A02G171900	55.4925	-1.23658	0.525083	-2.35502	0.0185217	0.0518749	6.2425	7.24172	7.1821	6.30276	5.77562	6.38257	FALSE	-1.14735	0.524331	-2.18821	0.0286544	0.0831134	6.2425	7.24172	7.1821	5.9103	6.30812	6.42079	FALSE	-0.185672	0.534137	-0.347612	0.728132	0.935201	7.01997	5.8979	6.52191	6.20136	6.75547	6.30302	FALSE	0.219684	0.53156	0.413281	0.679401	0.999917	7.01997	5.8979	6.52191	6.24893	6.54873	7.15394	FALSE	0.0892348	0.529218	0.168616	0.866098	0.999991	6.30276	5.77562	6.38257	5.9103	6.30812	6.42079	FALSE
TraesCS6A02G172000	23.08	0.110061	0.620442	0.177391	0.859201	0.915	5.19982	5.26457	5.66104	5.26742	5.20364	5.74885	FALSE	0.254137	0.617162	0.411783	0.680499	0.81709	5.19982	5.26457	5.66104	5.50847	5.24483	5.67099	FALSE	-0.150832	0.563732	-0.26756	0.789038	0.955622	6.2824	5.98033	6.42013	5.88089	5.8745	6.59076	FALSE	-0.398625	0.568862	-0.700742	0.483464	0.999917	6.2824	5.98033	6.42013	6.18645	5.92118	5.96024	FALSE	0.144075	0.596406	0.241573	0.809111	0.999991	5.26742	5.20364	5.74885	5.50847	5.24483	5.67099	FALSE
TraesCS6A02G172200	270.418	0.437526	0.230969	1.89431	0.0581844	0.131991	8.14151	7.94701	8.12885	8.58531	8.32909	8.44269	FALSE	0.465515	0.23091	2.01601	0.0437993	0.116092	8.14151	7.94701	8.12885	8.15142	8.53569	8.70166	FALSE	0.113142	0.234896	0.481669	0.630041	0.897963	8.38038	8.28077	7.81891	8.47274	8.0222	8.29962	FALSE	0.00828521	0.235818	0.0351338	0.971973	0.999917	8.38038	8.28077	7.81891	8.41006	7.89211	8.19832	FALSE	0.0279898	0.227495	0.123035	0.90208	0.999991	8.58531	8.32909	8.44269	8.15142	8.53569	8.70166	FALSE
TraesCS6A02G172400	422.297	-0.151668	0.191703	-0.791161	0.42885	0.593053	8.61321	9.02724	8.81559	8.78046	8.41551	8.84059	FALSE	0.224078	0.190912	1.17372	0.240506	0.411354	8.61321	9.02724	8.81559	8.94185	9.17614	8.97243	FALSE	-0.0903042	0.193695	-0.466219	0.641059	0.90289	9.03651	8.74876	9.0343	8.84732	8.73996	8.99769	FALSE	-0.211273	0.194461	-1.08646	0.277278	0.999917	9.03651	8.74876	9.0343	8.98399	8.48598	8.74539	FALSE	0.375746	0.189804	1.97966	0.0477421	0.580872	8.78046	8.41551	8.84059	8.94185	9.17614	8.97243	FALSE
TraesCS6A02G172500	177.148	-0.163743	0.215449	-0.760009	0.447249	0.610008	8.47847	8.05273	8.06372	8.07205	8.26498	7.8459	FALSE	-0.275435	0.215865	-1.27596	0.20197	0.363717	8.47847	8.05273	8.06372	8.14039	7.7346	8.02273	FALSE	-0.835373	0.234337	-3.56483	0.000364086	0.00916401	7.86672	7.63757	7.58805	7.06988	6.99947	7.10437	TRUE	-0.660199	0.233581	-2.82642	0.00470713	0.367497	7.86672	7.63757	7.58805	7.27663	7.25379	7.00648	FALSE	-0.111691	0.214321	-0.521139	0.60227	0.999991	8.07205	8.26498	7.8459	8.14039	7.7346	8.02273	FALSE
TraesCS6A02G172600	9.50118	-0.525496	1.02071	-0.514836	0.606667	0.746802	5.31829	5.42522	5.78422	4.86278	4.78806	5.89473	FALSE	-1.11349	1.03367	-1.07722	0.281383	0.459828	5.31829	5.42522	5.78422	5.31396	5.32201	4.77751	FALSE	-0.802706	1.06634	-0.752765	0.451591	0.808463	5.23231	5.07753	5.79824	5.51678	5.00548	4.88711	FALSE	-0.0840927	1.04754	-0.0802765	0.936017	0.999917	5.23231	5.07753	5.79824	5.16314	5.47682	5.53139	FALSE	-0.58799	1.03324	-0.569073	0.569306	0.999991	4.86278	4.78806	5.89473	5.31396	5.32201	4.77751	FALSE
TraesCS6A02G173000	41.3109	-0.403705	0.492686	-0.819396	0.412561	0.577206	7.00215	6.13045	6.43333	6.04149	6.60282	6.2742	FALSE	-0.886339	0.497289	-1.78234	0.0746935	0.174978	7.00215	6.13045	6.43333	5.84963	6.36424	5.90406	FALSE	0.605579	0.517256	1.17075	0.241698	0.63786	5.66135	6.05723	6.26236	6.2473	6.53413	6.25601	FALSE	0.507522	0.51968	0.976605	0.328765	0.999917	5.66135	6.05723	6.26236	6.30839	5.7424	6.67089	FALSE	-0.482633	0.496069	-0.972916	0.330595	0.978856	6.04149	6.60282	6.2742	5.84963	6.36424	5.90406	FALSE
TraesCS6A02G173100	6626.08	-1.48106	0.24484	-6.04909	1.45664e-09	2.30028e-08	12.605	12.7348	12.5909	11.669	10.8581	10.8551	TRUE	-0.86583	0.244687	-3.53852	0.00040237	0.00241929	12.605	12.7348	12.5909	11.4352	12.2592	11.5168	TRUE	-0.0292902	0.244547	-0.119774	0.904662	0.977932	13.3075	13.1403	13.0317	13.0386	12.8246	13.4668	FALSE	0.0608059	0.244549	0.248646	0.803635	0.999917	13.3075	13.1403	13.0317	13.1892	13.1034	13.369	FALSE	0.615229	0.244897	2.51219	0.0119984	0.317624	11.669	10.8581	10.8551	11.4352	12.2592	11.5168	FALSE
TraesCS6A02G173400	4.02525	-0.29492	1.86539	-0.158101	0.874377	0.924901	5.31829	5.3217	4.83897	5.30437	5.24541	4.41054	FALSE	-3.73714	2.10016	-1.77945	0.0751655	0.175813	5.31829	5.3217	4.83897	4.41054	4.78779	4.41054	FALSE	-1.75419	2.16458	-0.810409	0.417705	0.788067	4.41054	4.41054	5.23184	4.87134	4.41054	4.41054	FALSE	1.87702	1.93795	0.968559	0.332765	0.999917	4.41054	4.41054	5.23184	5.81227	4.41054	5.09707	FALSE	-3.44221	2.09583	-1.64241	0.100505	NA	5.30437	5.24541	4.41054	4.41054	4.78779	4.41054	FALSE
TraesCS6A02G173600	1148.42	-0.666687	0.169627	-3.9303	8.48383e-05	0.000475511	11.6423	11.3537	11.0573	10.8561	10.6177	10.6668	TRUE	-0.567658	0.16957	-3.34763	0.00081506	0.00439923	11.6423	11.3537	11.0573	10.6868	10.851	10.8956	FALSE	-0.383711	0.184387	-2.08101	0.0374333	0.24234	8.55427	8.67971	8.36236	8.19292	8.05762	8.33683	FALSE	-0.125418	0.183607	-0.683079	0.494557	0.999917	8.55427	8.67971	8.36236	8.51532	8.18681	8.54137	FALSE	0.0990292	0.169639	0.583764	0.559379	0.999991	10.8561	10.6177	10.6668	10.6868	10.851	10.8956	FALSE
TraesCS6A02G173700	2740.8	1.16153	0.333068	3.48735	0.000487839	0.00225414	10.5743	9.06321	9.19447	10.292	11.1834	11.0921	TRUE	0.0653522	0.333519	0.195947	0.844651	0.912583	10.5743	9.06321	9.19447	9.93411	9.6666	9.92337	FALSE	1.93832	0.332174	5.83526	5.37057e-09	7.75388e-07	10.6326	11.254	11.3499	13.197	13.1884	12.636	TRUE	0.117669	0.332547	0.353843	0.723457	0.999917	10.6326	11.254	11.3499	11.2509	11.2858	11.1424	FALSE	-1.09617	0.332621	-3.29556	0.000982252	0.088835	10.292	11.1834	11.0921	9.93411	9.6666	9.92337	FALSE
TraesCS6A02G173800	60.003	0.208346	0.603694	0.345119	0.730005	0.838797	6.61065	6.3359	4.83897	6.40887	6.05501	6.31595	FALSE	-1.09339	0.618388	-1.76813	0.0770387	0.179109	6.61065	6.3359	4.83897	5.50847	5.72833	5.67099	FALSE	2.08085	0.6024	3.45426	0.000551812	0.0127282	5.99547	6.09387	6.39876	7.99549	7.52398	7.11689	TRUE	1.13515	0.606685	1.87107	0.0613347	0.842841	5.99547	6.09387	6.39876	6.56983	6.89433	7.12828	FALSE	-1.30174	0.611526	-2.12867	0.0332815	0.500086	6.40887	6.05501	6.31595	5.50847	5.72833	5.67099	FALSE
TraesCS6A02G173900	948.416	-0.490832	0.186268	-2.63509	0.00841156	0.0266841	9.96304	9.52307	9.51474	9.42925	9.07979	9.12666	FALSE	-0.334315	0.186026	-1.79714	0.0723138	0.17066	9.96304	9.52307	9.51474	9.13691	9.60286	9.32227	FALSE	-0.245645	0.185093	-1.32714	0.184462	0.566919	10.6105	10.3349	10.2788	10.3771	9.93831	10.1862	FALSE	-0.0285457	0.184964	-0.154331	0.877348	0.999917	10.6105	10.3349	10.2788	10.4014	10.3365	10.4235	FALSE	0.156517	0.185926	0.841824	0.399887	0.999991	9.42925	9.07979	9.12666	9.13691	9.60286	9.32227	FALSE
TraesCS6A02G174000	245.681	-0.406297	0.245963	-1.65186	0.098563	0.200218	8.57245	8.46165	8.54629	8.47535	7.87897	8.09375	FALSE	-0.415996	0.245999	-1.69105	0.0908277	0.202938	8.57245	8.46165	8.54629	7.95537	8.4199	8.07208	FALSE	0.152618	0.252817	0.603672	0.546062	0.85956	8.32381	7.67108	7.87118	8.11491	7.89919	8.29962	FALSE	-0.0495755	0.254289	-0.194957	0.845427	0.999917	8.32381	7.67108	7.87118	7.78819	7.79987	8.19832	FALSE	-0.00969915	0.245574	-0.0394958	0.968495	0.999991	8.47535	7.87897	8.09375	7.95537	8.4199	8.07208	FALSE
TraesCS6A02G174100	107	-0.504036	0.293622	-1.71662	0.0860493	0.18015	6.59369	6.77683	7.31025	6.83836	6.47077	6.43345	FALSE	-0.0577589	0.28981	-0.199299	0.842029	0.911249	6.59369	6.77683	7.31025	6.81329	6.7004	7.12506	FALSE	-0.542696	0.28518	-1.903	0.0570409	0.309527	7.76602	7.78756	7.50503	7.14034	7.24248	7.3979	FALSE	-0.250799	0.283827	-0.883636	0.376893	0.999917	7.76602	7.78756	7.50503	7.47675	7.50997	7.48088	FALSE	0.446278	0.289351	1.54234	0.122991	0.794519	6.83836	6.47077	6.43345	6.81329	6.7004	7.12506	FALSE
TraesCS6A02G174200	518.48	-0.87174	0.173042	-5.03773	4.7109e-07	4.39829e-06	8.91639	9.02724	9.10063	8.48105	7.95388	8.22204	TRUE	-0.714448	0.172485	-4.14209	3.44163e-05	0.000291047	8.91639	9.02724	9.10063	8.14776	8.46854	8.4785	TRUE	-0.0578722	0.170151	-0.340122	0.733765	0.937021	9.58464	9.44586	9.62809	9.45229	9.35814	9.67647	FALSE	-0.0408735	0.170357	-0.239928	0.810386	0.999917	9.58464	9.44586	9.62809	9.58518	9.53546	9.42459	FALSE	0.157291	0.173582	0.906148	0.364858	0.991604	8.48105	7.95388	8.22204	8.14776	8.46854	8.4785	FALSE
TraesCS6A02G174300	60.4072	0.548515	0.351597	1.56007	0.118743	0.231646	6.89753	6.49391	6.90695	6.7917	7.32682	7.32581	FALSE	0.187575	0.353518	0.530595	0.5957	0.754614	6.89753	6.49391	6.90695	6.76466	6.93303	7.01858	FALSE	-0.415039	0.401947	-1.03257	0.301805	0.698713	6.56156	6.12941	5.7618	6.05206	5.8745	5.98902	FALSE	0.148026	0.392873	0.376778	0.706339	0.999917	6.56156	6.12941	5.7618	6.32759	6.4025	6.05296	FALSE	-0.36094	0.345818	-1.04373	0.296612	0.963705	6.7917	7.32682	7.32581	6.76466	6.93303	7.01858	FALSE
TraesCS6A02G174400	356.969	1.21255	0.219964	5.51249	3.53799e-08	4.19311e-07	8.16369	7.97893	8.32953	9.61529	9.17255	8.89275	TRUE	1.28462	0.219872	5.84259	5.13951e-09	1.23105e-07	8.16369	7.97893	8.32953	9.35372	9.15961	9.44773	TRUE	0.32075	0.228715	1.4024	0.160797	0.534	7.86672	7.63757	8.16193	8.30248	8.19564	8.03403	FALSE	0.471847	0.228526	2.06474	0.0389475	0.749796	7.86672	7.63757	8.16193	8.13786	8.34691	8.44272	FALSE	0.0720736	0.21511	0.335054	0.737584	0.999991	9.61529	9.17255	8.89275	9.35372	9.15961	9.44773	FALSE
TraesCS6A02G174500	680.908	1.86501	0.187835	9.92895	3.11522e-23	5.82537e-21	8.7871	8.70152	8.57883	10.4924	10.7227	10.0505	TRUE	1.62123	0.188016	8.62281	6.53282e-18	8.7583e-16	8.7871	8.70152	8.57883	10.4212	10.0166	10.1695	TRUE	0.352758	0.19292	1.82851	0.0674723	0.34113	8.65949	8.56064	8.72726	9.20165	8.86752	8.8181	FALSE	0.124108	0.194003	0.639722	0.522353	0.999917	8.65949	8.56064	8.72726	8.73895	8.69142	8.85672	FALSE	-0.243777	0.183767	-1.32655	0.184657	0.880273	10.4924	10.7227	10.0505	10.4212	10.0166	10.1695	FALSE
TraesCS6A02G174600	953.485	-0.406699	0.169041	-2.40592	0.0161319	0.0461924	10.2744	10.5349	10.5713	10.1872	9.87851	10.1358	FALSE	-0.176151	0.168835	-1.04333	0.296794	0.477651	10.2744	10.5349	10.5713	10.2325	10.4147	10.2322	FALSE	-0.320749	0.173628	-1.84734	0.064698	0.333123	9.83821	9.54757	9.33808	9.28	9.10024	9.46071	FALSE	0.111486	0.172895	0.64482	0.519044	0.999917	9.83821	9.54757	9.33808	9.48536	9.7278	9.84815	FALSE	0.230548	0.168687	1.36672	0.171714	0.868955	10.1872	9.87851	10.1358	10.2325	10.4147	10.2322	FALSE
TraesCS6A02G174900	303.111	0.529903	0.235118	2.25378	0.0242099	0.064845	8.44271	8.16229	8.11408	9.02222	8.67089	8.38608	FALSE	0.541423	0.235101	2.30293	0.0212826	0.0654153	8.44271	8.16229	8.11408	8.70619	8.83107	8.63778	FALSE	1.08556	0.243458	4.45893	8.23715e-06	0.000422152	7.36235	7.57989	7.95655	8.6047	8.69266	8.4527	TRUE	0.839295	0.244678	3.4302	0.000603139	0.160574	7.36235	7.57989	7.95655	7.99918	8.4512	8.59745	FALSE	0.0115194	0.231996	0.0496535	0.960398	0.999991	9.02222	8.67089	8.38608	8.70619	8.83107	8.63778	FALSE
TraesCS6A02G175000	355.287	1.21008	0.286178	4.22841	2.35343e-05	0.000151213	7.69176	8.41126	8.82767	8.95632	9.80833	9.58298	TRUE	1.26499	0.286133	4.42098	9.82539e-06	9.79489e-05	7.69176	8.41126	8.82767	9.83661	9.28004	9.45771	TRUE	0.0808724	0.300929	0.268743	0.788128	0.955475	7.60544	7.3639	7.47623	7.53613	7.44146	7.66578	FALSE	0.285885	0.300389	0.951715	0.341242	0.999917	7.60544	7.3639	7.47623	7.82666	7.65797	7.65106	FALSE	0.0549099	0.283078	0.193974	0.846196	0.999991	8.95632	9.80833	9.58298	9.83661	9.28004	9.45771	FALSE
TraesCS6A02G175200	95.7157	0.347122	0.332671	1.04344	0.296745	0.457999	7.75183	7.54683	7.23848	7.78317	7.78546	7.85475	FALSE	0.262023	0.332926	0.787031	0.431264	0.614295	7.75183	7.54683	7.23848	7.91702	7.60911	7.66927	FALSE	0.250689	0.465186	0.538901	0.589955	0.879868	5.55799	5.71187	5.35481	5.13461	5.73627	5.89541	FALSE	1.63858	0.436141	3.75698	0.000171975	0.0940255	5.55799	5.71187	5.35481	6.66121	6.13175	6.05296	FALSE	-0.0850984	0.329424	-0.258325	0.796156	0.999991	7.78317	7.78546	7.85475	7.91702	7.60911	7.66927	FALSE
TraesCS6A02G175300	168.552	-0.163897	0.24901	-0.658197	0.510412	0.666471	7.93759	7.64606	7.65014	7.6671	7.48497	7.69127	FALSE	-0.366833	0.249982	-1.46743	0.142258	0.28279	7.93759	7.64606	7.65014	7.4685	7.40338	7.4954	FALSE	-0.141858	0.252192	-0.562501	0.573774	0.872139	8.07205	7.85699	7.76463	7.91872	7.21548	8.09125	FALSE	-0.270927	0.253631	-1.06819	0.285434	0.999917	8.07205	7.85699	7.76463	7.5167	7.83129	7.67753	FALSE	-0.202935	0.248036	-0.818167	0.413262	0.999991	7.6671	7.48497	7.69127	7.4685	7.40338	7.4954	FALSE
TraesCS6A02G175400	166.347	-0.182451	0.177826	-1.02601	0.304887	0.46716	7.63702	7.70088	7.77484	7.51278	7.49688	7.66124	FALSE	-0.305201	0.178675	-1.70813	0.0876118	0.197477	7.63702	7.70088	7.77484	7.4685	7.38425	7.52866	FALSE	0.00312699	0.182933	0.0170937	0.986362	0.997434	7.76602	7.74631	7.80361	7.9383	7.58807	7.78663	FALSE	0.0774257	0.183199	0.422633	0.672563	0.999917	7.76602	7.74631	7.80361	7.93618	7.66672	7.88826	FALSE	-0.12275	0.175964	-0.697587	0.485435	0.999991	7.51278	7.49688	7.66124	7.4685	7.38425	7.52866	FALSE
TraesCS6A02G175500	177.412	0.0174518	0.210449	0.0829266	0.93391	0.961426	7.88504	7.66981	7.69737	7.90756	7.77088	7.60973	FALSE	-0.455278	0.213017	-2.13729	0.0325743	0.0919792	7.88504	7.66981	7.69737	7.5548	7.10825	7.46708	FALSE	-0.154055	0.215265	-0.715656	0.474204	0.821575	7.83996	7.67108	8.13172	7.79516	7.71449	7.80199	FALSE	0.0731266	0.214504	0.34091	0.733171	0.999917	7.83996	7.67108	8.13172	7.81395	7.94327	8.11089	FALSE	-0.47273	0.209851	-2.2527	0.0242782	0.436528	7.90756	7.77088	7.60973	7.5548	7.10825	7.46708	FALSE
TraesCS6A02G175700	20.3435	0.614421	0.500012	1.22881	0.219142	0.367472	5.7806	5.67936	5.78422	5.8952	6.01906	6.18623	FALSE	0.481987	0.501623	0.960855	0.336625	0.520405	5.7806	5.67936	5.78422	6.20425	5.57505	6.04722	FALSE	0.0454597	0.565756	0.080352	0.935957	0.986477	5.442	5.80889	5.29572	5.60085	5.57685	5.45788	FALSE	0.351972	0.559762	0.628789	0.529487	0.999917	5.442	5.80889	5.29572	5.75144	5.36842	5.82351	FALSE	-0.132433	0.480941	-0.275363	0.783037	0.999991	5.8952	6.01906	6.18623	6.20425	5.57505	6.04722	FALSE
TraesCS6A02G175800	309.683	-1.44945	0.434185	-3.33832	0.000842866	0.00364451	7.14543	8.73167	8.08408	7.18464	6.28026	7.27344	TRUE	-1.49672	0.434416	-3.44535	0.000570315	0.00324619	7.14543	8.73167	8.08408	6.23452	7.12383	7.27079	TRUE	-0.986671	0.42852	-2.30251	0.0213066	0.171362	9.80428	9.03889	9.26517	8.26173	8.48241	8.72513	FALSE	-0.379351	0.427738	-0.886877	0.375145	0.999917	9.80428	9.03889	9.26517	9.18106	8.94782	9.01933	FALSE	-0.0472667	0.437423	-0.108057	0.91395	0.999991	7.18464	6.28026	7.27344	6.23452	7.12383	7.27079	FALSE
TraesCS6A02G175900	59.906	3.87947	0.644688	6.01759	1.7703e-09	2.75207e-08	6.04767	5.20282	5.01424	7.83782	8.14255	7.69127	TRUE	3.19068	0.645874	4.9401	7.80822e-07	1.05532e-05	6.04767	5.20282	5.01424	7.71298	6.80227	7.38458	TRUE	1.34138	0.793637	1.69016	0.0909969	0.400694	4.41054	5.34577	5.08408	5.75019	5.29536	5.22873	FALSE	0.711081	0.819698	0.867492	0.385673	0.999917	4.41054	5.34577	5.08408	5.2764	5.47682	4.89825	FALSE	-0.688786	0.605074	-1.13835	0.254975	0.94435	7.83782	8.14255	7.69127	7.71298	6.80227	7.38458	FALSE
TraesCS6A02G176000	105.472	0.849399	0.321941	2.63837	0.00833064	0.0264694	6.2425	6.80647	6.29138	6.64107	7.27913	7.11832	TRUE	0.734779	0.322646	2.27735	0.0227652	0.0690178	6.2425	6.80647	6.29138	6.90557	6.95073	7.01065	FALSE	1.03891	0.312868	3.3206	0.000898236	0.0185081	6.88384	6.85483	7.40663	7.99549	7.93777	7.73152	TRUE	0.217687	0.318206	0.684106	0.493908	0.999917	6.88384	6.85483	7.40663	7.46044	7.20611	7.00648	FALSE	-0.11462	0.30879	-0.371191	0.710496	0.999991	6.64107	7.27913	7.11832	6.90557	6.95073	7.01065	FALSE
TraesCS6A02G176200	3.36151	-1.59856	2.14737	-0.744426	0.456619	0.618805	4.41054	5.06009	5.66104	4.41054	4.78806	5.1439	FALSE	-0.188957	2.1168	-0.0892654	0.928871	0.961669	4.41054	5.06009	5.66104	5.3838	5.32201	4.41054	FALSE	-0.883722	2.26242	-0.390608	0.696087	NA	4.41054	5.17849	4.88895	4.41054	4.41054	5.08151	FALSE	-3.75572	2.4549	-1.52989	0.126045	0.965057	4.41054	5.17849	4.88895	4.41054	4.41054	4.41054	FALSE	1.4096	2.14218	0.658022	0.510524	NA	4.41054	4.78806	5.1439	5.3838	5.32201	4.41054	FALSE
TraesCS6A02G176300	15.2816	1.58296	0.659479	2.40032	0.0163806	0.0467894	4.86999	5.06009	5.1473	5.4677	5.51887	5.46735	TRUE	1.61234	0.658928	2.44691	0.0144087	0.0478285	4.86999	5.06009	5.1473	5.74034	5.28438	5.3988	TRUE	0.895805	0.554958	1.61418	0.106487	0.434327	5.7551	5.34577	5.64418	6.12904	5.76538	6.07558	FALSE	0.303302	0.569275	0.532788	0.594181	0.999917	5.7551	5.34577	5.64418	5.71966	5.52647	5.89397	FALSE	0.0293764	0.546951	0.0537093	0.957167	0.999991	5.4677	5.51887	5.46735	5.74034	5.28438	5.3988	FALSE
TraesCS6A02G176400	235.166	0.454573	0.261666	1.73722	0.082348	0.173992	8.60515	7.90108	8.12394	8.51758	8.69154	8.71096	FALSE	0.256477	0.26206	0.978694	0.327731	0.511161	8.60515	7.90108	8.12394	8.30744	8.58888	8.4869	FALSE	0.291847	0.273841	1.06575	0.286535	0.684521	7.50637	7.46969	7.63214	7.78797	8.09218	7.33546	FALSE	0.0916017	0.275623	0.332344	0.73963	0.999917	7.50637	7.46969	7.63214	7.83925	7.70969	7.20388	FALSE	-0.198096	0.2594	-0.763669	0.445065	0.999991	8.51758	8.69154	8.71096	8.30744	8.58888	8.4869	FALSE
TraesCS6A02G176500	169.929	0.342373	0.311828	1.09795	0.272225	0.430274	6.78415	7.10751	7.89522	7.20583	7.79509	7.77303	FALSE	0.388529	0.311679	1.24657	0.212556	0.37719	6.78415	7.10751	7.89522	7.70297	7.55902	7.69384	FALSE	0.0743135	0.31173	0.238391	0.811578	0.962336	7.7565	7.96864	7.69994	7.91872	7.63597	8.0405	FALSE	0.127986	0.311963	0.410262	0.681614	0.999917	7.7565	7.96864	7.69994	7.83297	7.81567	8.09144	FALSE	0.0461558	0.307301	0.150198	0.880609	0.999991	7.20583	7.79509	7.77303	7.70297	7.55902	7.69384	FALSE
TraesCS6A02G176600	310.383	0.209264	0.340613	0.614374	0.538968	0.691349	7.09931	7.6219	8.47889	7.75503	7.67492	8.49995	FALSE	0.216858	0.340602	0.636689	0.524327	0.697045	7.09931	7.6219	8.47889	7.75233	7.97346	8.31824	FALSE	-0.622654	0.337554	-1.84461	0.0650946	0.334295	9.24666	9.14898	9.05047	8.59654	8.4448	8.69684	FALSE	-0.540672	0.337611	-1.60146	0.109275	0.945348	9.24666	9.14898	9.05047	8.77522	8.36305	8.79016	FALSE	0.00759456	0.338313	0.0224483	0.98209	0.999991	7.75503	7.67492	8.49995	7.75233	7.97346	8.31824	FALSE
TraesCS6A02G176700	67.4427	0.884183	0.385733	2.29222	0.0218932	0.0596517	6.41062	6.56617	6.49878	7.52955	7.08605	6.44586	FALSE	0.360232	0.388631	0.926925	0.353966	0.53864	6.41062	6.56617	6.49878	6.69346	6.50687	6.9371	FALSE	0.425482	0.397206	1.07119	0.284085	0.682218	6.6064	6.54238	6.39876	7.17427	6.72975	6.34832	FALSE	0.174764	0.400786	0.436053	0.662798	0.999917	6.6064	6.54238	6.39876	6.56983	6.71544	6.59616	FALSE	-0.523951	0.377329	-1.38858	0.164961	0.859802	7.52955	7.08605	6.44586	6.69346	6.50687	6.9371	FALSE
TraesCS6A02G176800	19.8853	0.794514	0.805587	0.986255	0.324008	0.487858	4.86999	5.42522	4.83897	5.04755	5.4582	5.37321	FALSE	0.703149	0.807999	0.870234	0.384173	0.569462	4.86999	5.42522	4.83897	5.1521	5.24483	5.42994	FALSE	1.10131	0.710242	1.55061	0.120994	0.462751	5.66135	4.95673	6.35492	6.2473	6.53413	6.39206	FALSE	0.401094	0.718439	0.558285	0.57665	0.999917	5.66135	4.95673	6.35492	6.16489	5.81747	6.02287	FALSE	-0.0913662	0.751276	-0.121615	0.903204	0.999991	5.04755	5.4582	5.37321	5.1521	5.24483	5.42994	FALSE
TraesCS6A02G176900	796.086	0.234676	0.165295	1.41975	0.155682	0.284905	9.35353	9.74768	9.96026	9.8553	9.90961	10.0293	FALSE	0.270975	0.165258	1.6397	0.101067	0.219677	9.35353	9.74768	9.96026	9.97587	10.0498	9.87315	FALSE	-0.445222	0.168192	-2.6471	0.00811845	0.0913175	9.81113	9.67562	9.73591	9.20701	9.15704	9.56929	FALSE	-0.273107	0.168033	-1.62532	0.104095	0.935645	9.81113	9.67562	9.73591	9.57214	9.46021	9.41164	FALSE	0.0362982	0.1641	0.221196	0.82494	0.999991	9.8553	9.90961	10.0293	9.97587	10.0498	9.87315	FALSE
TraesCS6A02G177000	88.5059	-0.504633	0.405429	-1.24469	0.213246	0.360182	6.07383	5.75134	6.43333	5.9888	5.86283	5.74885	FALSE	-0.776878	0.410789	-1.89118	0.0585998	0.14533	6.07383	5.75134	6.43333	5.87022	5.39244	5.90406	FALSE	-0.440384	0.366741	-1.2008	0.229828	0.624312	7.80347	7.20393	7.78815	7.00826	7.51668	7.27008	FALSE	0.203007	0.364054	0.55763	0.577097	0.999917	7.80347	7.20393	7.78815	7.68017	7.50997	8.11732	FALSE	-0.272246	0.410003	-0.664009	0.506685	0.999991	5.9888	5.86283	5.74885	5.87022	5.39244	5.90406	FALSE
TraesCS6A02G177100	75.6396	0.113609	0.363767	0.312312	0.754803	0.854356	6.46832	7.23102	6.84702	6.99412	6.98689	6.9091	FALSE	-0.0913942	0.364991	-0.250401	0.802277	0.890264	6.46832	7.23102	6.84702	6.7447	6.78251	6.92868	FALSE	0.565603	0.382106	1.48022	0.138814	0.496828	6.64976	6.75147	5.83348	7.00826	6.70351	6.76321	FALSE	0.781521	0.381185	2.05024	0.0403411	0.759772	6.64976	6.75147	5.83348	7.23869	6.96841	6.67089	FALSE	-0.205003	0.360367	-0.568873	0.569443	0.999991	6.99412	6.98689	6.9091	6.7447	6.78251	6.92868	FALSE
TraesCS6A02G177300	3.72111	-5.53744	1.6388	-3.37896	0.000727594	0.00320604	5.19982	4.87176	5.3551	4.41054	4.41054	4.41054	TRUE	-3.66404	1.52628	-2.40064	0.0163664	0.0530303	5.19982	4.87176	5.3551	4.41054	4.78779	4.41054	FALSE	0.779768	1.19602	0.651971	0.51442	NA	5.14749	5.17849	5.08408	5.20211	5.38549	5.45788	FALSE	-2.82674	1.53893	-1.83682	0.066237	0.85907	5.14749	5.17849	5.08408	4.41054	4.89603	4.41054	FALSE	1.87335	1.89689	0.987588	0.323354	NA	4.41054	4.41054	4.41054	4.41054	4.78779	4.41054	FALSE
TraesCS6A02G177400	69.052	-0.00846662	0.412625	-0.0205189	0.983629	0.991171	5.87689	6.66759	7.04084	6.31653	6.7123	6.76223	FALSE	0.353157	0.410419	0.86048	0.389524	0.574926	5.87689	6.66759	7.04084	6.71419	6.67905	7.11772	FALSE	-0.0200766	0.417192	-0.0481231	0.961618	0.99157	6.9705	6.91323	6.35492	6.75998	6.79315	6.71379	FALSE	0.120098	0.416914	0.288065	0.773297	0.999917	6.9705	6.91323	6.35492	7.06472	6.84786	6.59616	FALSE	0.361624	0.405821	0.891094	0.372879	0.99525	6.31653	6.7123	6.76223	6.71419	6.67905	7.11772	FALSE
TraesCS6A02G177600	1233.07	0.0742014	0.134334	0.552366	0.580697	0.726451	10.5504	10.27	10.3332	10.6027	10.4579	10.3087	FALSE	0.104312	0.134309	0.776659	0.43736	0.619908	10.5504	10.27	10.3332	10.5927	10.4324	10.4412	FALSE	0.112253	0.136617	0.821665	0.411267	0.783116	10.1808	10.257	9.87845	10.2915	10.1511	10.2177	FALSE	0.0679366	0.136877	0.496335	0.619658	0.999917	10.1808	10.257	9.87845	10.1069	10.1925	10.2336	FALSE	0.0301108	0.133579	0.225416	0.821656	0.999991	10.6027	10.4579	10.3087	10.5927	10.4324	10.4412	FALSE
TraesCS6A02G177700	489.756	0.496821	0.284755	1.74473	0.0810317	0.171801	9.69975	8.60708	8.49035	9.51491	9.65418	9.32779	FALSE	0.300961	0.284942	1.05622	0.290868	0.470987	9.69975	8.60708	8.49035	9.38352	9.12975	9.43191	FALSE	1.18648	0.28956	4.09751	4.17611e-05	0.00159993	8.01748	8.0969	8.49617	9.39243	9.38017	9.08752	TRUE	0.350304	0.291556	1.2015	0.229557	0.999917	8.01748	8.0969	8.49617	8.79784	8.43604	8.3034	FALSE	-0.195859	0.283589	-0.690643	0.48979	0.999991	9.51491	9.65418	9.32779	9.38352	9.12975	9.43191	FALSE
TraesCS6A02G177900	30.7565	-1.9041	0.568686	-3.34825	0.000813229	0.00353418	6.72365	6.98471	6.59113	6.02419	5.8201	5.1439	TRUE	-1.00879	0.558053	-1.8077	0.0706525	0.167728	6.72365	6.98471	6.59113	6.29291	6.30812	5.82503	FALSE	0.85641	0.617495	1.38691	0.165469	0.540721	5.442	5.60478	5.64418	5.81751	6.10836	5.8624	FALSE	0.365293	0.629063	0.580693	0.561447	0.999917	5.442	5.60478	5.64418	6.16489	5.36842	5.37269	FALSE	0.895309	0.572047	1.5651	0.11756	0.787382	6.02419	5.8201	5.1439	6.29291	6.30812	5.82503	FALSE
TraesCS6A02G178000	1308.06	-0.641928	0.223069	-2.87771	0.0040057	0.0141639	11.2588	11.137	11.1411	10.4024	10.5396	10.7006	TRUE	-0.242524	0.222886	-1.08811	0.276548	0.454295	11.2588	11.137	11.1411	10.8695	11.1343	10.8015	FALSE	-0.740585	0.226895	-3.264	0.00109853	0.0214516	9.96647	9.57411	10.1287	9.23613	8.93136	9.4218	TRUE	-0.362409	0.226392	-1.6008	0.10942	0.945615	9.96647	9.57411	10.1287	9.05541	10.0123	9.46776	FALSE	0.399404	0.222933	1.79159	0.0731993	0.681581	10.4024	10.5396	10.7006	10.8695	11.1343	10.8015	FALSE
TraesCS6A02G178400	358.824	0.270237	0.186614	1.4481	0.147588	0.273659	9.16388	8.74282	8.63836	9.12213	9.24756	8.95948	FALSE	0.163482	0.186819	0.875086	0.381527	0.566823	9.16388	8.74282	8.63836	9.16789	8.94484	8.9218	FALSE	0.06209	0.197397	0.314543	0.753109	0.944529	7.9441	8.27357	8.22048	8.22509	8.30898	8.07243	FALSE	-0.015241	0.198396	-0.0768211	0.938766	0.999917	7.9441	8.27357	8.22048	8.16305	7.95043	8.28642	FALSE	-0.106755	0.184834	-0.577571	0.563554	0.999991	9.12213	9.24756	8.95948	9.16789	8.94484	8.9218	FALSE
TraesCS6A02G178500	6.72826	-2.00673	1.25064	-1.60456	0.10859	0.216181	5.71123	5.37505	5.1473	4.93204	4.41054	5.1439	FALSE	-2.25188	1.26373	-1.78193	0.0747609	0.17511	5.71123	5.37505	5.1473	4.78437	4.94255	4.92813	FALSE	-0.988749	1.23796	-0.798691	0.42447	0.79223	5.3084	4.41054	5.93291	4.41054	5.00548	5.55311	FALSE	-0.850637	1.23692	-0.687707	0.491637	0.999917	5.3084	4.41054	5.93291	5.16314	5.24378	5.17634	FALSE	-0.245151	1.30711	-0.187552	0.851228	NA	4.93204	4.41054	5.1439	4.78437	4.94255	4.92813	FALSE
TraesCS6A02G178600	120.978	-1.25746	0.424057	-2.9653	0.00302385	0.0111112	9.07344	8.28457	7.9738	7.63653	6.86128	7.73514	TRUE	-0.90186	0.423129	-2.13141	0.0330557	0.0930388	9.07344	8.28457	7.9738	7.83706	7.67325	7.72753	FALSE	0.0649469	0.487986	0.133092	0.894121	0.975007	6.49126	5.48449	5.5108	5.91127	5.79371	6.15622	FALSE	0.473932	0.482721	0.981792	0.326202	0.999917	6.49126	5.48449	5.5108	6.16489	6.18562	6.1662	FALSE	0.355597	0.424785	0.837121	0.402525	0.999991	7.63653	6.86128	7.73514	7.83706	7.67325	7.72753	FALSE
TraesCS6A02G178700	997.873	0.283877	0.159794	1.77651	0.0756481	0.162662	10.5047	10.0857	9.8043	10.459	10.475	10.3666	FALSE	0.192694	0.159872	1.2053	0.228088	0.396479	10.5047	10.0857	9.8043	10.4459	10.2232	10.36	FALSE	0.049296	0.16344	0.301615	0.762946	0.947498	9.76012	9.61728	9.53928	9.73221	9.73119	9.59575	FALSE	-0.0238804	0.163824	-0.145769	0.884104	0.999917	9.76012	9.61728	9.53928	9.56651	9.62265	9.66612	FALSE	-0.0911833	0.158968	-0.573594	0.566243	0.999991	10.459	10.475	10.3666	10.4459	10.2232	10.36	FALSE
TraesCS6A02G178900	11.1422	-3.45973	1.51418	-2.28488	0.02232	0.0605755	6.8134	6.63464	5.2583	4.41054	5.32264	5.04733	FALSE	-2.3739	1.49415	-1.5888	0.112106	0.237267	6.8134	6.63464	5.2583	5.44832	5.62879	4.41054	FALSE	-4.67604	1.93483	-2.41677	0.0156588	0.140891	4.93444	4.41054	5.46179	4.41054	4.41054	4.41054	FALSE	-2.65418	1.83232	-1.44854	0.147467	0.9919	4.93444	4.41054	5.46179	4.41054	4.41054	4.89825	FALSE	1.08583	1.52691	0.71113	0.477003	0.999991	4.41054	5.32264	5.04733	5.44832	5.62879	4.41054	FALSE
TraesCS6A02G179000	79.5715	-0.77178	0.356093	-2.16736	0.0302075	0.0779739	7.96315	7.70853	6.94168	6.78217	7.07001	7.15513	FALSE	-1.00035	0.357432	-2.79871	0.00513066	0.0204996	7.96315	7.70853	6.94168	6.9233	6.81204	6.81413	TRUE	-0.142858	0.3846	-0.371447	0.710305	0.929083	6.06546	6.83478	6.65221	6.47356	6.37387	6.55339	FALSE	-0.199649	0.386852	-0.516088	0.605793	0.999917	6.06546	6.83478	6.65221	6.40161	6.68017	6.1662	FALSE	-0.228569	0.358526	-0.637525	0.523783	0.999991	6.78217	7.07001	7.15513	6.9233	6.81204	6.81413	FALSE
TraesCS6A02G179200	677.269	0.927652	0.220279	4.21126	2.53949e-05	0.000161694	8.30003	8.93639	9.28256	9.51353	9.91071	9.83672	TRUE	0.854851	0.220352	3.87948	0.00010468	0.000759532	8.30003	8.93639	9.28256	9.70993	9.59469	9.77286	TRUE	0.576089	0.220836	2.60867	0.00908957	0.0987332	9.32857	9.09702	9.38727	9.86347	9.96504	9.61097	FALSE	-0.00970606	0.222025	-0.0437161	0.965131	0.999917	9.32857	9.09702	9.38727	9.22697	9.41978	9.14364	FALSE	-0.0728006	0.21792	-0.33407	0.738327	0.999991	9.51353	9.91071	9.83672	9.70993	9.59469	9.77286	FALSE
TraesCS6A02G179300	1401.47	0.880736	0.184258	4.7799	1.75386e-06	1.45474e-05	9.63012	10.154	10.3718	10.7197	11.1169	10.9559	TRUE	0.654822	0.184378	3.55151	0.000383022	0.00232103	9.63012	10.154	10.3718	10.7633	10.6548	10.7374	TRUE	0.137367	0.18511	0.742081	0.458038	0.812527	10.3782	10.412	10.3339	10.478	10.6953	10.3257	FALSE	-0.225705	0.185652	-1.21574	0.224083	0.999917	10.3782	10.412	10.3339	9.95881	10.1375	10.3494	FALSE	-0.225914	0.183192	-1.2332	0.2175	0.91755	10.7197	11.1169	10.9559	10.7633	10.6548	10.7374	FALSE
TraesCS6A02G179600	11.3713	-2.76991	1.29433	-2.14004	0.0323515	0.082511	6.04767	6.15506	5.44174	5.30437	4.41054	4.93187	FALSE	-2.45768	1.28448	-1.91337	0.0557013	0.139771	6.04767	6.15506	5.44174	4.93775	4.41054	5.42994	FALSE	-2.08632	1.33368	-1.56433	0.11774	0.45725	5.84118	5.80889	4.88895	4.87134	4.83271	5.22873	FALSE	-0.0455694	1.27674	-0.0356921	0.971528	0.999917	5.84118	5.80889	4.88895	5.61796	6.01612	4.41054	FALSE	0.312232	1.32411	0.235805	0.813584	0.999991	5.30437	4.41054	4.93187	4.93775	4.41054	5.42994	FALSE
TraesCS6A02G179700	13.1229	2.54609	1.48634	1.71299	0.0867147	0.181157	5.19982	4.41054	4.41054	5.55294	5.42626	5.49664	FALSE	-0.0418688	1.55143	-0.0269873	0.97847	0.988248	5.19982	4.41054	4.41054	4.41054	4.41054	5.18187	FALSE	1.51444	1.38622	1.0925	0.274614	0.673128	5.66135	5.8979	4.41054	6.07828	6.53413	6.07558	FALSE	-0.680681	1.4124	-0.481931	0.629855	0.999917	5.66135	5.8979	4.41054	5.58163	5.4243	4.41054	FALSE	-2.58795	1.45264	-1.78155	0.0748224	0.686768	5.55294	5.42626	5.49664	4.41054	4.41054	5.18187	FALSE
TraesCS6A02G180300	87.5282	-1.04919	0.409919	-2.55951	0.010482	0.0321754	6.5765	7.0597	7.4515	6.37012	6.03717	6.66152	TRUE	-0.311845	0.404695	-0.770568	0.440963	0.622852	6.5765	7.0597	7.4515	7.20118	6.71094	6.5728	FALSE	0.0692872	0.408835	0.169475	0.865423	0.969906	7.31084	7.33615	6.39876	7.10556	7.32047	6.9159	FALSE	0.197866	0.408708	0.484125	0.628297	0.999917	7.31084	7.33615	6.39876	7.05377	7.39835	7.19156	FALSE	0.737348	0.408535	1.80486	0.0710965	0.674934	6.37012	6.03717	6.66152	7.20118	6.71094	6.5728	FALSE
TraesCS6A02G180500	815.226	-0.701285	0.204961	-3.42155	0.000622661	0.00279782	10.1597	10.475	10.4184	9.67729	9.62502	9.74879	TRUE	-0.731864	0.204998	-3.57011	0.000356836	0.00218244	10.1597	10.475	10.4184	9.58188	9.95095	9.37438	TRUE	-0.568962	0.208261	-2.73197	0.00629561	0.076752	10.0441	9.53862	9.4951	9.29517	8.87318	9.33019	FALSE	-0.110539	0.207552	-0.532584	0.594322	0.999917	10.0441	9.53862	9.4951	9.71118	9.35155	9.73424	FALSE	-0.0305787	0.205151	-0.149054	0.881511	0.999991	9.67729	9.62502	9.74879	9.58188	9.95095	9.37438	FALSE
TraesCS6A02G180600	55.3911	-0.915284	0.966426	-0.947081	0.343597	0.508631	4.41054	4.41054	5.2583	4.41054	4.41054	5.04733	FALSE	-0.492479	0.919777	-0.535433	0.592351	0.75196	4.41054	4.41054	5.2583	5.05448	4.41054	4.77751	FALSE	-0.466412	0.576569	-0.808944	0.418547	0.788654	7.47173	6.81443	7.50503	6.87599	6.87716	7.10437	FALSE	0.0676353	0.574654	0.117697	0.906307	0.999917	7.47173	6.81443	7.50503	7.47675	6.98276	7.53026	FALSE	0.422795	0.961562	0.439696	0.660157	0.999991	4.41054	4.41054	5.04733	5.05448	4.41054	4.77751	FALSE
TraesCS6A02G180800	73.4754	0.0400017	0.344652	0.116064	0.907602	0.945576	7.07566	7.03516	7.32763	6.83836	7.2369	7.41297	FALSE	-0.225867	0.346036	-0.652726	0.513933	0.687717	7.07566	7.03516	7.32763	6.90557	6.95073	7.10293	FALSE	-0.0379185	0.372877	-0.101692	0.919001	0.981969	6.69174	6.32324	6.48216	6.98281	6.22923	6.04743	FALSE	-0.477834	0.38149	-1.25255	0.21037	0.999917	6.69174	6.32324	6.48216	6.24893	6.2372	6.19292	FALSE	-0.265868	0.342617	-0.775992	0.437753	0.999991	6.83836	7.2369	7.41297	6.90557	6.95073	7.10293	FALSE
TraesCS6A02G180900	249.749	-0.143682	0.269584	-0.532976	0.59405	0.737114	8.01294	7.1308	7.54327	7.15587	7.76108	7.50069	FALSE	-0.56033	0.271781	-2.0617	0.0392366	0.106433	8.01294	7.1308	7.54327	7.09668	7.33858	7.07285	FALSE	0.103764	0.262895	0.394699	0.693065	0.923342	8.69456	8.43077	8.7393	8.66444	8.63042	8.86242	FALSE	0.035463	0.263371	0.13465	0.892888	0.999917	8.69456	8.43077	8.7393	8.87886	8.37371	8.68199	FALSE	-0.416648	0.269668	-1.54504	0.122336	0.793769	7.15587	7.76108	7.50069	7.09668	7.33858	7.07285	FALSE
TraesCS6A02G181100	371.038	-0.147697	0.217685	-0.678491	0.49746	0.655455	8.92612	8.88369	8.54629	8.68002	8.5962	8.70367	FALSE	-0.0720296	0.217531	-0.331123	0.740552	0.859076	8.92612	8.88369	8.54629	8.8277	8.67423	8.67987	FALSE	-0.0728419	0.221677	-0.328595	0.742462	0.940342	8.87131	8.8489	7.99065	8.58834	8.54417	8.5327	FALSE	0.145227	0.221313	0.656206	0.511692	0.999917	8.87131	8.8489	7.99065	8.87886	8.78605	8.56968	FALSE	0.0756679	0.216524	0.349466	0.72674	0.999991	8.68002	8.5962	8.70367	8.8277	8.67423	8.67987	FALSE
TraesCS6A02G181200	75.1483	0.281981	0.282968	0.996514	0.319	0.482301	6.37065	6.05343	6.49878	6.58679	6.39261	6.49434	FALSE	0.458212	0.281084	1.63016	0.103067	0.222942	6.37065	6.05343	6.49878	6.38895	6.7523	6.64785	FALSE	0.130339	0.268436	0.485549	0.627287	0.896775	7.11385	6.93216	6.98045	7.04556	7.30351	6.93026	FALSE	0.258444	0.268244	0.963466	0.335314	0.999917	7.11385	6.93216	6.98045	7.17976	7.23015	7.19156	FALSE	0.176231	0.267785	0.658108	0.510469	0.999991	6.58679	6.39261	6.49434	6.38895	6.7523	6.64785	FALSE
TraesCS6A02G181300	114.48	-0.518787	0.321806	-1.61211	0.106937	0.213504	7.52071	7.42145	7.07236	7.04231	6.92554	6.92639	FALSE	-0.534547	0.321922	-1.66048	0.0968171	0.212922	7.52071	7.42145	7.07236	7.03319	6.93303	6.89445	FALSE	-0.176843	0.322236	-0.548801	0.583142	0.87694	7.7565	7.04048	7.7959	7.15174	7.47957	7.63173	FALSE	-0.469921	0.324967	-1.44606	0.148161	0.992461	7.7565	7.04048	7.7959	6.827	6.98276	7.67753	FALSE	-0.0157594	0.32173	-0.0489832	0.960933	0.999991	7.04231	6.92554	6.92639	7.03319	6.93303	6.89445	FALSE
TraesCS6A02G181500	67.7828	1.40308	0.581588	2.41251	0.0158432	0.0454822	7.16792	5.67936	6.49878	7.65698	7.992	6.97696	TRUE	1.26695	0.581867	2.17739	0.0294516	0.0849279	7.16792	5.67936	6.49878	7.25753	7.40969	7.76508	FALSE	0.466057	0.651926	0.714893	0.474675	0.821923	5.3084	5.71187	5.64418	5.60085	6.15001	5.35126	FALSE	0.429249	0.654883	0.65546	0.512172	0.999917	5.3084	5.71187	5.64418	5.2764	6.13175	5.66698	FALSE	-0.136132	0.573902	-0.237204	0.812498	0.999991	7.65698	7.992	6.97696	7.25753	7.40969	7.76508	FALSE
TraesCS6A02G181600	564.516	-0.220489	0.216827	-1.01689	0.309206	0.471745	9.62417	9.0867	8.83067	9.29198	8.65784	9.02325	FALSE	-0.286715	0.216944	-1.32161	0.186299	0.343231	9.62417	9.0867	8.83067	9.00985	8.95765	8.89053	FALSE	0.129914	0.217907	0.596189	0.551049	0.86165	9.216	9.48057	9.11339	9.42956	9.20722	9.54234	FALSE	0.254877	0.217876	1.16982	0.242072	0.999917	9.216	9.48057	9.11339	9.55898	9.51642	9.47275	FALSE	-0.0662262	0.216329	-0.306136	0.759501	0.999991	9.29198	8.65784	9.02325	9.00985	8.95765	8.89053	FALSE
TraesCS6A02G181900	1828.15	0.127634	0.125045	1.0207	0.307395	0.469876	10.7284	10.9378	11.0573	11.0011	10.9756	11.1364	FALSE	0.32338	0.124925	2.58859	0.009637	0.0344935	10.7284	10.9378	11.0573	11.2951	11.2999	11.0899	FALSE	-0.248337	0.126869	-1.95743	0.0502975	0.287525	10.769	10.6701	10.833	10.5032	10.6242	10.4163	FALSE	-0.132915	0.126859	-1.04774	0.294758	0.999917	10.769	10.6701	10.833	10.4732	10.6812	10.7248	FALSE	0.195746	0.124349	1.57417	0.115449	0.784237	11.0011	10.9756	11.1364	11.2951	11.2999	11.0899	FALSE
TraesCS6A02G182000	58.3035	0.385598	0.387681	0.994627	0.319918	0.48337	6.95084	6.87783	6.90695	7.07352	7.11757	7.36383	FALSE	0.0769176	0.389119	0.197671	0.843302	0.911953	6.95084	6.87783	6.90695	7.12735	7.20649	6.44537	FALSE	0.228354	0.459129	0.497363	0.618933	0.892998	5.99547	5.8979	5.46179	5.75019	6.02041	5.92748	FALSE	0.418224	0.457369	0.914413	0.3605	0.999917	5.99547	5.8979	5.46179	5.68688	5.81747	6.38809	FALSE	-0.30868	0.383654	-0.80458	0.421062	0.999991	7.07352	7.11757	7.36383	7.12735	7.20649	6.44537	FALSE
TraesCS6A02G182300	80.2549	0.343631	0.345604	0.994294	0.32008	0.48357	6.37065	6.39748	6.43333	6.6932	6.64771	6.49434	FALSE	0.350973	0.345568	1.01564	0.3098	0.49186	6.37065	6.39748	6.43333	6.45334	6.17175	7.06523	FALSE	-0.537548	0.333252	-1.61304	0.106736	0.434856	7.38741	7.30783	7.60585	6.96991	6.8418	7.27008	FALSE	-0.612223	0.334859	-1.8283	0.0675049	0.862783	7.38741	7.30783	7.60585	6.74668	6.93926	7.22818	FALSE	0.00734168	0.335223	0.0219009	0.982527	0.999991	6.6932	6.64771	6.49434	6.45334	6.17175	7.06523	FALSE
TraesCS6A02G182500	872.232	0.288444	0.120321	2.39728	0.0165171	0.0471126	9.53172	9.75503	9.591	9.88133	9.89747	9.93106	FALSE	0.456421	0.120079	3.80102	0.000144103	0.00100395	9.53172	9.75503	9.591	10.1754	9.94132	10.0671	FALSE	-0.166227	0.12229	-1.35928	0.174058	0.553048	9.87136	9.74473	9.99987	9.74699	9.58543	9.81802	FALSE	-0.0960915	0.12239	-0.785125	0.43238	0.999917	9.87136	9.74473	9.99987	9.82704	9.74426	9.7833	FALSE	0.167977	0.118296	1.41997	0.155617	0.846185	9.88133	9.89747	9.93106	10.1754	9.94132	10.0671	FALSE
TraesCS6A02G182600	220.146	0.126852	0.211648	0.599354	0.548937	0.69994	8.31	8.25366	8.1675	8.59059	8.24062	8.20145	FALSE	0.00456051	0.212017	0.0215101	0.982839	0.990563	8.31	8.25366	8.1675	8.39964	8.23884	8.09062	FALSE	-0.249774	0.225987	-1.10526	0.269047	0.66789	7.58402	7.46969	8.01736	7.27132	7.58807	7.65734	FALSE	0.213211	0.223497	0.953979	0.340094	0.999917	7.58402	7.46969	8.01736	7.80113	8.04038	7.82669	FALSE	-0.122291	0.209569	-0.583535	0.559533	0.999991	8.59059	8.24062	8.20145	8.39964	8.23884	8.09062	FALSE
TraesCS6A02G182800	75.8949	0.525873	0.518909	1.01342	0.310859	0.473554	5.31829	6.15506	6.9302	6.38316	6.65869	6.8192	FALSE	0.699002	0.518043	1.34931	0.177236	0.33116	5.31829	6.15506	6.9302	6.87854	6.27909	6.97845	FALSE	-0.00186191	0.512209	-0.00363506	0.9971	0.999359	7.28436	6.93216	6.89454	7.00826	6.94524	7.17784	FALSE	0.0491309	0.512519	0.0958615	0.923631	0.999917	7.28436	6.93216	6.89454	7.27663	6.52883	7.31005	FALSE	0.17313	0.509349	0.339905	0.733928	0.999991	6.38316	6.65869	6.8192	6.87854	6.27909	6.97845	FALSE
TraesCS6A02G183200	867.845	1.79011	0.341895	5.23587	1.64214e-07	1.68573e-06	8.98004	8.90698	9.94927	11.3626	10.9881	10.8595	TRUE	1.91272	0.341868	5.59492	2.20727e-08	4.4772e-07	8.98004	8.90698	9.94927	11.2128	11.07	11.3255	TRUE	0.366522	0.394838	0.928283	0.353261	0.743411	6.03099	6.46453	6.109	5.71485	6.63557	6.6969	FALSE	0.46021	0.395029	1.165	0.244018	0.999917	6.03099	6.46453	6.109	6.52162	6.73272	6.11092	FALSE	0.122609	0.340487	0.360098	0.718774	0.999991	11.3626	10.9881	10.8595	11.2128	11.07	11.3255	FALSE
TraesCS6A02G183300	263.176	-0.337973	0.204741	-1.65074	0.0987925	0.200609	8.68378	8.31481	8.37558	8.09833	7.992	8.39215	FALSE	-0.331979	0.204731	-1.62154	0.104901	0.225803	8.68378	8.31481	8.37558	8.11807	8.24933	8.15894	FALSE	-0.246122	0.210412	-1.16972	0.242115	0.638168	8.25148	8.3713	8.27673	8.20372	7.80687	8.22216	FALSE	-0.047791	0.209954	-0.227627	0.819937	0.999917	8.25148	8.3713	8.27673	8.38035	8.41039	7.93275	FALSE	0.00599363	0.203959	0.0293865	0.976556	0.999991	8.09833	7.992	8.39215	8.11807	8.24933	8.15894	FALSE
TraesCS6A02G183400	10.2167	1.77587	1.20778	1.47036	0.141465	0.265057	4.41054	5.42522	5.1473	6.04149	5.7052	5.30408	FALSE	1.87368	1.2071	1.55222	0.120609	0.250323	4.41054	5.42522	5.1473	5.50847	5.67978	6.04722	FALSE	1.3146	1.31883	0.996798	0.318862	0.71412	5.14749	4.95673	4.41054	4.41054	5.24616	5.55311	FALSE	1.16954	1.32631	0.881797	0.377887	0.999917	5.14749	4.95673	4.41054	5.16314	5.52647	4.41054	FALSE	0.0978157	1.16304	0.0841035	0.932974	0.999991	6.04149	5.7052	5.30408	5.50847	5.67978	6.04722	FALSE
TraesCS6A02G183700	341.856	-0.237472	0.1999	-1.18795	0.234853	0.386525	9.04694	8.93639	8.54629	8.7335	8.6864	8.49714	FALSE	-0.25997	0.199962	-1.3001	0.193568	0.352697	9.04694	8.93639	8.54629	8.67857	8.38548	8.77429	FALSE	0.0624132	0.205819	0.303242	0.761705	0.947472	8.49862	8.49408	8.2712	8.4593	8.32564	8.63853	FALSE	-0.0137819	0.206588	-0.0667118	0.946811	0.999917	8.49862	8.49408	8.2712	8.43917	8.6306	8.11732	FALSE	-0.0224977	0.199127	-0.112982	0.910045	0.999991	8.7335	8.6864	8.49714	8.67857	8.38548	8.77429	FALSE
TraesCS6A02G183800	150.597	0.186144	0.242528	0.767516	0.442775	0.605725	7.52071	8.02244	7.63635	7.95359	7.76599	7.96096	FALSE	0.172349	0.242588	0.71046	0.477419	0.656177	7.52071	8.02244	7.63635	8.10299	7.93054	7.5718	FALSE	-0.00492629	0.26141	-0.0188451	0.984965	0.997341	7.00368	7.21926	7.26739	7.19643	6.93413	7.34606	FALSE	0.281036	0.259844	1.08156	0.279449	0.999917	7.00368	7.21926	7.26739	7.15955	7.46034	7.51071	FALSE	-0.0137946	0.239138	-0.0576848	0.954	0.999991	7.95359	7.76599	7.96096	8.10299	7.93054	7.5718	FALSE
TraesCS6A02G184000	76.6588	-2.54519	0.435409	-5.84553	5.04959e-09	7.14271e-08	6.3908	6.39748	6.54577	5.497	5.39311	4.93187	TRUE	-1.33027	0.395936	-3.35981	0.000779969	0.00423438	6.3908	6.39748	6.54577	5.53714	5.60229	6.04722	TRUE	0.317819	0.364379	0.87222	0.383088	0.764081	7.09864	7.24942	7.02145	7.28169	7.48707	7.31401	FALSE	0.638106	0.363273	1.75654	0.0789954	0.895781	7.09864	7.24942	7.02145	7.26724	7.42969	8.03822	FALSE	1.21492	0.447251	2.71643	0.00659909	0.235846	5.497	5.39311	4.93187	5.53714	5.60229	6.04722	FALSE
TraesCS6A02G184100	943.179	0.399444	0.151205	2.64174	0.00824813	0.0262523	9.7965	10.0018	9.96026	10.2292	10.4913	10.1801	FALSE	0.348698	0.151256	2.30536	0.0211465	0.0650742	9.7965	10.0018	9.96026	10.3735	10.0843	10.2995	FALSE	0.0102414	0.154379	0.066339	0.947108	0.988415	9.53308	9.53261	9.95252	9.80993	9.6675	9.61097	FALSE	-0.0564126	0.154767	-0.3645	0.715485	0.999917	9.53308	9.53261	9.95252	9.6344	9.57971	9.6899	FALSE	-0.0507457	0.150009	-0.338285	0.735148	0.999991	10.2292	10.4913	10.1801	10.3735	10.0843	10.2995	FALSE
TraesCS6A02G184400	272.623	-0.323143	0.19333	-1.67146	0.0946316	0.193876	8.06695	8.32476	8.4518	8.01405	7.98362	8.04056	FALSE	-0.310857	0.193292	-1.60822	0.107786	0.230419	8.06695	8.32476	8.4518	8.00899	7.74457	8.26709	FALSE	-0.149477	0.194821	-0.767254	0.44293	0.803175	8.41689	8.46278	8.61854	8.41356	8.30057	8.39846	FALSE	-0.0290721	0.194765	-0.149268	0.881342	0.999917	8.41689	8.46278	8.61854	8.22653	8.66567	8.51248	FALSE	0.0122857	0.192292	0.0638905	0.949057	0.999991	8.01405	7.98362	8.04056	8.00899	7.74457	8.26709	FALSE
TraesCS6A02G184500	316.608	0.330508	0.163295	2.024	0.0429704	0.103749	8.8153	8.95885	8.74093	9.31446	9.1541	8.94103	FALSE	0.13732	0.163715	0.838779	0.401593	0.586562	8.8153	8.95885	8.74093	9.05151	8.93192	8.91145	FALSE	0.0485665	0.185247	0.262171	0.793189	0.956846	7.87552	7.55613	7.50503	7.79516	7.62245	7.65734	FALSE	0.0902952	0.185805	0.485967	0.626991	0.999917	7.87552	7.55613	7.50503	7.60081	7.81567	7.76233	FALSE	-0.193188	0.161278	-1.19786	0.230973	0.927239	9.31446	9.1541	8.94103	9.05151	8.93192	8.91145	FALSE
TraesCS6A02G184600	206.793	0.0798163	0.170408	0.468384	0.63951	0.772048	8.27988	8.56582	8.22357	8.51202	8.46437	8.31762	FALSE	-0.0888132	0.171008	-0.519351	0.603516	0.761013	8.27988	8.56582	8.22357	8.36221	8.20331	8.28648	FALSE	0.0316613	0.198341	0.159631	0.873172	0.97131	7.38741	7.17275	7.26739	7.22902	7.41809	7.24759	FALSE	0.303045	0.196666	1.54091	0.123338	0.962601	7.38741	7.17275	7.26739	7.35839	7.59513	7.5873	FALSE	-0.168629	0.168396	-1.00139	0.31664	0.97387	8.51202	8.46437	8.31762	8.36221	8.20331	8.28648	FALSE
TraesCS6A02G184800	4.9739	0.314831	0.931943	0.337822	0.735497	0.842408	4.41054	5.13527	5.2583	4.93204	5.20364	5.22833	FALSE	0.312175	0.932132	0.334905	0.737697	0.857337	4.41054	5.13527	5.2583	5.23742	5.00452	5.1387	FALSE	-0.373956	0.994266	-0.376113	0.706833	0.927828	5.14749	5.17849	4.99515	4.97373	4.92668	5.15907	FALSE	0.123409	0.97182	0.126987	0.89895	0.999917	5.14749	5.17849	4.99515	5.2764	5.09396	5.00647	FALSE	-0.00265412	0.891583	-0.00297687	0.997625	NA	4.93204	5.20364	5.22833	5.23742	5.00452	5.1387	FALSE
TraesCS6A02G185400	8.27664	-0.354475	1.30436	-0.271761	0.785806	0.871211	5.19982	5.20282	5.94597	5.55294	4.94293	5.55256	FALSE	-1.80361	1.33577	-1.35024	0.17694	0.33073	5.19982	5.20282	5.94597	4.78437	5.06032	5.1387	FALSE	-0.359011	1.35489	-0.264974	0.79103	0.956125	4.41054	4.41054	5.86763	4.41054	5.00548	5.59734	FALSE	0.0325564	1.34713	0.0241671	0.980719	0.999917	4.41054	4.41054	5.86763	5.37513	4.89603	5.48154	FALSE	-1.44913	1.33318	-1.08697	0.277048	NA	5.55294	4.94293	5.55256	4.78437	5.06032	5.1387	FALSE
TraesCS6A02G185500	194.783	0.101901	0.19596	0.520006	0.603059	0.743899	7.95681	7.66981	7.88363	7.85998	7.86989	8.04443	FALSE	0.107402	0.195949	0.54811	0.583616	0.745276	7.95681	7.66981	7.88363	8.10299	7.71445	7.95144	FALSE	0.00559595	0.203746	0.0274653	0.978089	0.995356	7.91022	7.90458	7.5145	7.65187	7.848	7.85448	FALSE	0.240921	0.202903	1.18737	0.235082	0.999917	7.91022	7.90458	7.5145	8.00477	7.86202	8.07832	FALSE	0.00550144	0.192372	0.028598	0.977185	0.999991	7.85998	7.86989	8.04443	8.10299	7.71445	7.95144	FALSE
TraesCS6A02G185600	39.6682	-0.90189	0.524239	-1.72038	0.0853636	0.179023	7.23329	6.3359	5.78422	6.31653	5.88358	5.95179	FALSE	-0.309204	0.519153	-0.595593	0.551447	0.719012	7.23329	6.3359	5.78422	6.10864	6.35044	6.66852	FALSE	0.297419	0.55119	0.539594	0.589477	0.879766	6.19412	5.71187	5.93291	6.20136	5.92525	6.20713	FALSE	0.578079	0.548935	1.05309	0.292299	0.999917	6.19412	5.71187	5.93291	6.07458	6.54873	6.13888	FALSE	0.592686	0.522443	1.13445	0.256605	0.94496	6.31653	5.88358	5.95179	6.10864	6.35044	6.66852	FALSE
TraesCS6A02G185700	239.732	-1.37265	0.345965	-3.9676	7.2601e-05	0.000414841	10.1584	9.37599	8.86623	8.76186	7.94958	8.08252	TRUE	-1.53533	0.346279	-4.4338	9.25855e-06	9.28832e-05	10.1584	9.37599	8.86623	7.9968	8.49519	7.95144	TRUE	-0.199493	0.379673	-0.525435	0.599281	0.883809	6.81027	6.54238	6.73796	6.52888	6.19026	6.9159	FALSE	0.186135	0.376719	0.494096	0.621238	0.999917	6.81027	6.54238	6.73796	6.74668	6.79972	6.93381	FALSE	-0.162683	0.347399	-0.468289	0.639578	0.999991	8.76186	7.94958	8.08252	7.9968	8.49519	7.95144	FALSE
TraesCS6A02G185900	6.34843	0.844625	1.47885	0.571136	0.567908	0.716223	4.41054	5.51775	4.41054	5.33968	5.20364	5.26714	FALSE	1.78848	1.46858	1.21783	0.223287	0.390561	4.41054	5.51775	4.41054	5.53714	5.72833	5.48912	FALSE	3.28352	1.87049	1.75544	0.0791849	0.371789	4.78201	4.41054	4.41054	5.42433	4.41054	4.99291	FALSE	3.51627	1.86709	1.88329	0.0596614	0.836676	4.78201	4.41054	4.41054	5.46346	5.09396	4.41054	FALSE	0.943866	1.43311	0.658615	0.510143	NA	5.33968	5.20364	5.26714	5.53714	5.72833	5.48912	FALSE
TraesCS6A02G186000	4.02539	2.55037	1.57829	1.61591	0.106115	0.212255	4.41054	5.20282	4.71404	5.57972	5.1119	5.87505	FALSE	1.50587	1.5897	0.947267	0.343503	0.527406	4.41054	5.20282	4.71404	5.1521	5.06032	5.42994	FALSE	-0.378445	2.22303	-0.170238	0.864823	0.969866	4.41054	4.41054	4.41054	4.41054	4.41054	4.41054	FALSE	-0.270183	2.22303	-0.121538	0.903265	0.999917	4.41054	4.41054	4.41054	4.41054	4.41054	4.41054	FALSE	-1.04447	1.50689	-0.693132	0.488227	NA	5.57972	5.1119	5.87505	5.1521	5.06032	5.42994	FALSE
TraesCS6A02G186100	812.839	-0.124703	0.204365	-0.610195	0.541733	0.693839	9.25413	9.77864	10.101	9.41148	9.75672	9.71181	FALSE	-0.0420771	0.204279	-0.205979	0.836808	0.90831	9.25413	9.77864	10.101	9.65699	9.59605	9.87102	FALSE	-0.0844877	0.205537	-0.411058	0.68103	0.918183	10.0226	9.64813	9.75772	9.957	9.55934	9.66819	FALSE	-0.0462549	0.205646	-0.224925	0.822038	0.999917	10.0226	9.64813	9.75772	9.71965	9.78461	9.81707	FALSE	0.0826258	0.203728	0.40557	0.685059	0.999991	9.41148	9.75672	9.71181	9.65699	9.59605	9.87102	FALSE
TraesCS6A02G186200	112.438	2.04167	0.542232	3.7653	0.000166349	0.000870699	6.52354	6.07966	5.44174	7.14859	7.87897	7.14785	TRUE	1.31821	0.544466	2.42112	0.015473	0.0507204	6.52354	6.07966	5.44174	7.08108	7.00246	6.56172	FALSE	3.05509	0.541921	5.63751	1.72529e-08	2.10996e-06	5.70929	5.65974	6.95241	8.95003	8.53704	8.07873	TRUE	0.313304	0.554254	0.565271	0.571889	0.999917	5.70929	5.65974	6.95241	6.38351	6.2867	6.67089	FALSE	-0.723451	0.527077	-1.37257	0.169885	0.865409	7.14859	7.87897	7.14785	7.08108	7.00246	6.56172	FALSE
TraesCS6A02G186300	1077	-0.160771	0.15499	-1.0373	0.299598	0.461337	9.93123	10.3302	10.1329	10.1688	9.99702	9.76401	FALSE	-0.0954128	0.154921	-0.61588	0.537974	0.70816	9.93123	10.3302	10.1329	9.9769	10.2632	9.87847	FALSE	-0.145393	0.156057	-0.931666	0.351509	0.742095	10.3965	10.1804	10.1618	10.0904	10.1696	10.0668	FALSE	-0.0353032	0.156054	-0.226224	0.821027	0.999917	10.3965	10.1804	10.1618	10.1236	10.2756	10.2453	FALSE	0.0653585	0.154412	0.423272	0.672097	0.999991	10.1688	9.99702	9.76401	9.9769	10.2632	9.87847	FALSE
TraesCS6A02G186500	2.75232	2.69797	2.4112	1.11893	0.26317	0.420139	4.41054	4.41054	4.83897	4.7803	4.41054	5.43708	FALSE	1.57072	2.43993	0.643755	0.519734	0.692851	4.41054	4.41054	4.83897	4.93775	4.94255	4.41054	FALSE	-3.84089	2.41566	-1.59	0.111835	NA	5.3084	4.41054	5.72406	4.41054	4.83271	4.41054	FALSE	-5.45312	2.46503	-2.21219	0.0269536	NA	5.3084	4.41054	5.72406	4.41054	4.41054	4.41054	FALSE	-1.12722	2.22672	-0.506224	0.612699	NA	4.7803	4.41054	5.43708	4.93775	4.94255	4.41054	FALSE
TraesCS6A02G186600	5.88572	0.289818	1.36748	0.211935	0.832157	0.8979	4.41054	5.42522	4.83897	4.41054	5.06077	5.43708	FALSE	-0.97252	1.41532	-0.687137	0.491996	0.668593	4.41054	5.42522	4.83897	4.86775	5.06032	4.41054	FALSE	0.320125	1.34189	0.238563	0.811444	0.962311	5.37785	4.95673	5.40995	5.0595	5.73627	5.15907	FALSE	-0.424241	1.36401	-0.311026	0.755781	0.999917	5.37785	4.95673	5.40995	4.84831	5.47682	5.00647	FALSE	-1.26234	1.38864	-0.909043	0.363327	NA	4.41054	5.06077	5.43708	4.86775	5.06032	4.41054	FALSE
TraesCS6A02G186800	130.515	-0.0995047	0.228239	-0.435967	0.662861	0.790177	7.12256	7.58903	7.53585	7.4077	7.18596	7.45459	FALSE	-0.0846209	0.228167	-0.370872	0.710733	0.838998	7.12256	7.58903	7.53585	7.3574	7.30502	7.43231	FALSE	-0.310988	0.236662	-1.31406	0.188826	0.573563	7.50637	7.71456	7.22158	7.41938	7.15035	7.16586	FALSE	0.0842571	0.234167	0.359816	0.718985	0.999917	7.50637	7.71456	7.22158	7.46862	7.55792	7.64213	FALSE	0.0148839	0.22495	0.0661654	0.947246	0.999991	7.4077	7.18596	7.45459	7.3574	7.30502	7.43231	FALSE
TraesCS6A02G186900	91.269	-0.0734497	0.253603	-0.289625	0.772103	0.863114	6.6274	6.9718	7.16279	7.0344	6.7739	6.84681	FALSE	-0.187395	0.25463	-0.735951	0.461761	0.642081	6.6274	6.9718	7.16279	6.75472	6.7214	6.94547	FALSE	-0.21989	0.259175	-0.848421	0.396204	0.773277	7.17305	7.32206	6.93817	6.98281	6.87716	7.10437	FALSE	0.213596	0.255913	0.834645	0.403918	0.999917	7.17305	7.32206	6.93817	7.29522	7.24202	7.38737	FALSE	-0.113945	0.249847	-0.456061	0.648346	0.999991	7.0344	6.7739	6.84681	6.75472	6.7214	6.94547	FALSE
TraesCS6A02G187000	631.177	0.270154	0.14751	1.83142	0.0670373	0.147725	9.45548	9.49921	9.22899	9.49256	9.81539	9.63488	FALSE	0.171634	0.14767	1.16228	0.245122	0.417008	9.45548	9.49921	9.22899	9.57238	9.41456	9.68096	FALSE	0.107202	0.151773	0.706332	0.479982	0.82518	9.22287	9.19533	9.09168	9.46352	9.14305	9.18374	FALSE	0.0836683	0.152174	0.54982	0.582443	0.999917	9.22287	9.19533	9.09168	9.14375	9.28275	9.3148	FALSE	-0.0985199	0.145984	-0.674869	0.499759	0.999991	9.49256	9.81539	9.63488	9.57238	9.41456	9.68096	FALSE
TraesCS6A02G187100	87.7179	0.544495	0.312625	1.74169	0.0815628	0.172662	6.48699	7.08381	6.90695	7.31367	7.27913	7.12576	FALSE	0.620347	0.312276	1.98653	0.0469741	0.12251	6.48699	7.08381	6.90695	7.28487	6.96819	7.57711	FALSE	0.0243992	0.325933	0.0748594	0.940327	0.987654	6.90162	6.5918	6.95241	6.72934	6.79315	6.99988	FALSE	-0.120515	0.328745	-0.366592	0.713923	0.999917	6.90162	6.5918	6.95241	6.90278	6.90948	6.34208	FALSE	0.0758529	0.304148	0.249395	0.803055	0.999991	7.31367	7.27913	7.12576	7.28487	6.96819	7.57711	FALSE
TraesCS6A02G187200	70.7458	-2.79833	0.471206	-5.93866	2.87364e-09	4.27279e-08	7.66074	7.87415	8.01682	6.14028	5.24541	6.2742	TRUE	-2.69227	0.469891	-5.72956	1.00691e-08	2.23295e-07	7.66074	7.87415	8.01682	5.6439	6.40474	5.90406	TRUE	-1.29882	0.49098	-2.64535	0.00816062	0.0916471	6.82904	6.38166	6.90924	5.88089	6.15001	5.8624	FALSE	0.253044	0.473518	0.534392	0.59307	0.999917	6.82904	6.38166	6.90924	6.73281	7.13135	6.80878	FALSE	0.106063	0.484736	0.218806	0.826801	0.999991	6.14028	5.24541	6.2742	5.6439	6.40474	5.90406	FALSE
TraesCS6A02G187300	46.2499	1.23351	0.456284	2.70338	0.00686389	0.0224228	5.7806	5.75134	5.94597	6.5068	6.26548	6.67194	TRUE	0.648874	0.461437	1.4062	0.159664	0.307335	5.7806	5.75134	5.94597	6.12511	5.92298	6.37014	FALSE	-0.309847	0.44358	-0.698514	0.484856	0.828253	6.95361	6.01941	6.75447	6.49226	6.24826	6.57221	FALSE	-0.12105	0.442671	-0.273452	0.784506	0.999917	6.95361	6.01941	6.75447	6.56983	6.01612	6.93381	FALSE	-0.584633	0.43587	-1.3413	0.179823	0.875287	6.5068	6.26548	6.67194	6.12511	5.92298	6.37014	FALSE
TraesCS6A02G187400	38.3635	0.931579	0.631599	1.47495	0.140225	0.263264	4.97208	6.20283	6.23371	5.93357	6.44524	6.83767	FALSE	1.31256	0.629812	2.08405	0.0371557	0.102008	4.97208	6.20283	6.23371	6.73461	6.40474	6.91167	FALSE	1.06259	0.651839	1.63014	0.103072	0.426903	5.37785	5.93986	5.93291	6.20136	6.19026	6.55339	FALSE	0.170275	0.664723	0.256159	0.797828	0.999917	5.37785	5.93986	5.93291	5.68688	6.2372	5.53139	FALSE	0.380982	0.615749	0.618729	0.536095	0.999991	5.93357	6.44524	6.83767	6.73461	6.40474	6.91167	FALSE
TraesCS6A02G187600	724.031	-0.804519	0.175733	-4.57807	4.69277e-06	3.53294e-05	10.2228	10.2111	10.1341	9.39802	9.11075	9.69968	TRUE	-0.566859	0.175405	-3.23171	0.00123054	0.00624146	10.2228	10.2111	10.1341	9.80104	9.60286	9.52433	FALSE	-0.432157	0.179937	-2.40171	0.0163188	0.144824	9.26342	9.36372	9.7518	8.96908	9.08324	9.16324	FALSE	-0.0537581	0.179234	-0.299932	0.764229	0.999917	9.26342	9.36372	9.7518	9.35653	9.55426	9.36134	FALSE	0.23766	0.175758	1.3522	0.176312	0.872681	9.39802	9.11075	9.69968	9.80104	9.60286	9.52433	FALSE
TraesCS6A02G187700	3285.29	0.234039	0.162069	1.44407	0.148719	0.275142	11.4798	11.1982	11.0681	11.6681	11.1738	11.5791	FALSE	0.136377	0.162108	0.841271	0.400196	0.585267	11.4798	11.1982	11.0681	11.456	11.2248	11.4844	FALSE	0.422013	0.161978	2.60538	0.00917723	0.0994793	11.5547	11.6821	11.9587	12.1846	12.0432	12.2442	FALSE	0.208012	0.162103	1.28321	0.199418	0.999917	11.5547	11.6821	11.9587	11.8498	11.976	12.0129	FALSE	-0.0976624	0.161719	-0.603903	0.545908	0.999991	11.6681	11.1738	11.5791	11.456	11.2248	11.4844	FALSE
TraesCS6A02G187800	1086.8	0.363068	0.175889	2.06419	0.0389997	0.0959936	9.31951	10.011	10.0179	10.2156	10.1425	10.1403	FALSE	0.3339	0.175917	1.89805	0.05769	0.143573	9.31951	10.011	10.0179	10.1104	10.1007	10.202	FALSE	-0.0363354	0.17628	-0.206123	0.836695	0.96652	10.1577	10.4395	10.23	10.2648	10.3066	10.1598	FALSE	-0.133566	0.176552	-0.756527	0.449333	0.999917	10.1577	10.4395	10.23	10.2966	10.2	9.93211	FALSE	-0.0291684	0.174794	-0.166873	0.86747	0.999991	10.2156	10.1425	10.1403	10.1104	10.1007	10.202	FALSE
TraesCS6A02G187900	144.85	-0.485974	0.244214	-1.98996	0.0465957	0.110705	7.31591	7.78293	7.57257	7.1775	7.17852	7.22594	FALSE	-0.311099	0.243149	-1.27946	0.200737	0.362068	7.31591	7.78293	7.57257	7.14992	7.16201	7.61367	FALSE	-0.0963199	0.245964	-0.391602	0.695352	0.923966	7.88428	7.46969	7.74072	7.8445	7.53848	7.48663	FALSE	-0.0364845	0.246284	-0.14814	0.882232	0.999917	7.88428	7.46969	7.74072	7.80113	7.74315	7.47079	FALSE	0.174876	0.242723	0.720474	0.471233	0.999991	7.1775	7.17852	7.22594	7.14992	7.16201	7.61367	FALSE
TraesCS6A02G188100	9673.59	-0.987712	0.141638	-6.97351	3.0913e-12	8.75932e-11	13.7497	13.9066	13.8209	13.1143	12.5641	12.7992	TRUE	-0.723747	0.141598	-5.11127	3.19999e-07	4.81878e-06	13.7497	13.9066	13.8209	12.9544	13.2022	13.1503	TRUE	-0.288714	0.14188	-2.03492	0.041859	0.258036	13.4571	13.2723	13.1202	12.9338	12.9868	13.0825	FALSE	-0.0956046	0.141862	-0.673929	0.500357	0.999917	13.4571	13.2723	13.1202	13.1635	13.1491	13.2681	FALSE	0.263965	0.141661	1.86336	0.0624112	0.643285	13.1143	12.5641	12.7992	12.9544	13.2022	13.1503	FALSE
TraesCS6A02G188200	194.291	-0.56734	0.27257	-2.08145	0.0373929	0.0928391	8.43817	7.63	7.77484	7.58405	7.56065	7.43096	FALSE	-0.500368	0.272297	-1.83758	0.0661243	0.159522	8.43817	7.63	7.77484	7.78589	7.40969	7.51766	FALSE	0.0913995	0.275213	0.332105	0.73981	0.939253	7.84893	7.60324	8.19735	8.03238	7.93232	7.98787	FALSE	0.296395	0.274804	1.07857	0.28078	0.999917	7.84893	7.60324	8.19735	8.34121	7.75959	8.3034	FALSE	0.066972	0.272374	0.245883	0.805773	0.999991	7.58405	7.56065	7.43096	7.78589	7.40969	7.51766	FALSE
TraesCS6A02G188400	274.708	0.658635	0.209057	3.15051	0.00162984	0.00650172	7.62902	7.70853	7.92943	8.0946	8.54888	8.28863	TRUE	0.327812	0.210156	1.55985	0.118795	0.247564	7.62902	7.70853	7.92943	7.85071	7.9218	8.29608	FALSE	0.811853	0.208148	3.90036	9.60509e-05	0.00315637	7.98533	8.22955	8.32553	8.74779	9.03858	8.93338	TRUE	0.163144	0.210894	0.773581	0.439179	0.999917	7.98533	8.22955	8.32553	8.49567	8.19285	8.28071	FALSE	-0.330823	0.204564	-1.61721	0.105833	0.766237	8.0946	8.54888	8.28863	7.85071	7.9218	8.29608	FALSE
TraesCS6A02G188600	40.2475	2.00196	0.591866	3.38245	0.000718416	0.00317055	5.59752	4.87176	5.39951	6.15598	6.17286	6.2742	TRUE	2.36402	0.589392	4.01095	6.04761e-05	0.000471429	5.59752	4.87176	5.39951	6.29291	5.99963	6.8049	TRUE	-0.928458	0.542638	-1.71101	0.0870795	0.391595	6.06546	6.56733	7.24467	6.31315	5.76538	6.32588	FALSE	-0.572977	0.539604	-1.06185	0.288304	0.999917	6.06546	6.56733	7.24467	6.601	6.18562	6.24467	FALSE	0.362058	0.531941	0.680637	0.496101	0.999991	6.15598	6.17286	6.2742	6.29291	5.99963	6.8049	FALSE
TraesCS6A02G188700	363.539	-0.262962	0.189183	-1.38999	0.164532	0.297352	8.87346	9.3226	9.24031	8.9665	8.83061	8.94721	FALSE	-0.390317	0.189462	-2.06013	0.0393857	0.106739	8.87346	9.3226	9.24031	8.75987	8.95126	8.67498	FALSE	-0.304703	0.199325	-1.52868	0.126345	0.472948	8.45249	8.57242	8.05006	7.9383	8.2403	8.12207	FALSE	-0.0465738	0.198548	-0.234572	0.814541	0.999917	8.45249	8.57242	8.05006	8.45146	8.12498	8.39073	FALSE	-0.127355	0.188811	-0.67451	0.499987	0.999991	8.9665	8.83061	8.94721	8.75987	8.95126	8.67498	FALSE
TraesCS6A02G188800	971.206	0.104339	0.141576	0.736986	0.461131	0.62332	10.0231	9.75868	9.59277	10.0524	9.9019	9.73221	FALSE	-0.00982227	0.141737	-0.0692993	0.944751	0.970519	10.0231	9.75868	9.59277	9.78938	9.79573	9.79213	FALSE	-0.0910097	0.142332	-0.63942	0.52255	0.848168	10.2927	9.97675	10.1226	9.98687	10.1158	10.0413	FALSE	0.0433772	0.142286	0.30486	0.760472	0.999917	10.2927	9.97675	10.1226	10.2541	10.082	10.1933	FALSE	-0.114161	0.140639	-0.811732	0.416945	0.999991	10.0524	9.9019	9.73221	9.78938	9.79573	9.79213	FALSE
TraesCS6A02G189100	220.134	-0.293816	0.216559	-1.35675	0.174861	0.311287	7.53793	7.54683	7.5798	7.30717	7.03737	7.5779	FALSE	-0.583421	0.218673	-2.668	0.00763037	0.0284977	7.53793	7.54683	7.5798	7.25753	6.85987	7.17537	TRUE	-0.73225	0.208199	-3.51707	0.000436341	0.0105936	8.85812	8.61289	8.87994	7.97668	8.20017	8.23349	TRUE	-0.36426	0.206991	-1.75978	0.0784444	0.89563	8.85812	8.61289	8.87994	8.53471	8.2748	8.56031	FALSE	-0.289605	0.216855	-1.33548	0.18172	0.877652	7.30717	7.03737	7.5779	7.25753	6.85987	7.17537	FALSE
TraesCS6A02G189200	175.394	-0.753556	0.217265	-3.46838	0.000523609	0.00239875	7.65288	7.90108	7.91812	7.05018	7.09399	7.50635	TRUE	-0.641465	0.216516	-2.96266	0.00304989	0.0132713	7.65288	7.90108	7.91812	7.33146	7.32525	7.29689	TRUE	-0.201852	0.217103	-0.929753	0.352499	0.742947	7.89298	7.96864	8.16789	7.65187	8.00155	7.86182	FALSE	0.058987	0.216206	0.272828	0.784986	0.999917	7.89298	7.96864	8.16789	7.95364	7.94327	8.28071	FALSE	0.11209	0.217871	0.514481	0.606916	0.999991	7.05018	7.09399	7.50635	7.33146	7.32525	7.29689	FALSE
TraesCS6A02G189300	109.108	-0.153183	0.272256	-0.562642	0.573679	0.721012	7.57174	7.36408	7.19166	6.94416	7.56065	7.22594	FALSE	-0.269666	0.272941	-0.988004	0.323151	0.506256	7.57174	7.36408	7.19166	7.31168	7.00246	7.20331	FALSE	-0.259809	0.285082	-0.911348	0.362112	0.749321	7.31084	7.37757	6.84945	7.14034	7.07195	6.76321	FALSE	0.055102	0.283151	0.194603	0.845704	0.999917	7.31084	7.37757	6.84945	7.26724	7.16923	7.26386	FALSE	-0.116483	0.270428	-0.430738	0.666659	0.999991	6.94416	7.56065	7.22594	7.31168	7.00246	7.20331	FALSE
TraesCS6A02G189600	355.584	-0.141823	0.20357	-0.696679	0.486004	0.645471	9.28719	8.74651	8.60012	8.89153	8.61794	8.81378	FALSE	-0.23563	0.203781	-1.15629	0.247564	0.419791	9.28719	8.74651	8.60012	8.62433	8.63752	8.81261	FALSE	0.0923781	0.210875	0.438071	0.661335	0.911759	8.23793	8.42429	8.28772	8.31249	8.24469	8.61711	FALSE	0.327374	0.210379	1.55612	0.119681	0.959973	8.23793	8.42429	8.28772	8.62427	8.77004	8.40653	FALSE	-0.0938065	0.202783	-0.462595	0.643655	0.999991	8.89153	8.61794	8.81378	8.62433	8.63752	8.81261	FALSE
TraesCS6A02G189700	406.798	-0.855421	0.15452	-5.536	3.09453e-08	3.71641e-07	9.55696	9.47495	9.4538	8.86565	8.40929	8.79791	TRUE	-0.502863	0.153602	-3.27382	0.00106106	0.00550624	9.55696	9.47495	9.4538	9.11462	8.9035	9.05368	FALSE	-0.300974	0.16425	-1.83241	0.0668903	0.339315	8.44662	8.51254	8.7353	8.35668	8.25778	8.305	FALSE	-0.22242	0.164418	-1.35277	0.176128	0.999917	8.44662	8.51254	8.7353	8.44738	8.34149	8.33127	FALSE	0.352558	0.154417	2.28316	0.0224211	0.424291	8.86565	8.40929	8.79791	9.11462	8.9035	9.05368	FALSE
TraesCS6A02G189800	637.597	0.917224	0.162715	5.637	1.73041e-08	2.19046e-07	8.64501	8.72794	9.01352	9.35684	9.89303	9.67881	TRUE	0.86255	0.162796	5.29836	1.1685e-07	1.96124e-06	8.64501	8.72794	9.01352	9.59535	9.50308	9.71582	TRUE	0.298388	0.163555	1.82439	0.0680933	0.343226	9.22971	9.25853	9.31953	9.61826	9.62286	9.39693	FALSE	0.135467	0.164209	0.824967	0.40939	0.999917	9.22971	9.25853	9.31953	9.44096	9.32716	9.41942	FALSE	-0.054674	0.159266	-0.343287	0.731383	0.999991	9.35684	9.89303	9.67881	9.59535	9.50308	9.71582	FALSE
TraesCS6A02G190000	732.879	0.386798	0.179824	2.15097	0.0314782	0.080673	9.1937	9.50793	9.87571	9.62944	9.9856	10.1085	FALSE	0.423429	0.17979	2.35513	0.0185164	0.058518	9.1937	9.50793	9.87571	9.92455	9.99919	9.94581	FALSE	-0.103709	0.183149	-0.566253	0.571222	0.871278	9.32857	9.36033	9.49982	9.35431	9.15239	9.38939	FALSE	-0.111267	0.183433	-0.606582	0.544128	0.999917	9.32857	9.36033	9.49982	9.35218	9.34886	9.17464	FALSE	0.0366314	0.178432	0.205296	0.837341	0.999991	9.62944	9.9856	10.1085	9.92455	9.99919	9.94581	FALSE
TraesCS6A02G190100	21.5845	-0.347399	0.5305	-0.654851	0.512563	0.66846	6.37065	5.94214	5.94597	5.8952	5.65544	6.17093	FALSE	-0.121729	0.527908	-0.230588	0.817635	0.898121	6.37065	5.94214	5.94597	5.89044	6.33649	5.82503	FALSE	0.631591	0.610843	1.03397	0.301152	0.698143	5.37785	5.65974	5.16192	5.78438	5.70632	5.40622	FALSE	0.308747	0.623269	0.495367	0.620341	0.999917	5.37785	5.65974	5.16192	5.46346	5.24378	5.7865	FALSE	0.22567	0.525172	0.429707	0.667409	0.999991	5.8952	5.65544	6.17093	5.89044	6.33649	5.82503	FALSE
TraesCS6A02G190200	333.792	-0.0889788	0.202176	-0.440106	0.65986	0.787932	7.77371	8.28457	8.55358	8.12778	8.12363	8.23898	FALSE	0.281359	0.201056	1.39941	0.161691	0.309977	7.77371	8.28457	8.55358	8.58969	8.43528	8.43575	FALSE	-0.324269	0.201048	-1.61289	0.106768	0.434929	9.09012	8.82451	8.75123	8.6047	8.64706	8.55089	FALSE	-0.136416	0.200765	-0.679481	0.496833	0.999917	9.09012	8.82451	8.75123	8.58391	8.88231	8.83358	FALSE	0.370338	0.199169	1.85941	0.0629685	0.64646	8.12778	8.12363	8.23898	8.58969	8.43528	8.43575	FALSE
TraesCS6A02G190300	14.6672	0.809827	0.698109	1.16003	0.246037	0.400142	5.63687	5.56075	5.3551	5.95228	5.98196	5.60538	FALSE	0.36882	0.703557	0.524221	0.600125	0.758247	5.63687	5.56075	5.3551	5.59198	5.81917	5.57129	FALSE	1.11809	0.751952	1.48691	0.137038	0.493458	5.799	4.95673	4.7496	5.3742	6.02041	5.59734	FALSE	-0.159877	0.793848	-0.201395	0.84039	0.999917	5.799	4.95673	4.7496	5.2764	5.17289	5.31256	FALSE	-0.441005	0.679584	-0.648933	0.516382	0.999991	5.95228	5.98196	5.60538	5.59198	5.81917	5.57129	FALSE
TraesCS6A02G190500	368.688	1.20675	0.224916	5.36535	8.07907e-08	8.90042e-07	7.15672	7.59732	7.94065	8.40208	8.94458	8.49995	TRUE	1.25531	0.22482	5.58364	2.35531e-08	4.7313e-07	7.15672	7.59732	7.94065	8.6937	8.59983	8.7396	TRUE	0.247674	0.219758	1.12703	0.259731	0.658408	8.88438	8.67971	8.94369	8.94682	9.247	8.99106	FALSE	0.0154009	0.220654	0.0697962	0.944356	0.999917	8.88438	8.67971	8.94369	8.7687	8.94426	8.84905	FALSE	0.0485616	0.217363	0.223412	0.823215	0.999991	8.40208	8.94458	8.49995	8.6937	8.59983	8.7396	FALSE
TraesCS6A02G190600	22.6277	-0.129251	0.872026	-0.148219	0.88217	0.929695	5.9367	5.06009	4.71404	5.55294	5.42626	4.99262	FALSE	0.230244	0.86548	0.266031	0.790216	0.883843	5.9367	5.06009	4.71404	5.1521	5.79718	5.36648	FALSE	0.486654	0.828683	0.587263	0.557027	0.864797	6.33794	5.48449	6.1881	6.52888	6.63557	5.55311	FALSE	-0.0853891	0.8348	-0.102287	0.918529	0.999917	6.33794	5.48449	6.1881	6.20763	5.70276	6.0823	FALSE	0.359494	0.855281	0.420322	0.67425	0.999991	5.55294	5.42626	4.99262	5.1521	5.79718	5.36648	FALSE
TraesCS6A02G190700	633.327	0.159078	0.159521	0.997223	0.318656	0.481907	8.28999	8.84286	8.6689	8.74775	8.89874	8.6287	FALSE	0.00675913	0.159969	0.0422529	0.966297	0.98163	8.28999	8.84286	8.6689	8.4717	8.64546	8.74428	FALSE	-0.0638934	0.154835	-0.412654	0.67986	0.917949	9.98072	9.80571	10.0115	9.93458	9.8875	9.79917	FALSE	-0.110983	0.155135	-0.715397	0.474364	0.999917	9.98072	9.80571	10.0115	9.85806	9.81804	9.81314	FALSE	-0.152319	0.157457	-0.967371	0.333359	0.979838	8.74775	8.89874	8.6287	8.4717	8.64546	8.74428	FALSE
TraesCS6A02G190800	37.5804	1.1323	0.512614	2.20887	0.0271834	0.0714462	5.67473	6.2488	6.36435	6.70338	6.92554	6.83767	FALSE	1.10025	0.512772	2.14569	0.0318975	0.0904459	5.67473	6.2488	6.36435	6.79405	6.79242	6.82329	FALSE	-0.664812	0.579686	-1.14685	0.251444	0.648426	5.7551	5.60478	5.96418	5.6403	4.83271	5.82836	FALSE	-1.21068	0.606444	-1.99636	0.0458947	0.785223	5.7551	5.60478	5.96418	5.32727	5.52647	5.09707	FALSE	-0.0320457	0.49836	-0.0643023	0.94873	0.999991	6.70338	6.92554	6.83767	6.79405	6.79242	6.82329	FALSE
TraesCS6A02G190900	275.519	0.60176	0.192629	3.12394	0.00178445	0.00703842	8.06695	7.9275	8.11408	8.37169	8.76884	8.52499	TRUE	0.604528	0.192629	3.1383	0.00169932	0.00819269	8.06695	7.9275	8.11408	8.72103	8.33388	8.61754	TRUE	0.0293779	0.197364	0.148852	0.881671	0.972808	8.41689	8.12924	8.06293	8.20909	8.13542	8.35767	FALSE	-0.08925	0.198574	-0.449455	0.653104	0.999917	8.41689	8.12924	8.06293	8.12766	8.31408	7.93275	FALSE	0.00276735	0.18793	0.0147255	0.988251	0.999991	8.37169	8.76884	8.52499	8.72103	8.33388	8.61754	FALSE
TraesCS6A02G191000	1851.12	-0.634289	0.168409	-3.76636	0.000165644	0.000867681	10.8206	11.373	11.4266	10.7083	10.2924	10.7857	TRUE	-0.437214	0.168288	-2.59801	0.00937645	0.0337244	10.8206	11.373	11.4266	10.8044	10.8314	10.7738	FALSE	-0.23195	0.169357	-1.3696	0.170812	0.548794	11.0358	10.9226	10.8396	10.5826	10.8228	10.7085	FALSE	0.012725	0.169236	0.075191	0.940063	0.999917	11.0358	10.9226	10.8396	10.9369	10.8711	11.0292	FALSE	0.197075	0.168342	1.17068	0.241726	0.938019	10.7083	10.2924	10.7857	10.8044	10.8314	10.7738	FALSE
TraesCS6A02G191200	208.117	0.597018	0.257459	2.31888	0.0204016	0.0562082	7.24389	7.09571	7.67058	7.54062	7.66442	8.21863	FALSE	0.421261	0.25813	1.63198	0.102685	0.222337	7.24389	7.09571	7.67058	7.68782	7.60364	7.78805	FALSE	-0.0310069	0.25282	-0.122644	0.902389	0.977098	8.29793	8.41122	8.29862	8.20372	8.24469	8.46715	FALSE	-0.423225	0.254991	-1.65977	0.0969615	0.924958	8.29793	8.41122	8.29862	7.88855	7.70969	8.26345	FALSE	-0.175756	0.251896	-0.697732	0.485345	0.999991	7.54062	7.66442	8.21863	7.68782	7.60364	7.78805	FALSE
TraesCS6A02G191300	64.4234	-0.592321	0.428012	-1.38389	0.166393	0.299873	7.25441	7.26287	6.9302	7.1775	6.39261	6.50618	FALSE	-0.418929	0.427073	-0.98093	0.326627	0.510003	7.25441	7.26287	6.9302	6.78432	6.74208	7.02647	FALSE	-0.465955	0.452015	-1.03084	0.302617	0.699392	6.19412	6.81443	6.56049	6.05206	5.92525	6.6969	FALSE	-0.454313	0.453402	-1.00201	0.316339	0.999917	6.19412	6.81443	6.56049	6.02671	6.01612	6.67089	FALSE	0.173392	0.427319	0.405768	0.684913	0.999991	7.1775	6.39261	6.50618	6.78432	6.74208	7.02647	FALSE
TraesCS6A02G191400	6233.73	-0.980492	0.196303	-4.99479	5.89007e-07	5.38379e-06	12.4718	12.6252	12.5438	11.9559	11.2893	11.3955	TRUE	-0.653189	0.196219	-3.32888	0.000871962	0.00466061	12.4718	12.6252	12.5438	11.6885	12.1977	11.7627	TRUE	-0.108815	0.19611	-0.554867	0.578986	0.874762	13.2161	12.9548	12.9137	12.8754	12.6712	13.1857	FALSE	0.0376873	0.196103	0.192181	0.847601	0.999917	13.2161	12.9548	12.9137	13.0558	12.9171	13.2266	FALSE	0.327303	0.196327	1.66713	0.0954879	0.742095	11.9559	11.2893	11.3955	11.6885	12.1977	11.7627	FALSE
TraesCS6A02G191500	146.281	0.225809	0.242997	0.929266	0.352751	0.517987	7.36516	7.38346	7.6638	7.63137	7.69051	7.65617	FALSE	0.0454857	0.243847	0.186534	0.852026	0.916458	7.36516	7.38346	7.6638	7.15736	7.59814	7.72753	FALSE	0.00370422	0.248736	0.0148922	0.988118	0.997434	7.57319	7.63757	7.55176	7.71398	7.66922	7.35659	FALSE	-0.220861	0.25123	-0.879116	0.379338	0.999917	7.57319	7.63757	7.55176	7.60081	7.51969	7.04829	FALSE	-0.180323	0.239355	-0.753372	0.451226	0.999991	7.63137	7.69051	7.65617	7.15736	7.59814	7.72753	FALSE
TraesCS6A02G191700	93.4787	-0.272129	0.328131	-0.829331	0.406917	0.572012	6.66027	7.42145	7.0827	7.09648	6.74345	6.8192	FALSE	0.326658	0.324944	1.00527	0.314765	0.497151	6.66027	7.42145	7.0827	7.15736	7.38425	7.444	FALSE	-0.204794	0.334709	-0.611857	0.540633	0.857046	7.29766	7.35009	6.63437	7.00826	6.92292	6.99988	FALSE	-0.436077	0.338031	-1.29005	0.197033	0.999917	7.29766	7.35009	6.63437	6.83993	7.0658	6.47539	FALSE	0.598787	0.322932	1.85422	0.0637075	0.648069	7.09648	6.74345	6.8192	7.15736	7.38425	7.444	FALSE
TraesCS6A02G192100	6.07225	-1.16973	1.02396	-1.14235	0.253308	0.408629	6.02091	5.88214	4.9343	4.93204	5.35862	5.49664	FALSE	-1.9775	1.0456	-1.89126	0.0585897	0.145316	6.02091	5.88214	4.9343	5.23742	4.94255	5.04279	FALSE	-1.4504	1.59885	-0.907149	0.364328	0.751091	4.93444	4.7979	4.7496	4.41054	4.83271	4.41054	FALSE	0.250076	1.35294	0.184838	0.853356	0.999917	4.93444	4.7979	4.7496	5.02732	4.89603	4.41054	FALSE	-0.807773	1.05548	-0.765317	0.444083	NA	4.93204	5.35862	5.49664	5.23742	4.94255	5.04279	FALSE
TraesCS6A02G192600	275.655	0.115751	0.230154	0.502931	0.615013	0.753402	7.86482	8.21139	8.60012	8.13142	8.45533	8.46874	FALSE	0.283225	0.229751	1.23275	0.21767	0.383694	7.86482	8.21139	8.60012	8.56795	8.50105	8.45301	FALSE	-0.0920871	0.23429	-0.393047	0.694285	0.923773	8.368	8.28077	8.23759	8.03843	8.46749	8.09747	FALSE	-0.128052	0.234931	-0.545063	0.58571	0.999917	8.368	8.28077	8.23759	8.41844	8.21081	7.86549	FALSE	0.167474	0.227548	0.735992	0.461735	0.999991	8.13142	8.45533	8.46874	8.56795	8.50105	8.45301	FALSE
TraesCS6A02G192800	7282.9	-0.671339	0.25007	-2.68461	0.00726152	0.0235263	11.7478	12.5549	12.7252	12.2067	11.3436	11.5075	TRUE	-0.103794	0.249975	-0.415217	0.677983	0.815259	11.7478	12.5549	12.7252	11.9755	12.5357	12.3292	FALSE	-0.214581	0.249845	-0.858856	0.39042	0.768576	13.5306	13.3122	13.32	13.1114	12.9285	13.4447	FALSE	-0.0917542	0.249844	-0.367246	0.713435	0.999917	13.5306	13.3122	13.32	13.2842	13.2481	13.3647	FALSE	0.567546	0.249998	2.2702	0.0231957	0.428612	12.2067	11.3436	11.5075	11.9755	12.5357	12.3292	FALSE
TraesCS6A02G192900	58.1341	-2.2232	0.358984	-6.19304	5.90131e-10	1.01276e-08	7.72211	7.85362	7.86607	6.12438	6.14036	6.45816	TRUE	-2.0831	0.357404	-5.82844	5.59492e-09	1.32401e-07	7.72211	7.85362	7.86607	6.075	6.30812	6.56172	TRUE	-0.842327	0.429317	-1.96202	0.0497605	0.285859	6.44217	5.54654	6.05321	5.51678	5.64368	5.8624	FALSE	0.0167526	0.409208	0.0409391	0.967344	0.999917	6.44217	5.54654	6.05321	6.14295	6.01612	6.0823	FALSE	0.140099	0.3692	0.379467	0.704341	0.999991	6.12438	6.14036	6.45816	6.075	6.30812	6.56172	FALSE
TraesCS6A02G193100	640.34	-0.269191	0.172385	-1.56157	0.118388	0.231123	9.47988	9.49921	9.17335	9.38138	9.00556	8.99769	FALSE	-0.186308	0.172237	-1.08169	0.279388	0.45757	9.47988	9.49921	9.17335	9.41272	9.06612	9.14831	FALSE	-0.0483635	0.173328	-0.279029	0.780223	0.953159	9.44183	9.45541	9.7379	9.68886	9.47254	9.33805	FALSE	0.0661555	0.173314	0.381709	0.702677	0.999917	9.44183	9.45541	9.7379	9.66104	9.56357	9.61959	FALSE	0.0828839	0.171646	0.482876	0.629184	0.999991	9.38138	9.00556	8.99769	9.41272	9.06612	9.14831	FALSE
TraesCS6A02G193200	167.148	-0.890381	0.243598	-3.65512	0.00025706	0.00128147	7.44052	7.71615	7.79975	6.96101	6.59135	7.29987	TRUE	-0.257564	0.239462	-1.07559	0.28211	0.460667	7.44052	7.71615	7.79975	7.37019	7.56467	7.42644	FALSE	-0.570992	0.239198	-2.38711	0.0169816	0.148571	7.96898	8.41122	8.23759	7.67549	7.85954	7.65734	FALSE	-0.441531	0.239067	-1.84689	0.0647628	0.854534	7.96898	8.41122	8.23759	7.88855	7.8235	7.81088	FALSE	0.632817	0.241932	2.61568	0.00890503	0.279325	6.96101	6.59135	7.29987	7.37019	7.56467	7.42644	FALSE
TraesCS6A02G193300	342.058	0.0285593	0.206982	0.13798	0.890256	0.934619	8.38733	8.56582	8.30809	8.68249	8.29233	8.33976	FALSE	-0.0630754	0.207244	-0.304353	0.760859	0.868746	8.38733	8.56582	8.30809	8.49782	8.38548	8.20726	FALSE	0.164233	0.208881	0.786254	0.431719	0.796477	8.67462	8.62424	8.37786	8.43661	9.04612	8.56885	FALSE	0.380724	0.208543	1.82564	0.0679049	0.864313	8.67462	8.62424	8.37786	9.07932	8.87484	8.74539	FALSE	-0.0916345	0.205329	-0.446281	0.655394	0.999991	8.68249	8.29233	8.33976	8.49782	8.38548	8.20726	FALSE
TraesCS6A02G193400	142.117	-1.08465	0.284841	-3.80793	0.000140136	0.000747359	7.88504	7.60556	7.03017	6.82915	6.45807	6.91777	TRUE	-0.599147	0.281261	-2.13021	0.0331541	0.0932469	7.88504	7.60556	7.03017	6.84164	7.10825	7.2839	FALSE	0.0102235	0.2813	0.0363439	0.971008	0.993585	7.90163	7.64883	7.53325	7.78074	7.58109	7.76327	FALSE	0.265668	0.280549	0.946959	0.34366	0.999917	7.90163	7.64883	7.53325	7.81395	8.0133	7.93275	FALSE	0.485507	0.285162	1.70257	0.0886491	0.728264	6.82915	6.45807	6.91777	6.84164	7.10825	7.2839	FALSE
TraesCS6A02G193500	721.136	0.404185	0.18996	2.12774	0.0333589	0.084604	8.95175	9.51876	9.58923	9.65356	9.9646	9.64757	FALSE	0.407448	0.18996	2.14492	0.0319594	0.0905898	8.95175	9.51876	9.58923	9.72959	9.90435	9.65271	FALSE	-0.0796564	0.191829	-0.415246	0.677961	0.917588	9.5793	9.5296	9.5092	9.76707	9.24918	9.32229	FALSE	-0.0473454	0.191984	-0.246611	0.805209	0.999917	9.5793	9.5296	9.5092	9.50706	9.49954	9.47773	FALSE	0.00326332	0.18848	0.0173139	0.986186	0.999991	9.65356	9.9646	9.64757	9.72959	9.90435	9.65271	FALSE
TraesCS6A02G193700	93.2158	0.289741	0.289089	1.00226	0.31622	0.479234	6.97674	6.77683	6.95306	6.91847	7.10975	7.28672	FALSE	-0.239927	0.292911	-0.819111	0.412723	0.596759	6.97674	6.77683	6.95306	6.79405	6.90606	6.49318	FALSE	-0.211888	0.295252	-0.717652	0.472972	0.820949	7.18747	7.00532	7.25608	7.23972	6.51898	7.15378	FALSE	0.190918	0.292665	0.652343	0.51418	0.999917	7.18747	7.00532	7.25608	7.43561	7.23015	7.21608	FALSE	-0.529668	0.286128	-1.85115	0.0641474	0.649734	6.91847	7.10975	7.28672	6.79405	6.90606	6.49318	FALSE
TraesCS6A02G193900	72.0248	-0.161334	0.321294	-0.502137	0.615571	0.753669	6.8134	6.74652	7.04084	6.77257	6.86128	6.65101	FALSE	-0.483532	0.324046	-1.49217	0.135654	0.273288	6.8134	6.74652	7.04084	6.5617	6.68977	6.39572	FALSE	-0.541686	0.331193	-1.63556	0.101932	0.424889	6.9365	6.85483	7.1862	6.15363	6.78071	6.85688	FALSE	-0.216077	0.328657	-0.657456	0.510888	0.999917	6.9365	6.85483	7.1862	6.93914	7.0658	6.47539	FALSE	-0.322198	0.320685	-1.00472	0.315033	0.973081	6.77257	6.86128	6.65101	6.5617	6.68977	6.39572	FALSE
TraesCS6A02G194600	100.48	-0.883494	0.550461	-1.60501	0.108492	0.216002	4.97208	6.41735	6.06506	5.77138	5.57583	5.37321	FALSE	-0.761941	0.548086	-1.39018	0.164473	0.313855	4.97208	6.41735	6.06506	5.31396	5.98095	5.48912	FALSE	0.223307	0.503346	0.443646	0.657299	0.91014	7.84893	7.81774	7.3226	7.72909	7.64936	8.16414	FALSE	0.175139	0.503779	0.34765	0.728103	0.999917	7.84893	7.81774	7.3226	7.98793	7.74315	7.72902	FALSE	0.121552	0.554288	0.219294	0.826421	0.999991	5.77138	5.57583	5.37321	5.31396	5.98095	5.48912	FALSE
TraesCS6A02G194700	142.543	-0.1674	0.342445	-0.488838	0.624956	0.760762	6.32938	7.02272	7.51334	7.05018	6.60282	7.06506	FALSE	-0.621752	0.34569	-1.79858	0.0720849	0.170206	6.32938	7.02272	7.51334	6.4151	6.59004	6.81413	FALSE	0.0797402	0.334116	0.23866	0.811369	0.962311	8.04112	8.03848	7.67489	7.69871	8.07747	8.16414	FALSE	0.00225868	0.334819	0.00674598	0.994618	0.999917	8.04112	8.03848	7.67489	7.78819	7.92884	8.05841	FALSE	-0.454352	0.343055	-1.32443	0.185361	0.881553	7.05018	6.60282	7.06506	6.4151	6.59004	6.81413	FALSE
TraesCS6A02G194800	857.234	0.105235	0.132502	0.794217	0.427069	0.591359	9.64589	9.95954	10.0709	9.99298	9.86724	10.1403	FALSE	0.0664674	0.132558	0.501422	0.616074	0.77047	9.64589	9.95954	10.0709	9.94782	9.9584	9.99556	FALSE	0.110531	0.135767	0.814121	0.415576	0.786621	9.60581	9.53862	9.75968	9.72103	9.76353	9.74702	FALSE	-0.0812357	0.13653	-0.595001	0.551843	0.999917	9.60581	9.53862	9.75968	9.62722	9.47755	9.57616	FALSE	-0.038768	0.131466	-0.294889	0.768079	0.999991	9.99298	9.86724	10.1403	9.94782	9.9584	9.99556	FALSE
TraesCS6A02G195000	1614.85	0.00297336	0.122721	0.0242287	0.98067	0.989407	10.6456	10.6387	10.5166	10.8268	10.5275	10.4274	FALSE	0.163088	0.122584	1.33042	0.18338	0.339445	10.6456	10.6387	10.5166	10.7173	10.7765	10.7857	FALSE	-0.0191687	0.123539	-0.155162	0.876693	0.971972	10.8388	10.7511	10.6847	10.7903	10.7355	10.6943	FALSE	-0.0698577	0.123746	-0.564522	0.572399	0.999917	10.8388	10.7511	10.6847	10.6555	10.5748	10.8317	FALSE	0.160115	0.121961	1.31284	0.189238	0.886353	10.8268	10.5275	10.4274	10.7173	10.7765	10.7857	FALSE
TraesCS6A02G195100	1368.08	-0.871071	0.202036	-4.31147	1.62175e-05	0.00010803	10.146	10.997	11.0138	10.0293	9.82707	9.92378	TRUE	-0.363825	0.201649	-1.80425	0.0711922	0.168663	10.146	10.997	11.0138	10.28	10.6489	10.294	FALSE	-0.325784	0.202659	-1.60755	0.107934	0.437632	10.7702	10.5311	10.6213	10.2978	10.1558	10.5096	FALSE	-0.111936	0.202556	-0.552616	0.580526	0.999917	10.7702	10.5311	10.6213	10.4832	10.5725	10.5493	FALSE	0.507246	0.201911	2.51223	0.0119971	0.317624	10.0293	9.82707	9.92378	10.28	10.6489	10.294	FALSE
TraesCS6A02G195200	2912.3	-0.739558	0.164853	-4.48615	7.252e-06	5.22157e-05	11.0272	11.5668	11.7155	10.7901	10.7358	10.6939	TRUE	-0.360098	0.164647	-2.18709	0.0287359	0.083305	11.0272	11.5668	11.7155	10.8756	11.3452	11.0756	FALSE	-0.113311	0.164575	-0.68851	0.491132	0.83192	11.9177	11.894	11.8867	11.7512	11.6885	11.9138	FALSE	-0.0783989	0.164608	-0.476276	0.633878	0.999917	11.9177	11.894	11.8867	11.8837	11.7739	11.806	FALSE	0.37946	0.164758	2.30314	0.0212709	0.416347	10.7901	10.7358	10.6939	10.8756	11.3452	11.0756	FALSE
TraesCS6A02G195500	137.718	0.447241	0.282218	1.58474	0.113026	0.222986	6.55909	7.42145	7.27483	7.32658	7.40497	7.67132	FALSE	0.340188	0.28272	1.20327	0.228872	0.39742	6.55909	7.42145	7.27483	7.27127	7.33193	7.55578	FALSE	0.327413	0.282607	1.15854	0.246642	0.643214	7.698	7.49494	7.27861	7.60343	7.88233	7.78663	FALSE	0.00339848	0.285162	0.0119177	0.990491	0.999917	7.698	7.49494	7.27861	7.34063	7.42969	7.71206	FALSE	-0.107053	0.276348	-0.387384	0.698472	0.999991	7.32658	7.40497	7.67132	7.27127	7.33193	7.55578	FALSE
TraesCS6A02G195600	1488.27	0.323768	0.128013	2.52919	0.0114326	0.0345863	10.0441	10.5487	10.4577	10.6401	10.7713	10.6276	FALSE	0.426557	0.127932	3.33424	0.000855313	0.00458636	10.0441	10.5487	10.4577	10.7495	10.821	10.7726	FALSE	0.164306	0.129141	1.2723	0.203266	0.592405	10.4891	10.5446	10.3997	10.6762	10.6801	10.5541	FALSE	0.0140655	0.1295	0.108614	0.913509	0.999917	10.4891	10.5446	10.3997	10.4762	10.5221	10.4779	FALSE	0.102789	0.126923	0.809847	0.418028	0.999991	10.6401	10.7713	10.6276	10.7495	10.821	10.7726	FALSE
TraesCS6A02G195800	811.608	0.648765	0.216641	2.99465	0.00274757	0.0102309	8.93899	8.65508	9.13745	9.22744	9.86724	9.41501	TRUE	0.434903	0.216907	2.00502	0.0449605	0.118512	8.93899	8.65508	9.13745	9.13506	9.22638	9.5815	FALSE	0.591625	0.214906	2.75294	0.00590622	0.0732942	9.75539	9.98776	9.93174	10.5764	10.609	10.1687	FALSE	-0.103343	0.215833	-0.478809	0.632074	0.999917	9.75539	9.98776	9.93174	9.86419	9.5068	9.97673	FALSE	-0.213862	0.214779	-0.995732	0.31938	0.975494	9.22744	9.86724	9.41501	9.13506	9.22638	9.5815	FALSE
TraesCS6A02G196100	635.963	0.051404	0.145052	0.354384	0.723051	0.834523	9.61819	9.72916	9.33631	9.70549	9.65418	9.48598	FALSE	0.0137259	0.145117	0.0945849	0.924645	0.959202	9.61819	9.72916	9.33631	9.65699	9.64302	9.43769	FALSE	-0.234358	0.14956	-1.56698	0.117119	0.455982	9.29962	9.46804	9.25125	8.98789	9.21838	9.15139	FALSE	-0.263931	0.150036	-1.75913	0.0785561	0.89563	9.29962	9.46804	9.25125	9.06874	9.00707	9.20499	FALSE	-0.037678	0.14393	-0.26178	0.793491	0.999991	9.70549	9.65418	9.48598	9.65699	9.64302	9.43769	FALSE
TraesCS6A02G196200	554.979	-0.0150883	0.148932	-0.10131	0.919305	0.952448	8.9738	9.00583	9.1591	9.17047	8.95741	8.96761	FALSE	0.0161043	0.148866	0.10818	0.913853	0.952785	8.9738	9.00583	9.1591	8.9355	9.18161	9.06492	FALSE	-0.280274	0.149777	-1.87128	0.0613064	0.32317	9.55773	9.4298	9.43974	9.08425	9.07097	9.45831	FALSE	-0.0628105	0.149452	-0.420271	0.674287	0.999917	9.55773	9.4298	9.43974	9.48138	9.46519	9.29801	FALSE	0.0311927	0.147318	0.211737	0.832312	0.999991	9.17047	8.95741	8.96761	8.9355	9.18161	9.06492	FALSE
TraesCS6A02G196400	332.827	0.309887	0.184065	1.68357	0.0922647	0.190123	8.1133	7.81163	8.18172	8.22291	8.4124	8.29836	FALSE	0.354567	0.183927	1.92776	0.0538851	0.136294	8.1133	7.81163	8.18172	8.29755	8.15575	8.57092	FALSE	0.222579	0.181678	1.22513	0.220525	0.613707	8.92711	8.5841	8.64863	8.80197	8.88164	9.09373	FALSE	-0.00115433	0.182845	-0.00631318	0.994963	0.999917	8.92711	8.5841	8.64863	8.72553	8.6217	8.82578	FALSE	0.0446806	0.179938	0.248311	0.803893	0.999991	8.22291	8.4124	8.29836	8.29755	8.15575	8.57092	FALSE
TraesCS6A02G196500	382.567	-0.731447	0.201868	-3.62339	0.000290762	0.00142898	8.93578	9.0089	8.62457	8.3121	7.90142	8.37999	TRUE	-0.636338	0.201572	-3.15688	0.00159467	0.00776723	8.93578	9.0089	8.62457	8.27084	8.32399	8.29289	TRUE	-0.169139	0.20181	-0.838111	0.401968	0.776493	9.40001	8.88707	8.83955	8.79129	9.04863	8.87329	FALSE	-0.272743	0.202463	-1.34712	0.17794	0.999917	9.40001	8.88707	8.83955	8.92654	8.66999	8.83358	FALSE	0.0951094	0.202138	0.470517	0.637986	0.999991	8.3121	7.90142	8.37999	8.27084	8.32399	8.29289	FALSE
TraesCS6A02G196600	144.323	0.0948335	0.232475	0.40793	0.683325	0.805676	7.11098	7.15371	7.37016	7.38324	7.35336	7.11832	FALSE	0.364869	0.230933	1.57998	0.114112	0.240344	7.11098	7.15371	7.37016	7.29162	7.45313	7.71799	FALSE	0.0644051	0.230775	0.279082	0.780182	0.953159	7.85785	7.7358	7.42687	7.47447	7.88233	7.80961	FALSE	-0.0318924	0.232172	-0.137365	0.890742	0.999917	7.85785	7.7358	7.42687	7.70796	7.58592	7.66876	FALSE	0.270035	0.225726	1.19629	0.231582	0.927916	7.38324	7.35336	7.11832	7.29162	7.45313	7.71799	FALSE
TraesCS6A02G196800	770.043	0.790718	0.17394	4.54593	5.46932e-06	4.05639e-05	8.35401	8.81849	9.02404	9.60231	9.51227	9.35126	TRUE	0.879933	0.173818	5.06237	4.14078e-07	6.0109e-06	8.35401	8.81849	9.02404	9.62453	9.46474	9.63398	TRUE	0.0643031	0.171918	0.374033	0.70838	0.928345	10.0246	9.82056	9.71376	10.0328	9.8026	9.91575	FALSE	0.196991	0.171879	1.1461	0.251752	0.999917	10.0246	9.82056	9.71376	10.1664	9.95692	10.008	FALSE	0.0892144	0.170579	0.52301	0.600967	0.999991	9.60231	9.51227	9.35126	9.62453	9.46474	9.63398	FALSE
TraesCS6A02G196900	85.8367	0.488316	0.252768	1.93188	0.0533748	0.123235	6.43015	6.41735	6.45001	6.90107	6.82315	6.47033	FALSE	0.722953	0.250654	2.88426	0.00392329	0.0163724	6.43015	6.41735	6.45001	6.96662	6.83138	6.91167	TRUE	-0.303925	0.241868	-1.25657	0.208909	0.599238	7.21585	7.3639	7.17421	6.86202	7.05163	7.15378	FALSE	-0.0158581	0.239917	-0.0660983	0.9473	0.999917	7.21585	7.3639	7.17421	7.24827	7.32238	7.14117	FALSE	0.234637	0.235144	0.997844	0.318355	0.975039	6.90107	6.82315	6.47033	6.96662	6.83138	6.91167	FALSE
TraesCS6A02G197000	5.83235	-0.104163	1.26705	-0.0822088	0.934481	0.961585	4.41054	5.3217	4.9343	4.93204	5.1593	4.86263	FALSE	0.235002	1.25569	0.187149	0.851544	0.916243	4.41054	5.3217	4.9343	5.31396	4.94255	4.85938	FALSE	-0.0418919	1.20325	-0.0348158	0.972227	0.993851	4.41054	5.93986	5.08408	5.20211	5.54163	5.35126	FALSE	-1.83937	1.28483	-1.43161	0.152256	0.99629	4.41054	5.93986	5.08408	5.16314	4.75464	4.75622	FALSE	0.339164	1.23573	0.274464	0.783728	NA	4.93204	5.1593	4.86263	5.31396	4.94255	4.85938	FALSE
TraesCS6A02G197300	1927.92	-0.59337	0.122222	-4.85487	1.20465e-06	1.03519e-05	11.41	11.4365	11.4261	10.9892	10.6437	10.872	TRUE	-0.358994	0.122054	-2.94126	0.0032688	0.0140691	11.41	11.4365	11.4261	10.9324	11.1557	11.1167	FALSE	-0.407679	0.124267	-3.28066	0.00103564	0.0205494	11.0182	10.8497	10.7691	10.4879	10.3739	10.5875	FALSE	-0.100228	0.123992	-0.80834	0.418895	0.999917	11.0182	10.8497	10.7691	10.8424	10.6865	10.819	FALSE	0.234376	0.122088	1.91973	0.0548915	0.618552	10.9892	10.6437	10.872	10.9324	11.1557	11.1167	FALSE
TraesCS6A02G197400	1951	0.613764	0.295726	2.07545	0.0379446	0.0939215	9.35832	10.6328	11.1223	10.6659	11.3646	11.2987	FALSE	0.921718	0.295654	3.11756	0.00182355	0.00867916	9.35832	10.6328	11.1223	11.5423	11.4576	11.3271	TRUE	-0.0357641	0.296112	-0.120779	0.903866	0.977715	10.9339	10.9226	10.6723	10.7311	10.8366	10.8671	FALSE	-0.0523825	0.296176	-0.176863	0.859616	0.999917	10.9339	10.9226	10.6723	10.787	10.8758	10.7227	FALSE	0.307954	0.295186	1.04326	0.29683	0.964005	10.6659	11.3646	11.2987	11.5423	11.4576	11.3271	FALSE
TraesCS6A02G197700	1026.84	-0.543475	0.149038	-3.64656	0.000265774	0.00131978	10.2833	10.3761	10.2662	9.97999	9.83288	9.5098	FALSE	-0.0752314	0.148494	-0.506629	0.612415	0.767713	10.2833	10.3761	10.2662	10.242	10.4139	10.0284	FALSE	0.0301965	0.151177	0.199743	0.841682	0.966684	9.98678	9.89727	9.85105	9.81344	9.90969	10.0887	FALSE	0.208675	0.151054	1.38146	0.167137	0.999917	9.98678	9.89727	9.85105	10.1577	10.0123	10.1628	FALSE	0.468244	0.148485	3.15347	0.0016134	0.113967	9.97999	9.83288	9.5098	10.242	10.4139	10.0284	FALSE
TraesCS6A02G197800	627.622	-0.0791933	0.217833	-0.36355	0.716194	0.829597	8.54742	9.32753	9.40433	8.72393	9.24233	9.18705	FALSE	0.0692837	0.217613	0.31838	0.750197	0.864547	8.54742	9.32753	9.40433	9.3553	9.04627	9.20189	FALSE	-0.222325	0.217572	-1.02185	0.306854	0.703295	9.83373	9.76535	9.54614	9.54191	9.50023	9.48451	FALSE	-0.174017	0.217675	-0.799436	0.424038	0.999917	9.83373	9.76535	9.54614	9.68546	9.46767	9.49992	FALSE	0.148477	0.216728	0.685086	0.49329	0.999991	8.72393	9.24233	9.18705	9.3553	9.04627	9.20189	FALSE
TraesCS6A02G197900	125.366	0.152151	0.283343	0.536985	0.591278	0.734744	6.78415	7.22024	7.17248	7.24725	7.01236	7.2801	FALSE	0.0187513	0.284156	0.0659895	0.947386	0.972041	6.78415	7.22024	7.17248	7.18673	6.81204	7.2239	FALSE	0.0844778	0.279352	0.302407	0.762342	0.947489	7.7942	7.27893	7.89301	7.81652	7.57408	7.85448	FALSE	-0.540752	0.284275	-1.90221	0.0571434	0.826535	7.7942	7.27893	7.89301	6.98616	7.55792	7.17913	FALSE	-0.133399	0.278981	-0.478166	0.632532	0.999991	7.24725	7.01236	7.2801	7.18673	6.81204	7.2239	FALSE
TraesCS6A02G198000	300.024	0.533125	0.183611	2.90356	0.00368952	0.0131788	8.10758	8.05273	7.94623	8.57735	8.50579	8.41317	FALSE	0.219969	0.184635	1.19137	0.233509	0.40303	8.10758	8.05273	7.94623	8.06068	8.33716	8.26383	FALSE	0.188967	0.184591	1.0237	0.305976	0.702599	8.64419	8.39804	8.30944	8.51665	8.92592	8.36283	FALSE	0.116956	0.185337	0.631042	0.528013	0.999917	8.64419	8.39804	8.30944	8.52698	8.60824	8.54613	FALSE	-0.313155	0.179916	-1.74056	0.08176	0.7088	8.57735	8.50579	8.41317	8.06068	8.33716	8.26383	FALSE
TraesCS6A02G198100	384.917	0.121916	0.157159	0.77575	0.437897	0.601512	8.8566	8.383	8.50171	8.58795	8.74929	8.76795	FALSE	-0.0107336	0.157571	-0.0681189	0.945691	0.97099	8.8566	8.383	8.50171	8.62958	8.54422	8.5788	FALSE	-0.293895	0.159054	-1.84777	0.0646352	0.332923	8.781	9.09295	9.04402	8.78772	8.69906	8.64277	FALSE	-0.191955	0.15908	-1.20666	0.227562	0.999917	8.781	9.09295	9.04402	8.75225	8.8292	8.82969	FALSE	-0.13265	0.155079	-0.855369	0.392347	0.999991	8.58795	8.74929	8.76795	8.62958	8.54422	8.5788	FALSE
TraesCS6A02G198200	1470.28	-0.0285062	0.121582	-0.234461	0.814627	0.887622	10.3593	10.4872	10.5016	10.6432	10.3025	10.2958	FALSE	0.0273728	0.121527	0.22524	0.821792	0.900584	10.3593	10.4872	10.5016	10.4709	10.4849	10.4767	FALSE	-0.163525	0.122245	-1.33768	0.181001	0.562687	10.7262	10.6619	10.8312	10.5618	10.4871	10.6933	FALSE	-0.0727428	0.122269	-0.594939	0.551884	0.999917	10.7262	10.6619	10.8312	10.6748	10.5806	10.7528	FALSE	0.055879	0.12086	0.462344	0.643835	0.999991	10.6432	10.3025	10.2958	10.4709	10.4849	10.4767	FALSE
TraesCS6A02G198400	72.512	-0.573423	0.30721	-1.86655	0.0619648	0.138772	6.72365	7.1192	7.23848	6.5068	6.47077	6.92639	FALSE	0.0890236	0.302454	0.294337	0.7685	0.87255	6.72365	7.1192	7.23848	7.04934	6.84094	7.38458	FALSE	-0.526377	0.326005	-1.61463	0.106391	0.434134	6.69174	6.83478	6.86464	6.29159	6.51898	6.55339	FALSE	-0.345836	0.324917	-1.06438	0.287156	0.999917	6.69174	6.83478	6.86464	6.66121	6.4025	6.63405	FALSE	0.662446	0.302672	2.18866	0.0286213	0.467137	6.5068	6.47077	6.92639	7.04934	6.84094	7.38458	FALSE
TraesCS6A02G198500	300.619	0.299427	0.177627	1.68571	0.0918522	0.18945	8.57658	8.43896	8.63492	8.97056	8.79768	8.68653	FALSE	0.0868286	0.178171	0.487332	0.626023	0.777725	8.57658	8.43896	8.63492	8.73572	8.71759	8.41829	FALSE	0.00747804	0.18877	0.0396146	0.9684	0.993096	7.87552	7.89519	8.34669	7.97668	8.10674	8.11596	FALSE	0.144979	0.188597	0.768723	0.442058	0.999917	7.87552	7.89519	8.34669	8.173	8.09948	8.28071	FALSE	-0.212599	0.175451	-1.21173	0.225616	0.923853	8.97056	8.79768	8.68653	8.73572	8.71759	8.41829	FALSE
TraesCS6A02G198600	499.74	-0.468679	0.160983	-2.91137	0.00359853	0.0128914	9.83826	9.3736	9.26492	8.93159	9.13729	9.14826	FALSE	-0.531363	0.161126	-3.29781	0.000974429	0.00511105	9.83826	9.3736	9.26492	9.05736	9.03423	8.96044	FALSE	0.0576853	0.166212	0.347058	0.728548	0.935446	8.85812	9.04312	8.85437	9.04288	8.98989	8.88049	FALSE	-0.0404353	0.166946	-0.242205	0.808621	0.999917	8.85812	9.04312	8.85437	8.94112	8.89343	8.81006	FALSE	-0.0626835	0.160948	-0.389464	0.696933	0.999991	8.93159	9.13729	9.14826	9.05736	9.03423	8.96044	FALSE
TraesCS6A02G198800	336.396	-0.401467	0.178864	-2.24453	0.024798	0.0662125	8.64107	8.44808	8.25081	8.03753	8.15005	8.12327	FALSE	-0.625203	0.179865	-3.47596	0.000509021	0.00295423	8.64107	8.44808	8.25081	7.85522	8.0355	7.84609	TRUE	-0.223398	0.177844	-1.25615	0.209062	0.599273	9.00096	8.85854	8.91217	8.55505	8.51181	9.04331	FALSE	0.00963823	0.177393	0.0543326	0.95667	0.999917	9.00096	8.85854	8.91217	8.90884	8.93352	8.96004	FALSE	-0.223735	0.179231	-1.24831	0.211918	0.912592	8.03753	8.15005	8.12327	7.85522	8.0355	7.84609	FALSE
TraesCS6A02G198900	1153.47	-0.127164	0.152098	-0.836071	0.403115	0.568181	10.4928	10.195	10.1522	10.3326	10.1849	9.95269	FALSE	-0.101599	0.152075	-0.668088	0.504078	0.679741	10.4928	10.195	10.1522	10.0647	10.4046	10.0736	FALSE	0.0728702	0.153521	0.474661	0.635029	0.900229	10.1122	10.2089	10.2186	10.2468	10.0966	10.3963	FALSE	0.0838245	0.153662	0.545512	0.585401	0.999917	10.1122	10.2089	10.2186	10.3478	10.2104	10.2218	FALSE	0.0255652	0.151574	0.168665	0.86606	0.999991	10.3326	10.1849	9.95269	10.0647	10.4046	10.0736	FALSE
TraesCS6A02G199000	258.295	-0.319537	0.238292	-1.34095	0.179936	0.317896	7.70702	7.88768	8.42817	7.51278	7.94527	7.83699	FALSE	-0.213574	0.237892	-0.897777	0.369304	0.554119	7.70702	7.88768	8.42817	7.98037	7.80297	7.80166	FALSE	0.0493967	0.236681	0.208706	0.834678	0.96652	8.21735	8.75909	8.44315	8.65662	8.58967	8.33158	FALSE	-0.0448065	0.237389	-0.188747	0.850291	0.999917	8.21735	8.75909	8.44315	8.39316	8.36305	8.58363	FALSE	0.105964	0.236886	0.44732	0.654644	0.999991	7.51278	7.94527	7.83699	7.98037	7.80297	7.80166	FALSE
TraesCS6A02G199100	103.048	-0.734952	0.361041	-2.03565	0.0417858	0.101425	7.64497	6.84974	6.69123	6.7917	6.3791	6.65101	FALSE	-0.312291	0.358167	-0.871914	0.383256	0.568557	7.64497	6.84974	6.69123	6.91446	6.9241	6.86821	FALSE	-0.341913	0.360102	-0.94949	0.342372	0.734776	7.14377	7.21926	7.73265	7.04556	6.86548	7.43803	FALSE	0.199422	0.357479	0.557858	0.576941	0.999917	7.14377	7.21926	7.73265	7.87026	7.43998	7.26386	FALSE	0.422661	0.359543	1.17555	0.239775	0.936297	6.7917	6.3791	6.65101	6.91446	6.9241	6.86821	FALSE
TraesCS6A02G199600	3301.03	-0.826389	0.164523	-5.02295	5.08843e-07	4.71764e-06	11.3518	11.9384	12.0381	11.0559	10.87	11.0459	TRUE	-0.483513	0.164365	-2.94171	0.00326407	0.0140506	11.3518	11.9384	12.0381	11.1694	11.4512	11.3544	FALSE	-0.212662	0.164461	-1.29309	0.195981	0.583127	12.1627	12.0119	11.9629	11.858	11.8055	11.8498	FALSE	-0.094088	0.164456	-0.572115	0.567244	0.999917	12.1627	12.0119	11.9629	11.8882	11.8188	12.1387	FALSE	0.342876	0.164496	2.0844	0.0371234	0.522361	11.0559	10.87	11.0459	11.1694	11.4512	11.3544	FALSE
TraesCS6A02G199800	380.216	-0.322915	0.142754	-2.26204	0.0236948	0.0636913	8.92612	8.96203	8.88945	8.75247	8.43403	8.69145	FALSE	-0.196244	0.142353	-1.37857	0.168027	0.318603	8.92612	8.96203	8.88945	8.66584	8.74003	8.83029	FALSE	0.0457263	0.148516	0.307889	0.758167	0.945837	8.73362	8.5899	8.56544	8.72927	8.68301	8.59975	FALSE	0.0669826	0.148933	0.449751	0.65289	0.999917	8.73362	8.5899	8.56544	8.85441	8.59465	8.60203	FALSE	0.126671	0.141522	0.895061	0.370754	0.994233	8.75247	8.43403	8.69145	8.66584	8.74003	8.83029	FALSE
TraesCS6A02G199900	616.553	0.262183	0.196044	1.33736	0.181104	0.319455	9.41464	9.16328	9.35518	9.35375	9.78216	9.51674	FALSE	0.00643401	0.196391	0.0327612	0.973865	0.985483	9.41464	9.16328	9.35518	9.51828	9.21931	9.20359	FALSE	0.146643	0.198331	0.739385	0.459674	0.813343	8.89734	9.45858	9.39994	9.43869	9.63456	9.10606	FALSE	0.0017241	0.198886	0.00866879	0.993083	0.999917	8.89734	9.45858	9.39994	9.31015	9.16227	9.34509	FALSE	-0.255748	0.195055	-1.31116	0.189803	0.886677	9.35375	9.78216	9.51674	9.51828	9.21931	9.20359	FALSE
TraesCS6A02G200100	59.3714	-0.0252846	0.377746	-0.0669355	0.946633	0.968973	6.19666	6.49391	7.03017	6.57566	6.64771	6.59719	FALSE	-0.257591	0.379685	-0.678432	0.497498	0.673502	6.19666	6.49391	7.03017	6.45334	6.29369	6.61621	FALSE	-0.14714	0.389101	-0.378153	0.705317	0.927441	6.77191	6.77279	6.3095	6.83365	6.54912	6.12994	FALSE	0.170925	0.386781	0.441916	0.65855	0.999917	6.77191	6.77279	6.3095	6.601	6.96841	6.63405	FALSE	-0.232306	0.374874	-0.619689	0.535462	0.999991	6.57566	6.64771	6.59719	6.45334	6.29369	6.61621	FALSE
TraesCS6A02G200200	156.52	-0.660582	0.256351	-2.57686	0.00997009	0.030811	7.60476	7.95345	7.74308	7.26079	6.98689	7.46626	TRUE	-0.779682	0.257104	-3.03256	0.00242487	0.0109694	7.60476	7.95345	7.74308	6.84164	7.49526	7.07285	TRUE	-0.602516	0.258746	-2.3286	0.0198802	0.16417	7.95244	8.02134	8.01073	7.56174	7.24248	7.67417	FALSE	-0.190952	0.256833	-0.743488	0.457186	0.999917	7.95244	8.02134	8.01073	7.76855	7.7012	8.01775	FALSE	-0.119101	0.257734	-0.462108	0.644004	0.999991	7.26079	6.98689	7.46626	6.84164	7.49526	7.07285	FALSE
TraesCS6A02G200300	220.796	-1.39731	0.268767	-5.19898	2.0039e-07	2.0194e-06	7.73705	8.13992	7.41953	7.08122	6.54445	6.52953	TRUE	-0.644666	0.263306	-2.44835	0.0143512	0.0476572	7.73705	8.13992	7.41953	7.20118	7.37782	7.26419	TRUE	-0.592121	0.259007	-2.28611	0.0222476	0.176181	8.88004	8.48164	8.35716	7.87194	8.11156	8.21074	FALSE	0.165402	0.256744	0.644228	0.519428	0.999917	8.88004	8.48164	8.35716	8.83268	8.68716	8.69061	FALSE	0.752647	0.269288	2.79495	0.00519077	0.210938	7.08122	6.54445	6.52953	7.20118	7.37782	7.26419	FALSE
TraesCS6A02G200400	48.7432	-1.99452	0.390274	-5.11055	3.21218e-07	3.10075e-06	7.61289	7.46753	7.1821	6.39608	5.7292	6.12384	TRUE	-1.65199	0.386267	-4.27679	1.89604e-05	0.000173258	7.61289	7.46753	7.1821	6.26406	6.20339	6.43314	TRUE	-0.583876	0.435916	-1.33942	0.180432	0.562017	5.99547	6.26196	6.21336	6.05206	5.90016	5.59734	FALSE	-0.500024	0.436519	-1.14548	0.25201	0.999917	5.99547	6.26196	6.21336	5.58163	6.18562	5.89397	FALSE	0.342531	0.398232	0.860127	0.389719	0.999991	6.39608	5.7292	6.12384	6.26406	6.20339	6.43314	FALSE
TraesCS6A02G200500	75.2829	-0.308058	0.301874	-1.02049	0.307498	0.470012	6.55909	6.41735	6.96435	6.54168	6.59135	6.2742	FALSE	-0.577327	0.305152	-1.89194	0.0584994	0.145149	6.55909	6.41735	6.96435	6.37567	6.26432	6.30384	FALSE	-0.199322	0.299799	-0.664851	0.506146	0.840097	7.17305	6.77279	7.09995	6.98281	6.66317	6.99988	FALSE	0.419535	0.295187	1.42125	0.155244	0.998998	7.17305	6.77279	7.09995	7.20954	7.21818	7.56854	FALSE	-0.269269	0.302288	-0.890769	0.373053	0.99525	6.54168	6.59135	6.2742	6.37567	6.26432	6.30384	FALSE
TraesCS6A02G200600	205.027	-0.812404	0.286635	-2.83428	0.00459285	0.0159063	7.07566	6.9718	6.45001	6.14028	6.40597	6.44586	TRUE	-0.785802	0.286315	-2.74453	0.0060597	0.0235521	7.07566	6.9718	6.45001	6.26406	6.13926	6.60549	TRUE	-0.125833	0.257455	-0.488757	0.625014	0.895527	8.84481	8.80967	8.37271	8.61281	8.38248	8.7171	FALSE	-0.0793212	0.257637	-0.30788	0.758174	0.999917	8.84481	8.80967	8.37271	8.6983	8.43094	8.70769	FALSE	0.0266009	0.289576	0.0918618	0.926808	0.999991	6.14028	6.40597	6.44586	6.26406	6.13926	6.60549	FALSE
TraesCS6A02G200700	37.3496	0.0998604	0.633289	0.157685	0.874705	0.925043	6.30822	5.13527	6.34651	5.83505	5.77562	6.55248	FALSE	-0.182011	0.63586	-0.286244	0.774691	0.876057	6.30822	5.13527	6.34651	5.6439	6.24937	5.92297	FALSE	-0.330815	0.634371	-0.521485	0.602029	0.884809	6.13152	6.38166	6.63437	6.15363	5.82131	6.55339	FALSE	0.0296863	0.631894	0.0469798	0.962529	0.999917	6.13152	6.38166	6.63437	6.83993	6.04611	6.21907	FALSE	-0.281871	0.629143	-0.448023	0.654136	0.999991	5.83505	5.77562	6.55248	5.6439	6.24937	5.92297	FALSE
TraesCS6A02G200900	194.186	0.922386	0.275017	3.35393	0.000796731	0.00347139	7.66074	6.87783	7.52838	8.06825	8.43096	7.91097	TRUE	1.11533	0.274562	4.06221	4.86103e-05	0.000391294	7.66074	6.87783	7.52838	8.42407	8.1852	8.34314	TRUE	0.0040571	0.278372	0.0145744	0.988372	0.997488	7.91022	7.74631	7.6408	7.75884	7.79489	7.76327	FALSE	-0.164306	0.27993	-0.586955	0.557234	0.999917	7.91022	7.74631	7.6408	7.96516	7.20611	7.62409	FALSE	0.192942	0.267936	0.720104	0.471461	0.999991	8.06825	8.43096	7.91097	8.42407	8.1852	8.34314	FALSE
TraesCS6A02G201100	266.071	0.407415	0.265972	1.5318	0.125572	0.241891	7.97577	7.64606	8.21438	8.64237	8.26498	7.95686	FALSE	0.220819	0.266441	0.82877	0.407234	0.591724	7.97577	7.64606	8.21438	8.23329	7.82661	8.3493	FALSE	-0.0669675	0.267111	-0.250711	0.802038	0.959733	8.71422	8.20702	8.20317	8.34698	8.15422	8.4909	FALSE	-0.0348492	0.267374	-0.130339	0.896298	0.999917	8.71422	8.20702	8.20317	8.47975	8.51994	8.04499	FALSE	-0.186596	0.263278	-0.708744	0.478483	0.999991	8.64237	8.26498	7.95686	8.23329	7.82661	8.3493	FALSE
TraesCS6A02G201400	201.982	0.210798	0.280759	0.750815	0.452764	0.615266	7.51202	7.39306	7.91812	7.45537	8.0653	7.81448	FALSE	-0.201313	0.282363	-0.712958	0.475872	0.654841	7.51202	7.39306	7.91812	7.7716	7.12383	7.43231	FALSE	0.199774	0.279412	0.714981	0.474621	0.821883	7.83092	8.24437	8.33615	8.01405	8.57929	8.33158	FALSE	-0.2057	0.28141	-0.730962	0.464803	0.999917	7.83092	8.24437	8.33615	8.08083	7.79987	8.03822	FALSE	-0.412111	0.279014	-1.47703	0.139669	0.822939	7.45537	8.0653	7.81448	7.7716	7.12383	7.43231	FALSE
TraesCS6A02G201500	203.823	-1.42855	0.238068	-6.00057	1.96621e-09	3.02833e-08	8.48288	8.71668	8.74412	7.6	7.14074	7.54533	TRUE	-1.02818	0.236199	-4.35303	1.3427e-05	0.000128276	8.48288	8.71668	8.74412	7.57695	8.02331	7.65432	TRUE	-0.478232	0.245852	-1.9452	0.0517506	0.292288	8.13196	7.86664	7.88577	7.54472	7.51668	7.65734	FALSE	-0.131713	0.244334	-0.53907	0.589839	0.999917	8.13196	7.86664	7.88577	8.01589	7.41932	8.04499	FALSE	0.400367	0.239729	1.67008	0.0949029	0.740359	7.6	7.14074	7.54533	7.57695	8.02331	7.65432	FALSE
TraesCS6A02G201600	271.407	0.506411	0.299341	1.69175	0.0906933	0.187573	8.83265	8.01015	7.77484	8.99463	8.58797	8.56577	FALSE	0.304951	0.299669	1.01763	0.308856	0.490997	8.83265	8.01015	7.77484	8.58969	8.5527	8.50355	FALSE	0.163713	0.307678	0.532093	0.594661	0.881726	7.63698	7.75674	7.9145	7.36203	7.9486	8.27792	FALSE	0.560385	0.306593	1.82778	0.0675822	0.863331	7.63698	7.75674	7.9145	8.02141	8.34691	8.3586	FALSE	-0.201459	0.297337	-0.677545	0.49806	0.999991	8.99463	8.58797	8.56577	8.58969	8.5527	8.50355	FALSE
TraesCS6A02G201700	18.5746	-0.0538867	0.773964	-0.0696243	0.944493	0.96764	5.51366	6.53054	5.69324	5.60577	5.94363	6.2742	FALSE	-0.348095	0.776614	-0.448222	0.653993	0.79835	5.51366	6.53054	5.69324	5.96786	5.39244	6.03027	FALSE	0.164737	0.852919	0.193144	0.846846	0.967347	5.7551	5.17849	4.88895	5.60085	5.34166	5.22873	FALSE	0.485666	0.847286	0.573201	0.566508	0.999917	5.7551	5.17849	4.88895	5.95098	5.09396	5.24753	FALSE	-0.294206	0.771857	-0.381166	0.70308	0.999991	5.60577	5.94363	6.2742	5.96786	5.39244	6.03027	FALSE
TraesCS6A02G201800	184.334	1.11016	0.267603	4.14854	3.34609e-05	0.000207414	7.29571	8.02855	8.00619	8.5586	9.12218	8.59758	TRUE	0.968155	0.267848	3.61457	0.000300847	0.00189051	7.29571	8.02855	8.00619	8.73815	8.54422	8.67498	TRUE	-0.295599	0.316567	-0.933765	0.350425	0.741635	6.49126	6.40989	6.66981	6.3552	6.47241	6.20713	FALSE	0.168254	0.310869	0.541237	0.588344	0.999917	6.49126	6.40989	6.66981	6.86542	6.54873	6.45411	FALSE	-0.142007	0.262809	-0.540342	0.588961	0.999991	8.5586	9.12218	8.59758	8.73815	8.54422	8.67498	FALSE
TraesCS6A02G202100	111.4	-0.853926	0.285492	-2.99107	0.00278006	0.01033	7.08753	7.66981	7.67058	7.01843	6.72277	6.84681	TRUE	-0.697482	0.284373	-2.4527	0.0141789	0.0471887	7.08753	7.66981	7.67058	6.93207	6.7214	7.2307	TRUE	0.97967	0.293699	3.33562	0.000851086	0.0178191	7.01997	7.04048	6.66981	7.63591	7.81874	7.49615	TRUE	0.527411	0.297344	1.77374	0.0761063	0.890806	7.01997	7.04048	6.66981	7.27663	7.52935	7.06195	FALSE	0.156444	0.286479	0.546091	0.585004	0.999991	7.01843	6.72277	6.84681	6.93207	6.7214	7.2307	FALSE
TraesCS6A02G202200	496.477	0.597518	0.159794	3.73931	0.000184528	0.000953849	9.55904	9.47717	9.34683	10.115	10.0969	9.87067	TRUE	0.257295	0.160207	1.60602	0.108269	0.231158	9.55904	9.47717	9.34683	9.76814	9.75355	9.59189	FALSE	-0.649211	0.18379	-3.53235	0.000411882	0.0101135	7.81268	8.16866	7.9839	7.59519	7.55283	7.20148	TRUE	-0.367997	0.182134	-2.02047	0.0433341	0.77401	7.81268	8.16866	7.9839	7.77513	7.77584	7.4909	FALSE	-0.340223	0.158331	-2.14881	0.0316498	0.489381	10.115	10.0969	9.87067	9.76814	9.75355	9.59189	FALSE
TraesCS6A02G202400	15.5606	-0.000724798	0.780788	-0.00092829	0.999259	0.999691	5.31829	5.78556	5.75476	5.55294	5.1119	6.04098	FALSE	-0.165291	0.78315	-0.21106	0.832841	0.906278	5.31829	5.78556	5.75476	5.53714	5.48831	5.69444	FALSE	-0.651731	0.798652	-0.816039	0.414478	0.78602	5.7551	5.17849	6.16231	5.0595	5.24616	5.98902	FALSE	-0.771458	0.8046	-0.95881	0.337654	0.999917	5.7551	5.17849	6.16231	5.68688	5.30853	5.37269	FALSE	-0.164565	0.774236	-0.212552	0.831677	0.999991	5.55294	5.1119	6.04098	5.53714	5.48831	5.69444	FALSE
TraesCS6A02G202800	367.114	-1.07723	0.232169	-4.63986	3.48638e-06	2.69861e-05	8.56415	9.17154	8.49415	8.07205	7.51456	7.86792	TRUE	-0.839465	0.231318	-3.62905	0.000284463	0.00180092	8.56415	9.17154	8.49415	8.0251	8.24584	7.80616	TRUE	0.0265152	0.230573	0.114997	0.908447	0.979436	9.16696	8.83431	8.81703	8.85075	9.09782	8.95741	FALSE	0.0932983	0.230673	0.404462	0.685873	0.999917	9.16696	8.83431	8.81703	9.03109	8.91179	9.14989	FALSE	0.237768	0.23305	1.02024	0.307613	0.967431	8.07205	7.51456	7.86792	8.0251	8.24584	7.80616	FALSE
TraesCS6A02G202900	438.718	-0.155513	0.155293	-1.00141	0.316626	0.479704	9.42382	8.92012	9.07808	9.12213	8.92946	8.97771	FALSE	-0.0196138	0.154998	-0.126543	0.899302	0.94442	9.42382	8.92012	9.07808	9.08628	9.05623	9.26171	FALSE	-0.0913971	0.162119	-0.563767	0.572913	0.87171	8.6339	8.67426	8.83582	8.64084	8.68301	8.58217	FALSE	-0.0323015	0.162337	-0.198978	0.84228	0.999917	8.6339	8.67426	8.83582	8.70857	8.766	8.58825	FALSE	0.135899	0.15394	0.882806	0.377341	0.997914	9.12213	8.92946	8.97771	9.08628	9.05623	9.26171	FALSE
TraesCS6A02G203000	474.04	0.578502	0.144726	3.99723	6.4088e-05	0.000371066	8.71032	9.04233	8.70209	9.44097	9.43952	9.18879	FALSE	0.476329	0.144935	3.2865	0.00101441	0.00529765	8.71032	9.04233	8.70209	9.2922	9.21042	9.29231	FALSE	0.0544343	0.149931	0.363063	0.716558	0.931381	8.86253	8.74356	8.81324	8.78413	8.87601	8.90894	FALSE	0.0238117	0.150514	0.158202	0.874297	0.999917	8.86253	8.74356	8.81324	8.81695	8.68716	8.97069	FALSE	-0.102173	0.141617	-0.721473	0.470618	0.999991	9.44097	9.43952	9.18879	9.2922	9.21042	9.29231	FALSE
TraesCS6A02G203200	92.1245	0.280408	0.33672	0.832763	0.404978	0.570027	6.66027	6.43692	6.62051	6.81989	6.78389	6.67194	FALSE	1.10365	0.332145	3.32278	0.000891241	0.00474683	6.66027	6.43692	6.62051	7.07321	7.7346	7.16118	TRUE	0.159948	0.334333	0.478409	0.632359	0.898902	7.06771	6.91323	7.03485	7.03324	7.55994	6.59076	FALSE	0.322173	0.333928	0.964795	0.334647	0.999917	7.06771	6.91323	7.03485	7.44394	7.11849	7.14117	FALSE	0.823239	0.323789	2.54252	0.0110057	0.307833	6.81989	6.78389	6.67194	7.07321	7.7346	7.16118	FALSE
TraesCS6A02G203300	2669.04	-0.281039	0.162372	-1.73084	0.0834806	0.175852	10.9228	11.4731	11.5467	11.0329	10.7988	11.3139	FALSE	-0.209659	0.162338	-1.2915	0.196531	0.356653	10.9228	11.4731	11.5467	11.1458	11.0885	11.1666	FALSE	-0.308054	0.162495	-1.89578	0.0579895	0.312014	11.7437	11.8066	11.616	11.3864	11.3894	11.4834	FALSE	-0.0979018	0.162438	-0.602704	0.546705	0.999917	11.7437	11.8066	11.616	11.6086	11.6331	11.6407	FALSE	0.0713799	0.162189	0.440102	0.659863	0.999991	11.0329	10.7988	11.3139	11.1458	11.0885	11.1666	FALSE
TraesCS6A02G203400	226.614	0.182833	0.20533	0.890434	0.373233	0.538867	7.92463	7.98523	8.08912	8.03365	8.35848	8.05978	FALSE	0.0637802	0.205764	0.309968	0.756585	0.866901	7.92463	7.98523	8.08912	8.166	7.95216	8.04192	FALSE	-0.0435029	0.208778	-0.208369	0.834941	0.96652	7.95244	8.51254	8.06293	8.25135	8.1911	8.01443	FALSE	-0.508022	0.212251	-2.39349	0.0166887	0.57613	7.95244	8.51254	8.06293	7.61557	7.65797	7.99697	FALSE	-0.119053	0.202495	-0.587931	0.556579	0.999991	8.03365	8.35848	8.05978	8.166	7.95216	8.04192	FALSE
TraesCS6A02G203500	135.985	0.404732	0.298379	1.35644	0.174961	0.311404	6.73904	7.3144	7.43561	7.42577	7.80942	7.22594	FALSE	0.16075	0.299466	0.53679	0.591413	0.751151	6.73904	7.3144	7.43561	6.97512	7.41598	7.50658	FALSE	0.211443	0.300612	0.703375	0.481822	0.826417	7.56227	7.59161	7.24467	7.79516	7.75216	7.32477	FALSE	0.122733	0.30173	0.406765	0.68418	0.999917	7.56227	7.59161	7.24467	7.41882	7.68407	7.59659	FALSE	-0.243981	0.293969	-0.829956	0.406564	0.999991	7.42577	7.80942	7.22594	6.97512	7.41598	7.50658	FALSE
TraesCS6A02G203600	750.389	-0.0304203	0.118613	-0.256467	0.79759	0.877707	9.75531	9.72916	9.56423	9.74974	9.60208	9.61046	FALSE	0.021955	0.118521	0.185241	0.85304	0.917017	9.75531	9.72916	9.56423	9.7717	9.53047	9.79888	FALSE	-0.080563	0.122022	-0.660231	0.509106	0.841752	9.64469	9.54459	9.55296	9.46576	9.47068	9.57817	FALSE	0.0579207	0.121931	0.47503	0.634765	0.999917	9.64469	9.54459	9.55296	9.5533	9.67511	9.67914	FALSE	0.0523753	0.117335	0.446374	0.655327	0.999991	9.74974	9.60208	9.61046	9.7717	9.53047	9.79888	FALSE
TraesCS6A02G203700	18999	-0.764591	0.187577	-4.07613	4.57906e-05	0.000274786	13.1847	13.8255	13.9641	13.125	12.7526	12.9016	TRUE	-0.358344	0.187536	-1.9108	0.0560301	0.140368	13.1847	13.8255	13.9641	13.1421	13.593	13.2418	FALSE	-0.22951	0.187425	-1.22454	0.220747	0.61388	14.9837	14.8682	14.7357	14.675	14.4642	14.7561	FALSE	-0.121819	0.187425	-0.649962	0.515717	0.999917	14.9837	14.8682	14.7357	14.6895	14.6766	14.8599	FALSE	0.406246	0.18756	2.16596	0.0303142	0.478797	13.125	12.7526	12.9016	13.1421	13.593	13.2418	FALSE
TraesCS6A02G203800	155.695	-0.405101	0.257975	-1.57031	0.116342	0.228038	8.06695	7.69317	7.60128	7.37705	7.58871	7.44872	FALSE	-0.394636	0.257939	-1.52996	0.126027	0.258803	8.06695	7.69317	7.60128	7.28487	7.47134	7.66431	FALSE	-0.341374	0.263094	-1.29754	0.194447	0.581307	7.36235	7.72522	8.21473	7.60343	7.37013	7.63173	FALSE	-0.350572	0.263902	-1.32841	0.184041	0.999917	7.36235	7.72522	8.21473	7.47675	7.64916	7.46063	FALSE	0.0104659	0.257206	0.0406907	0.967542	0.999991	7.37705	7.58871	7.44872	7.28487	7.47134	7.66431	FALSE
TraesCS6A02G204000	494.263	0.920416	0.205346	4.48227	7.38539e-06	5.31054e-05	7.40334	8.1229	8.13374	8.75952	8.87864	8.53598	TRUE	0.64359	0.206016	3.12398	0.00178424	0.00852986	7.40334	8.1229	8.13374	8.60578	8.24933	8.56828	TRUE	0.0608776	0.199608	0.304985	0.760377	0.946851	9.37864	9.51446	9.44709	9.44097	9.65277	9.40693	FALSE	0.137714	0.199667	0.689718	0.490371	0.999917	9.37864	9.51446	9.44709	9.57027	9.61819	9.5433	FALSE	-0.276826	0.200408	-1.38131	0.167184	0.861579	8.75952	8.87864	8.53598	8.60578	8.24933	8.56828	FALSE
TraesCS6A02G204300	142.086	-0.124235	0.261879	-0.474399	0.635215	0.768689	7.12256	7.44006	7.6638	7.48437	7.25112	7.2465	FALSE	-0.115304	0.261847	-0.440349	0.659684	0.802534	7.12256	7.44006	7.6638	7.33799	7.43468	7.23746	FALSE	0.0601713	0.266375	0.225889	0.821287	0.965409	7.24366	7.37757	7.77251	7.37175	7.35377	7.83222	FALSE	0.46254	0.264619	1.74795	0.0804735	0.897701	7.24366	7.37757	7.77251	7.66607	7.7919	8.09795	FALSE	0.00893117	0.259171	0.0344606	0.97251	0.999991	7.48437	7.25112	7.2465	7.33799	7.43468	7.23746	FALSE
TraesCS6A02G204400	500.482	0.0395929	0.186792	0.211963	0.832136	0.897892	9.35353	9.67017	9.69832	9.51768	9.66594	9.67138	FALSE	-0.294812	0.187259	-1.57435	0.115406	0.242384	9.35353	9.67017	9.69832	9.23656	9.40991	9.26334	FALSE	-0.117286	0.196235	-0.597683	0.550051	0.861299	8.59729	8.50642	8.52891	8.25655	8.49718	8.55089	FALSE	-0.122859	0.196735	-0.624492	0.532305	0.999917	8.59729	8.50642	8.52891	8.76214	8.43604	7.99697	FALSE	-0.334405	0.186363	-1.79437	0.0727542	0.680652	9.51768	9.66594	9.67138	9.23656	9.40991	9.26334	FALSE
TraesCS6A02G204600	70.7711	3.37665	0.622586	5.42359	5.84145e-08	6.60809e-07	4.41054	5.13527	5.0843	6.483	6.01906	5.93309	TRUE	3.38556	0.622541	5.4383	5.37918e-08	9.86279e-07	4.41054	5.13527	5.0843	6.6071	5.90298	5.86525	TRUE	0.817525	0.425163	1.92285	0.0544987	0.301129	6.77191	7.33615	6.59795	7.43799	7.73345	7.45768	FALSE	0.500845	0.427166	1.17249	0.241002	0.999917	6.77191	7.33615	6.59795	7.20954	7.51969	7.15394	FALSE	0.00891137	0.438078	0.020342	0.983771	0.999991	6.483	6.01906	5.93309	6.6071	5.90298	5.86525	FALSE
TraesCS6A02G204700	5.93889	2.27201	1.29301	1.75715	0.0788918	0.16821	4.41054	4.73736	4.71404	4.93204	5.06077	4.93187	FALSE	2.16486	1.29755	1.66842	0.0952318	0.210284	4.41054	4.73736	4.71404	4.99918	4.94255	4.92813	FALSE	2.40773	0.903666	2.6644	0.00771248	0.0882014	4.93444	5.07753	4.88895	5.81751	5.64368	5.50672	FALSE	1.347	0.932801	1.44403	0.148729	0.992605	4.93444	5.07753	4.88895	5.37513	5.47682	4.89825	FALSE	-0.107155	0.887061	-0.120798	0.903851	NA	4.93204	5.06077	4.93187	4.99918	4.94255	4.92813	FALSE
TraesCS6A02G204800	124.707	0.633178	0.292548	2.16436	0.0304369	0.078463	7.91156	7.30424	7.15303	7.77385	8.01686	8.21521	FALSE	0.398841	0.293241	1.36011	0.173794	0.326524	7.91156	7.30424	7.15303	8.12181	7.66802	7.60332	FALSE	-0.472053	0.31943	-1.4778	0.139462	0.497602	6.81027	6.91323	7.03485	6.72934	6.54912	6.53429	FALSE	-0.384394	0.319705	-1.20234	0.229231	0.999917	6.81027	6.91323	7.03485	6.85273	6.73272	6.34208	FALSE	-0.234336	0.288282	-0.812872	0.416292	0.999991	7.77385	8.01686	8.21521	8.12181	7.66802	7.60332	FALSE
TraesCS6A02G204900	706.439	0.382952	0.19559	1.95793	0.0502378	0.117501	10.3144	9.6837	9.66006	10.2675	10.3735	10.2163	FALSE	0.266594	0.19568	1.3624	0.173072	0.325498	10.3144	9.6837	9.66006	10.2394	10.1802	10.102	FALSE	-0.334389	0.205075	-1.63057	0.102981	0.42675	8.77633	8.66879	8.68227	8.62087	8.32564	8.26142	FALSE	-0.263482	0.20523	-1.28384	0.199199	0.999917	8.77633	8.66879	8.68227	8.35874	8.766	8.24598	FALSE	-0.116358	0.194727	-0.597542	0.550146	0.999991	10.2675	10.3735	10.2163	10.2394	10.1802	10.102	FALSE
TraesCS6A02G205100	37.6591	-0.794932	0.578541	-1.37403	0.169433	0.303964	6.52354	5.75134	6.62051	5.83505	5.35862	6.36953	FALSE	-0.42362	0.574814	-0.736969	0.461141	0.641481	6.52354	5.75134	6.62051	6.09194	6.10587	6.15954	FALSE	-1.05601	0.586221	-1.80138	0.0716425	0.352565	6.13152	6.93216	6.48216	5.75019	5.82131	6.25601	FALSE	-0.558735	0.580728	-0.962129	0.335985	0.999917	6.13152	6.93216	6.48216	6.41946	5.66153	6.43248	FALSE	0.371312	0.577403	0.643073	0.520177	0.999991	5.83505	5.35862	6.36953	6.09194	6.10587	6.15954	FALSE
TraesCS6A02G205200	3.83089	-1.14632	1.9437	-0.589763	0.55535	0.7051	5.05762	4.41054	4.83897	4.41054	4.41054	4.93187	FALSE	-2.10742	2.06831	-1.01891	0.308245	0.490398	5.05762	4.41054	4.83897	4.41054	4.78779	4.41054	FALSE	0.613726	1.81081	0.338923	0.734668	NA	5.3084	4.95673	4.41054	5.60085	4.41054	4.88711	FALSE	1.34163	1.79869	0.745893	0.455732	0.999917	5.3084	4.95673	4.41054	5.16314	5.00376	5.74816	FALSE	-0.961121	2.11096	-0.4553	0.648893	NA	4.41054	4.41054	4.93187	4.41054	4.78779	4.41054	FALSE
TraesCS6A02G205300	241.204	-0.521271	0.190388	-2.73794	0.00618248	0.0205233	8.35882	8.38775	8.40817	8.14588	7.65385	7.96505	FALSE	-0.289817	0.189455	-1.52974	0.126082	0.258875	8.35882	8.38775	8.40817	8.17684	8.22473	7.98753	FALSE	-0.204916	0.19724	-1.03892	0.298843	0.695927	8.15379	8.07216	8.15594	7.9318	7.81874	8.10366	FALSE	0.14242	0.195864	0.727137	0.467142	0.999917	8.15379	8.07216	8.15594	8.31002	7.97872	8.42732	FALSE	0.231455	0.18933	1.2225	0.22152	0.92095	8.14588	7.65385	7.96505	8.17684	8.22473	7.98753	FALSE
TraesCS6A02G205500	185.134	0.172836	0.215448	0.802218	0.422427	0.586843	7.91156	8.10568	7.81815	7.9033	8.352	7.99334	FALSE	0.0968201	0.215725	0.448812	0.653568	0.798056	7.91156	8.10568	7.81815	7.96792	7.96498	8.1519	FALSE	0.337256	0.228936	1.47314	0.140713	0.499765	7.22982	7.75674	7.24467	7.62786	7.73345	7.72346	FALSE	0.19311	0.230761	0.83684	0.402682	0.999917	7.22982	7.75674	7.24467	7.72845	7.55792	7.4297	FALSE	-0.0760161	0.212505	-0.357715	0.720557	0.999991	7.9033	8.352	7.99334	7.96792	7.96498	8.1519	FALSE
TraesCS6A02G205700	140.443	-0.0313827	0.275781	-0.113796	0.9094	0.946699	7.41273	8.09989	7.79975	7.63653	7.75616	7.91097	FALSE	0.0301507	0.275581	0.109408	0.912879	0.952238	7.41273	8.09989	7.79975	7.82329	7.913	7.72753	FALSE	-0.187086	0.299016	-0.62567	0.531531	0.852832	6.82904	6.96923	7.17421	6.54681	6.75547	7.22473	FALSE	0.537702	0.293514	1.83195	0.0669592	0.862557	6.82904	6.96923	7.17421	7.59337	7.4704	7.08887	FALSE	0.0615338	0.273398	0.225071	0.821924	0.999991	7.63653	7.75616	7.91097	7.82329	7.913	7.72753	FALSE
TraesCS6A02G206100	121.427	0.109363	0.344939	0.317049	0.751206	0.852023	6.52354	7.04748	6.0422	6.35693	6.96094	6.61898	FALSE	0.02687	0.345625	0.0777432	0.938032	0.966821	6.52354	7.04748	6.0422	6.81329	6.6353	6.35716	FALSE	0.334931	0.330625	1.01302	0.311049	0.707373	7.45999	7.50739	7.69994	7.77348	7.75835	7.96081	FALSE	0.493885	0.330419	1.49472	0.134987	0.97767	7.45999	7.50739	7.69994	7.92442	8.14381	7.81088	FALSE	-0.0824925	0.339066	-0.243293	0.807778	0.999991	6.35693	6.96094	6.61898	6.81329	6.6353	6.35716	FALSE
TraesCS6A02G206200	8.96014	-0.311424	1.08016	-0.288312	0.773108	0.863918	6.14902	5.3217	5.3551	5.14415	5.51887	5.87505	FALSE	-1.03263	1.0906	-0.946847	0.343717	0.527671	6.14902	5.3217	5.3551	5.3838	5.45749	5.04279	FALSE	-0.660284	1.16447	-0.567027	0.570696	0.871093	4.93444	5.80889	4.41054	5.32089	4.83271	5.08151	FALSE	-5.25441	1.6119	-3.25975	0.00111509	0.208071	4.93444	5.80889	4.41054	4.41054	4.41054	4.41054	FALSE	-0.721196	1.08773	-0.663028	0.507312	0.999991	5.14415	5.51887	5.87505	5.3838	5.45749	5.04279	FALSE
TraesCS6A02G206300	300.122	-0.0687434	0.201196	-0.341674	0.732596	0.840508	8.19633	8.47955	8.22815	8.2195	8.24762	8.27227	FALSE	-0.018387	0.201045	-0.0914572	0.927129	0.960653	8.19633	8.47955	8.22815	8.33347	7.97346	8.5118	FALSE	-0.0267758	0.202903	-0.131964	0.895013	0.975085	8.65949	8.33023	8.57443	8.28225	8.59654	8.61279	FALSE	0.0527896	0.203014	0.260029	0.794841	0.999917	8.65949	8.33023	8.57443	8.43917	8.43604	8.82187	FALSE	0.0503565	0.199187	0.252811	0.800414	0.999991	8.2195	8.24762	8.27227	8.33347	7.97346	8.5118	FALSE
TraesCS6A02G206500	13.0926	-1.53694	1.03583	-1.48378	0.137867	0.259939	5.87689	5.13527	4.41054	4.99282	5.20364	4.41054	FALSE	0.102307	0.986449	0.103712	0.917398	0.954954	5.87689	5.13527	4.41054	5.3838	5.39244	5.42994	FALSE	-0.642246	0.978121	-0.656611	0.511431	0.842884	5.92097	5.80889	5.5108	5.13461	5.64368	5.63965	FALSE	0.148356	0.967004	0.153418	0.878068	0.999917	5.92097	5.80889	5.5108	6.02671	5.24378	6.02287	FALSE	1.63925	1.02277	1.60275	0.108989	0.772059	4.99282	5.20364	4.41054	5.3838	5.39244	5.42994	FALSE
TraesCS6A02G206600	3834.71	-2.05888	0.262533	-7.84236	4.42153e-15	2.24144e-13	11.7368	11.7391	11.3346	9.99695	8.81189	9.78599	TRUE	-1.58527	0.26218	-6.04649	1.48032e-09	3.98403e-08	11.7368	11.7391	11.3346	9.70745	10.556	9.78083	TRUE	-0.339685	0.261371	-1.29963	0.193728	0.580218	12.7861	12.6457	12.5945	12.337	12.248	12.4307	FALSE	-0.00543272	0.261331	-0.0207887	0.983414	0.999917	12.7861	12.6457	12.5945	12.7087	12.5993	12.7061	FALSE	0.473607	0.263001	1.80078	0.0717378	0.676764	9.99695	8.81189	9.78599	9.70745	10.556	9.78083	FALSE
TraesCS6A02G206700	24.0275	2.54071	1.67139	1.52012	0.128481	0.246239	5.05762	5.88214	5.2583	7.09648	6.54445	6.55248	FALSE	1.81661	1.67278	1.08599	0.277485	0.455477	5.05762	5.88214	5.2583	6.37567	6.18767	6.34404	FALSE	-0.780869	1.7335	-0.450459	0.65238	0.907824	4.41054	4.41054	5.86763	4.41054	4.41054	5.55311	FALSE	-0.0784985	1.71798	-0.0456923	0.963556	0.999917	4.41054	4.41054	5.86763	5.2764	4.41054	5.57872	FALSE	-0.724069	1.65679	-0.43703	0.66209	0.999991	7.09648	6.54445	6.55248	6.37567	6.18767	6.34404	FALSE
TraesCS6A02G207000	31.0912	0.710657	0.524582	1.35471	0.17551	0.31215	6.12448	6.63464	6.01888	6.70338	6.83278	6.64042	FALSE	0.569776	0.525311	1.08465	0.278078	0.456139	6.12448	6.63464	6.01888	6.8037	6.59004	6.49318	FALSE	-1.36911	1.02237	-1.33916	0.18052	0.562174	4.93444	4.7979	5.16192	4.41054	4.92668	4.74828	FALSE	1.62055	0.767303	2.11201	0.0346855	0.727184	4.93444	4.7979	5.16192	4.94569	5.30853	5.82351	FALSE	-0.140878	0.515533	-0.273267	0.784648	0.999991	6.70338	6.83278	6.64042	6.8037	6.59004	6.49318	FALSE
TraesCS6A02G207100	809.471	-0.154383	0.151784	-1.01712	0.309097	0.471645	9.47327	9.20412	9.08564	9.24928	9.15596	8.93482	FALSE	-0.150857	0.151783	-0.993901	0.320271	0.503263	9.47327	9.20412	9.08564	9.05151	9.12975	9.18311	FALSE	0.0633235	0.149682	0.423053	0.672256	0.915347	10.1966	10.0667	9.9865	9.99308	10.0771	10.3466	FALSE	0.0975012	0.1498	0.650875	0.515127	0.999917	10.1966	10.0667	9.9865	10.1376	10.1156	10.2799	FALSE	0.0035252	0.150783	0.0233793	0.981348	0.999991	9.24928	9.15596	8.93482	9.05151	9.12975	9.18311	FALSE
TraesCS6A02G207300	1192.51	0.354596	0.173073	2.04883	0.040479	0.0988969	9.56112	9.44119	9.57321	9.45404	10.2119	9.8256	FALSE	-0.18885	0.17381	-1.08653	0.277244	0.455139	9.56112	9.44119	9.57321	9.24342	9.3817	9.41592	FALSE	0.56618	0.171315	3.30491	0.00095007	0.019365	10.5908	10.5535	10.539	11.2163	11.0962	11.0238	FALSE	-0.158277	0.172084	-0.91977	0.357693	0.999917	10.5908	10.5535	10.539	10.2564	10.3392	10.6049	FALSE	-0.543446	0.172411	-3.15203	0.0016214	0.113967	9.45404	10.2119	9.8256	9.24342	9.3817	9.41592	FALSE
TraesCS6A02G207500	90.3816	-0.000662929	0.454423	-0.00145884	0.998836	0.999406	5.42145	6.43692	6.43333	6.24613	6.15672	6.15544	FALSE	-0.00760472	0.454526	-0.0167311	0.986651	0.992682	5.42145	6.43692	6.43333	5.9103	6.30812	6.29014	FALSE	-0.096879	0.429774	-0.225419	0.821654	0.96547	7.529	7.81774	7.36525	7.53613	6.76815	7.96763	FALSE	-0.118972	0.430343	-0.276458	0.782196	0.999917	7.529	7.81774	7.36525	7.41882	7.31118	7.70351	FALSE	-0.00694186	0.447592	-0.0155094	0.987626	0.999991	6.24613	6.15672	6.15544	5.9103	6.30812	6.29014	FALSE
TraesCS6A02G207800	79.2652	0.784113	0.505072	1.55248	0.120548	0.234483	6.2867	6.10533	5.66104	6.05854	6.44524	6.83767	FALSE	-0.181941	0.513971	-0.35399	0.723346	0.847596	6.2867	6.10533	5.66104	6.47822	5.57505	5.54469	FALSE	0.0385414	0.484191	0.0795996	0.936556	0.986638	7.41202	7.62622	7.20989	7.12884	7.85378	7.27008	FALSE	-0.416128	0.486854	-0.854727	0.392702	0.999917	7.41202	7.62622	7.20989	7.30442	7.28851	6.63405	FALSE	-0.966053	0.499774	-1.93298	0.0532387	0.610981	6.05854	6.44524	6.83767	6.47822	5.57505	5.54469	FALSE
TraesCS6A02G208000	345.08	0.350263	0.182735	1.91678	0.0552659	0.126739	8.72898	8.34443	8.19113	8.79653	8.7591	8.6988	FALSE	0.331178	0.182788	1.81181	0.0700155	0.16655	8.72898	8.34443	8.19113	8.83908	8.6794	8.67987	FALSE	0.152421	0.186595	0.816855	0.414011	0.785636	8.32381	8.76935	8.35716	8.47719	8.64375	8.7607	FALSE	-0.0218544	0.187787	-0.116378	0.907353	0.999917	8.32381	8.76935	8.35716	8.53085	8.47118	8.42215	FALSE	-0.0190845	0.179761	-0.106166	0.915451	0.999991	8.79653	8.7591	8.6988	8.83908	8.6794	8.67987	FALSE
TraesCS6A02G208100	7.03478	1.35331	1.31657	1.02791	0.303994	0.46616	4.41054	4.87176	5.3551	4.41054	5.62961	5.55256	FALSE	1.59344	1.31373	1.21291	0.225164	0.392943	4.41054	4.87176	5.3551	5.71706	5.15878	5.42994	FALSE	-0.254051	1.31241	-0.193576	0.846508	0.967347	5.05046	5.17849	5.55735	4.87134	5.34166	5.35126	FALSE	-2.5635	1.47719	-1.73539	0.082671	0.902772	5.05046	5.17849	5.55735	5.02732	4.41054	4.41054	FALSE	0.240141	1.26143	0.190372	0.849018	NA	4.41054	5.62961	5.55256	5.71706	5.15878	5.42994	FALSE
TraesCS6A02G208200	2785.35	-0.98675	0.198716	-4.96563	6.84773e-07	6.17047e-06	11.3984	11.8525	11.7754	10.9681	10.2243	10.8611	TRUE	-0.73489	0.198596	-3.70042	0.000215239	0.00141608	11.3984	11.8525	11.7754	10.7579	11.2648	10.8209	TRUE	-0.37379	0.198751	-1.88069	0.060014	0.318917	11.9361	11.7967	11.7034	11.4161	11.2914	11.6136	FALSE	-0.00797241	0.198641	-0.0401348	0.967986	0.999917	11.9361	11.7967	11.7034	11.7799	11.7527	11.8858	FALSE	0.251861	0.198794	1.26695	0.205175	0.904757	10.9681	10.2243	10.8611	10.7579	11.2648	10.8209	FALSE
TraesCS6A02G208300	5442.24	0.234261	0.0914031	2.56295	0.0103788	0.0319145	12.3095	12.4026	12.2836	12.5102	12.5914	12.5924	FALSE	0.132968	0.0914368	1.4542	0.14589	0.287936	12.3095	12.4026	12.2836	12.5751	12.2817	12.5205	FALSE	-0.0927467	0.0919376	-1.0088	0.31307	0.708987	12.409	12.401	12.4333	12.3734	12.2901	12.3029	FALSE	-0.00121948	0.0919466	-0.0132629	0.989418	0.999917	12.409	12.401	12.4333	12.3929	12.4048	12.442	FALSE	-0.101293	0.091112	-1.11175	0.266247	0.952017	12.5102	12.5914	12.5924	12.5751	12.2817	12.5205	FALSE
TraesCS6A02G208400	143.765	0.263453	0.277608	0.949009	0.342616	0.507575	7.68407	7.51214	7.73664	7.89903	7.73127	7.95275	FALSE	0.100062	0.278173	0.359711	0.719063	0.84482	7.68407	7.51214	7.73664	8.06068	7.63082	7.42053	FALSE	-0.459468	0.290531	-1.58148	0.113769	0.449421	7.20173	7.07476	7.92866	7.17427	7.13117	7.02676	FALSE	-0.39648	0.290935	-1.36278	0.172952	0.999917	7.20173	7.07476	7.92866	7.11821	7.32238	7.02056	FALSE	-0.163391	0.274658	-0.594887	0.551919	0.999991	7.89903	7.73127	7.95275	8.06068	7.63082	7.42053	FALSE
TraesCS6A02G208500	307.768	0.287523	0.180725	1.59094	0.111622	0.220794	8.06105	8.28965	8.27753	8.58531	8.46737	8.33347	FALSE	0.407435	0.180384	2.25872	0.023901	0.071744	8.06105	8.28965	8.27753	8.65815	8.52997	8.52546	FALSE	0.42087	0.183996	2.28739	0.0221733	0.175838	8.27821	8.3914	8.14992	8.63289	8.51181	8.78777	FALSE	0.212132	0.185353	1.14448	0.252426	0.999917	8.27821	8.3914	8.14992	8.74893	8.35769	8.21039	FALSE	0.119913	0.176903	0.677842	0.497872	0.999991	8.58531	8.46737	8.33347	8.65815	8.52997	8.52546	FALSE
TraesCS6A02G208800	39.9977	-0.792963	0.671001	-1.18176	0.237301	0.389516	6.91106	5.75134	5.52064	6.28885	5.57583	5.37321	FALSE	-1.32958	0.678556	-1.95943	0.0500625	0.128672	6.91106	5.75134	5.52064	5.71706	5.32201	5.69444	FALSE	0.28347	0.664622	0.426513	0.669734	0.91439	6.25367	6.32324	6.59795	6.20136	6.37387	7.01338	FALSE	0.33604	0.664997	0.505326	0.61333	0.999917	6.25367	6.32324	6.59795	6.99766	6.66218	5.96024	FALSE	-0.536619	0.681121	-0.787847	0.430786	0.999991	6.28885	5.57583	5.37321	5.71706	5.32201	5.69444	FALSE
TraesCS6A02G208900	116.678	1.05835	0.338584	3.12582	0.00177307	0.00699867	6.12448	7.16502	6.80974	7.33937	7.79509	7.46626	TRUE	1.14818	0.338293	3.39405	0.000688672	0.00381155	6.12448	7.16502	6.80974	7.56592	7.78377	7.48978	TRUE	0.754653	0.344039	2.19351	0.0282705	0.204388	7.21585	6.83478	6.56049	7.54472	7.43371	7.3774	FALSE	0.46476	0.346533	1.34117	0.179865	0.999917	7.21585	6.83478	6.56049	7.41882	6.96841	7.26386	FALSE	0.0898317	0.327956	0.273914	0.784151	0.999991	7.33937	7.79509	7.46626	7.56592	7.78377	7.48978	FALSE
TraesCS6A02G209000	1596.28	0.54272	0.224381	2.41874	0.0155742	0.0448469	11.0407	10.093	10.2074	11.2456	10.9995	10.8518	FALSE	0.541045	0.224383	2.41126	0.0158975	0.0518215	11.0407	10.093	10.2074	10.841	11.0397	11.2148	FALSE	0.744431	0.225703	3.29828	0.000972787	0.019661	9.93755	10.0975	10.1868	10.647	10.7049	11.0189	TRUE	0.269687	0.226168	1.19242	0.233097	0.999917	9.93755	10.0975	10.1868	10.3866	10.1187	10.4841	FALSE	-0.00167476	0.223778	-0.00748403	0.994029	0.999991	11.2456	10.9995	10.8518	10.841	11.0397	11.2148	FALSE
TraesCS6A02G209200	3.87375	-1.32256	1.48637	-0.889789	0.373579	0.5392	5.31829	5.42522	5.01424	4.67235	5.1593	4.93187	FALSE	-0.205409	1.4574	-0.140942	0.887916	0.937761	5.31829	5.42522	5.01424	5.05448	4.67767	5.59718	FALSE	-0.813034	1.62121	-0.501499	0.61602	NA	5.23231	4.95673	4.41054	4.41054	5.13668	4.41054	FALSE	-3.03845	1.90547	-1.59459	0.110804	0.948725	5.23231	4.95673	4.41054	4.72068	4.41054	4.41054	FALSE	1.11715	1.47978	0.754942	0.450284	NA	4.67235	5.1593	4.93187	5.05448	4.67767	5.59718	FALSE
TraesCS6A02G209500	112.586	0.498471	0.340463	1.4641	0.143167	0.267349	7.83741	7.1192	7.558	7.87312	7.92351	8.0289	FALSE	0.131054	0.341495	0.383765	0.701152	0.832048	7.83741	7.1192	7.558	7.61488	7.64155	7.66431	FALSE	-0.0278861	0.367902	-0.0757977	0.93958	0.987461	6.13152	6.77279	6.95241	6.83365	6.80548	6.20713	FALSE	-0.668213	0.378613	-1.7649	0.0775809	0.894565	6.13152	6.77279	6.95241	6.26907	5.88768	6.53717	FALSE	-0.367416	0.337714	-1.08795	0.276617	0.958664	7.87312	7.92351	8.0289	7.61488	7.64155	7.66431	FALSE
TraesCS6A02G209600	480.243	-0.0479687	0.1632	-0.293926	0.768815	0.861336	9.029	8.84286	8.74093	8.99463	8.98064	8.45722	FALSE	-0.0554803	0.163227	-0.339897	0.733934	0.855018	9.029	8.84286	8.74093	8.74785	8.84263	8.87996	FALSE	-0.02153	0.163811	-0.131432	0.895434	0.975196	9.10879	9.23654	9.28989	9.19087	9.136	9.25468	FALSE	-0.0559931	0.164238	-0.340926	0.733159	0.999917	9.10879	9.23654	9.28989	9.1712	9.1926	9.12153	FALSE	-0.00751154	0.1617	-0.0464535	0.962949	0.999991	8.99463	8.98064	8.45722	8.74785	8.84263	8.87996	FALSE
TraesCS6A02G209800	15195.7	-1.21403	0.199219	-6.09394	1.10165e-09	1.78666e-08	13.6742	13.9257	13.8759	12.959	12.2606	12.5569	TRUE	-0.761941	0.199166	-3.82566	0.000130421	0.000919562	13.6742	13.9257	13.8759	12.762	13.4174	12.9506	TRUE	-0.123815	0.199106	-0.621855	0.534037	0.854142	14.4696	14.2382	14.349	14.1037	13.9985	14.5356	FALSE	0.0550278	0.199102	0.27638	0.782256	0.999917	14.4696	14.2382	14.349	14.3704	14.3953	14.4635	FALSE	0.452086	0.199239	2.26907	0.0232643	0.42907	12.959	12.2606	12.5569	12.762	13.4174	12.9506	FALSE
TraesCS6A02G209900	10.0428	4.55545	1.41766	3.21335	0.00131197	0.00537043	4.41054	4.41054	4.41054	4.93204	5.00494	5.22833	TRUE	4.41127	1.42181	3.10257	0.0019185	0.00904968	4.41054	4.41054	4.41054	4.93775	5.24483	4.85938	TRUE	0.63909	0.775669	0.823921	0.409984	0.782374	5.55799	5.48449	5.79824	5.67826	5.79371	6.18194	FALSE	-0.553561	0.802967	-0.689394	0.490575	0.999917	5.55799	5.48449	5.79824	5.68688	5.47682	4.89825	FALSE	-0.144172	0.862433	-0.167169	0.867237	0.999991	4.93204	5.00494	5.22833	4.93775	5.24483	4.85938	FALSE
TraesCS6A02G210000	39.0627	-1.63964	0.519934	-3.15356	0.00161292	0.00644058	7.85118	7.28371	6.73191	6.30276	6.14036	6.32956	TRUE	-1.05082	0.515958	-2.03664	0.0416859	0.11157	7.85118	7.28371	6.73191	6.84164	6.49453	6.48139	FALSE	0.599174	0.885663	0.676526	0.498707	0.836012	4.41054	4.95673	5.08408	5.0595	5.24616	4.41054	FALSE	0.12901	0.934177	0.138101	0.890161	0.999917	4.41054	4.95673	5.08408	5.16314	4.41054	4.89825	FALSE	0.588823	0.52226	1.12745	0.259551	0.946883	6.30276	6.14036	6.32956	6.84164	6.49453	6.48139	FALSE
TraesCS6A02G210100	2028.16	0.143441	0.158759	0.903517	0.366252	0.531766	10.282	10.6904	11.0158	10.6602	10.834	10.9892	FALSE	0.0897451	0.158794	0.565167	0.57196	0.735618	10.282	10.6904	11.0158	10.7579	10.712	10.8703	FALSE	-0.00453083	0.158768	-0.0285373	0.977234	0.995298	11.2416	11.2366	11.1532	11.199	11.2734	11.1436	FALSE	0.0471075	0.158808	0.296631	0.766748	0.999917	11.2416	11.2366	11.1532	11.2397	11.306	11.2246	FALSE	-0.0536962	0.158255	-0.339303	0.734382	0.999991	10.6602	10.834	10.9892	10.7579	10.712	10.8703	FALSE
TraesCS6A02G210200	2070.14	-1.54247	0.213734	-7.21674	5.32493e-13	1.74772e-11	11.5646	11.6582	11.6269	10.4568	9.63303	10.1268	TRUE	-0.99827	0.213394	-4.67806	2.89609e-06	3.37563e-05	11.5646	11.6582	11.6269	10.4511	11.0256	10.3401	TRUE	-0.310322	0.213904	-1.45076	0.146847	0.510764	11.3599	11.2829	11.1606	10.9843	10.6679	11.1971	FALSE	-0.0642314	0.213823	-0.300395	0.763876	0.999917	11.3599	11.2829	11.1606	11.1297	11.2226	11.2654	FALSE	0.544195	0.213935	2.54374	0.0109672	0.307492	10.4568	9.63303	10.1268	10.4511	11.0256	10.3401	FALSE
TraesCS6A02G210300	225.293	0.296821	0.310826	0.954941	0.339608	0.504542	6.97674	8.09408	8.2463	8.00216	8.34223	8.00925	FALSE	0.41104	0.310579	1.32346	0.185681	0.342461	6.97674	8.09408	8.2463	8.20887	8.04759	8.39764	FALSE	0.421383	0.31524	1.33671	0.181318	0.562899	7.61603	8.0887	7.50503	8.18203	8.08239	8.0661	FALSE	0.501246	0.315337	1.58956	0.111935	0.950561	7.61603	8.0887	7.50503	8.18288	7.96464	8.36401	FALSE	0.11422	0.307907	0.370956	0.71067	0.999991	8.00216	8.34223	8.00925	8.20887	8.04759	8.39764	FALSE
TraesCS6A02G210600	529.214	0.40746	0.192291	2.11898	0.0340921	0.0861537	9.09371	8.86682	8.72164	9.51075	9.34348	8.91814	FALSE	0.661484	0.191936	3.44638	0.000568159	0.00323663	9.09371	8.86682	8.72164	9.48684	9.42842	9.62768	TRUE	0.0480569	0.194743	0.24677	0.805086	0.960446	9.13817	9.18388	8.74328	9.10162	9.02338	9.10606	FALSE	0.0135657	0.195136	0.0695193	0.944576	0.999917	9.13817	9.18388	8.74328	8.81061	9.12186	9.18076	FALSE	0.254024	0.189832	1.33815	0.180848	0.876555	9.51075	9.34348	8.91814	9.48684	9.42842	9.62768	FALSE
TraesCS6A02G210700	70.4879	0.2826	0.451416	0.626031	0.531295	0.684737	7.66074	7.02272	6.82228	7.51278	7.16353	7.58325	FALSE	0.213716	0.451626	0.473214	0.63606	0.785204	7.66074	7.02272	6.82228	7.68273	7.16201	7.2307	FALSE	0.663155	0.53694	1.23507	0.216806	0.609079	5.05046	5.80889	5.72406	5.99779	5.90016	5.68024	FALSE	0.0805093	0.554369	0.145227	0.884532	0.999917	5.05046	5.80889	5.72406	5.37513	5.24378	6.05296	FALSE	-0.0688824	0.448398	-0.153619	0.87791	0.999991	7.51278	7.16353	7.58325	7.68273	7.16201	7.2307	FALSE
TraesCS6A02G210800	294.033	0.962022	0.287311	3.34836	0.000812916	0.00353305	7.66856	8.42979	8.37146	8.57201	9.19077	9.31033	TRUE	0.884196	0.287412	3.0764	0.00209514	0.00972317	7.66856	8.42979	8.37146	9.09199	8.87901	8.98235	TRUE	-0.0763259	0.296506	-0.257418	0.796856	0.958052	7.62654	8.01269	7.83404	7.98298	7.57408	7.72346	FALSE	0.0162047	0.296581	0.0546383	0.956427	0.999917	7.62654	8.01269	7.83404	8.15805	7.32238	7.92543	FALSE	-0.0778253	0.284156	-0.273882	0.784175	0.999991	8.57201	9.19077	9.31033	9.09199	8.87901	8.98235	FALSE
TraesCS6A02G211000	45.4299	-0.997669	0.399367	-2.49813	0.0124852	0.0372599	6.6764	6.41735	6.38195	5.91455	5.62961	6.21626	TRUE	-1.29958	0.404829	-3.2102	0.00132643	0.0066499	6.6764	6.41735	6.38195	5.6439	6.03612	5.69444	TRUE	-0.673723	0.396353	-1.69981	0.0891674	0.396765	6.91917	6.5918	6.78688	6.20136	6.62155	6.15622	FALSE	-0.33374	0.393255	-0.84866	0.39607	0.999917	6.91917	6.5918	6.78688	6.28888	6.76664	6.57679	FALSE	-0.301912	0.410943	-0.73468	0.462534	0.999991	5.91455	5.62961	6.21626	5.6439	6.03612	5.69444	FALSE
TraesCS6A02G211200	210.092	0.102352	0.253311	0.404059	0.68617	0.807498	8.23349	8.37346	8.21898	8.50923	8.46136	8.09375	FALSE	-0.0608574	0.253722	-0.239858	0.81044	0.894351	8.23349	8.37346	8.21898	8.23329	8.28035	8.15542	FALSE	0.166869	0.268288	0.621976	0.533958	0.854142	7.63698	7.43095	7.17421	7.85828	7.42592	7.32477	FALSE	0.318554	0.268012	1.18858	0.234604	0.999917	7.63698	7.43095	7.17421	7.66607	8.04038	7.20388	FALSE	-0.163209	0.251789	-0.648199	0.516856	0.999991	8.50923	8.46136	8.09375	8.23329	8.28035	8.15542	FALSE
TraesCS6A02G211400	714.795	-0.194684	0.190682	-1.02099	0.30726	0.469738	9.88051	9.52307	9.08061	9.58128	9.23883	9.18879	FALSE	-0.259979	0.190785	-1.36268	0.172984	0.325359	9.88051	9.52307	9.08061	9.25195	9.33994	9.26497	FALSE	0.135341	0.191104	0.708206	0.478817	0.824698	9.57662	9.84012	9.77337	9.90194	9.8026	9.8839	FALSE	-0.210604	0.191902	-1.09746	0.272442	0.999917	9.57662	9.84012	9.77337	9.61999	9.61147	9.35594	FALSE	-0.0652947	0.190191	-0.343311	0.731365	0.999991	9.58128	9.23883	9.18879	9.25195	9.33994	9.26497	FALSE
TraesCS6A02G211500	113.014	-0.0918481	0.246125	-0.373177	0.709017	0.824559	7.15672	7.1192	7.11328	6.95261	7.14074	7.08814	FALSE	-0.18771	0.246877	-0.760341	0.447051	0.628389	7.15672	7.1192	7.11328	6.62923	7.02761	7.25089	FALSE	-0.21265	0.24781	-0.858115	0.390829	0.768971	7.18747	7.44398	7.69994	7.26086	7.27768	7.35659	FALSE	0.0421769	0.246592	0.171039	0.864193	0.999917	7.18747	7.44398	7.69994	7.46862	7.52935	7.4909	FALSE	-0.0958622	0.2429	-0.394657	0.693096	0.999991	6.95261	7.14074	7.08814	6.62923	7.02761	7.25089	FALSE
TraesCS6A02G211600	2158.33	-0.242728	0.169572	-1.43142	0.152311	0.280193	10.3677	10.7947	10.9435	10.6937	10.2644	10.468	FALSE	0.0823752	0.169362	0.486384	0.626695	0.778201	10.3677	10.7947	10.9435	10.6304	10.9934	10.7606	FALSE	-0.0762419	0.169046	-0.451011	0.651981	0.907712	11.6565	11.3696	11.3936	11.4379	11.267	11.498	FALSE	-0.0657048	0.169103	-0.388548	0.697611	0.999917	11.6565	11.3696	11.3936	11.4769	11.3449	11.4181	FALSE	0.325103	0.169114	1.9224	0.0545557	0.617095	10.6937	10.2644	10.468	10.6304	10.9934	10.7606	FALSE
TraesCS6A02G212000	108.477	-0.545067	0.385254	-1.41482	0.157121	0.287028	7.60476	7.22024	8.05859	6.99412	7.26519	7.43691	FALSE	-0.453103	0.384912	-1.17716	0.239131	0.409575	7.60476	7.22024	8.05859	7.18673	7.16201	7.55578	FALSE	-0.109237	0.403753	-0.270554	0.786734	0.954868	6.95361	7.17275	6.16231	6.15363	6.87716	7.05312	FALSE	0.584156	0.399344	1.46279	0.143526	0.989371	6.95361	7.17275	6.16231	7.20954	7.26546	7.25207	FALSE	0.0919638	0.384893	0.238934	0.811157	0.999991	6.99412	7.26519	7.43691	7.18673	7.16201	7.55578	FALSE
TraesCS6A02G212200	5989.83	-1.1714	0.197145	-5.94179	2.8192e-09	4.19762e-08	12.1649	12.2824	12.2285	11.5106	10.7893	10.7845	TRUE	-0.740752	0.196993	-3.7603	0.000169712	0.00115675	12.1649	12.2824	12.2285	11.2202	11.8251	11.365	TRUE	-0.183622	0.196656	-0.933723	0.350447	0.741635	13.268	13.1845	13.0816	13.0083	12.8204	13.1451	FALSE	-0.0589747	0.196654	-0.299891	0.76426	0.999917	13.268	13.1845	13.0816	13.1331	12.9997	13.2225	FALSE	0.430646	0.197201	2.18379	0.0289775	0.470559	11.5106	10.7893	10.7845	11.2202	11.8251	11.365	FALSE
TraesCS6A02G212300	2103.9	-0.773405	0.157405	-4.91346	8.94822e-07	7.86658e-06	11.2185	11.0826	10.9078	10.6254	10.1812	10.1003	TRUE	-0.696639	0.157342	-4.42754	9.53143e-06	9.53687e-05	11.2185	11.0826	10.9078	10.2632	10.5796	10.3246	TRUE	-0.257034	0.157107	-1.63604	0.101831	0.424776	11.5383	11.5105	11.4224	11.1956	11.1112	11.3939	FALSE	-0.0416175	0.157036	-0.265019	0.790995	0.999917	11.5383	11.5105	11.4224	11.4492	11.3517	11.5432	FALSE	0.0767669	0.157524	0.487334	0.626021	0.999991	10.6254	10.1812	10.1003	10.2632	10.5796	10.3246	FALSE
TraesCS6A02G212600	7.54537	0.623205	1.02763	0.606446	0.544219	0.696033	5.51366	5.20282	5.69324	5.6559	5.39311	6.05802	FALSE	-0.654394	1.04525	-0.626063	0.531274	0.702576	5.51366	5.20282	5.69324	4.78437	5.15878	5.64699	FALSE	-3.74728	1.65103	-2.26967	0.0232277	0.181007	4.93444	4.41054	5.08408	4.41054	4.41054	4.41054	FALSE	0.185543	1.26686	0.146459	0.883559	0.999917	4.93444	4.41054	5.08408	5.02732	5.09396	4.41054	FALSE	-1.27759	1.02981	-1.24061	0.21475	NA	5.6559	5.39311	6.05802	4.78437	5.15878	5.64699	FALSE
TraesCS6A02G212700	252.108	0.191427	0.245452	0.779895	0.435453	0.599252	7.71458	8.13427	8.22357	8.11313	8.17966	8.31762	FALSE	0.346563	0.245056	1.41422	0.157297	0.304214	7.71458	8.13427	8.22357	8.50069	8.22473	8.28327	FALSE	-0.113781	0.249159	-0.456661	0.647915	0.905956	8.06438	8.25904	8.21473	8.40424	7.60192	8.14025	FALSE	0.129241	0.248587	0.519902	0.603132	0.999917	8.06438	8.25904	8.21473	8.59134	8.15623	8.07172	FALSE	0.155137	0.24238	0.640054	0.522137	0.999991	8.11313	8.17966	8.31762	8.50069	8.22473	8.28327	FALSE
TraesCS6A02G212800	599.56	0.857996	0.265537	3.23117	0.00123283	0.00508395	7.76645	8.56163	9.06285	9.03195	9.49625	9.46605	TRUE	0.851761	0.265547	3.20757	0.0013386	0.00670569	7.76645	8.56163	9.06285	9.38972	9.27493	9.35468	TRUE	0.513309	0.264687	1.93931	0.0524638	0.294564	9.4477	9.40373	8.99138	9.78508	9.95173	9.57374	FALSE	0.0893753	0.265426	0.336724	0.736325	0.999917	9.4477	9.40373	8.99138	9.34343	9.38869	9.40119	FALSE	-0.00623469	0.263009	-0.0237052	0.981088	0.999991	9.03195	9.49625	9.46605	9.38972	9.27493	9.35468	FALSE
TraesCS6A02G213000	13.3352	0.575174	0.698735	0.823165	0.410414	0.57522	5.31829	5.67936	5.0843	5.14415	5.8201	5.70323	FALSE	-1.26089	0.756072	-1.66768	0.0953788	0.210551	5.31829	5.67936	5.0843	5.1521	4.94255	5.04279	FALSE	-1.76879	0.716893	-2.4673	0.0136135	0.128963	6.06546	5.71187	6.05321	5.0595	5.13668	5.55311	FALSE	-0.796987	0.687089	-1.15995	0.246071	0.999917	6.06546	5.71187	6.05321	5.81227	5.57361	5.37269	FALSE	-1.83606	0.7304	-2.51377	0.0119447	0.316788	5.14415	5.8201	5.70323	5.1521	4.94255	5.04279	FALSE
TraesCS6A02G213100	420.748	0.0579406	0.204628	0.283151	0.777061	0.86619	8.77638	8.30982	8.43214	8.7335	8.55735	8.4042	FALSE	0.127842	0.204466	0.625244	0.531811	0.702985	8.77638	8.30982	8.43214	8.59776	8.92105	8.32137	FALSE	0.212436	0.20344	1.04422	0.296384	0.693676	8.90163	9.14898	9.16479	9.26723	9.12655	9.41686	FALSE	-0.222225	0.204863	-1.08475	0.278033	0.999917	8.90163	9.14898	9.16479	8.65647	8.96198	8.98125	FALSE	0.069901	0.202592	0.345034	0.730069	0.999991	8.7335	8.55735	8.4042	8.59776	8.92105	8.32137	FALSE
TraesCS6A02G213200	533.126	-0.412417	0.189628	-2.17487	0.0296396	0.0767429	9.85021	10.0623	9.91296	9.62688	9.24408	9.73933	FALSE	-0.44886	0.189679	-2.36642	0.0179612	0.0571084	9.85021	10.0623	9.91296	9.43835	9.61098	9.49833	FALSE	-0.0582602	0.201688	-0.288863	0.772686	0.950692	8.58666	8.3713	7.93568	8.14886	8.46373	8.16414	FALSE	0.155697	0.201205	0.773821	0.439037	0.999917	8.58666	8.3713	7.93568	8.57271	8.40521	8.3801	FALSE	-0.0364423	0.189495	-0.192312	0.847498	0.999991	9.62688	9.24408	9.73933	9.43835	9.61098	9.49833	FALSE
TraesCS6A02G213300	33.0216	-0.543592	0.577101	-0.941936	0.346225	0.51139	6.04767	5.88214	6.70493	6.05854	5.8201	6.04098	FALSE	-0.12434	0.573214	-0.216917	0.828273	0.90412	6.04767	5.88214	6.70493	6.30709	6.03612	6.23381	FALSE	-0.00410131	0.587961	-0.00697549	0.994434	0.99895	5.7551	5.60478	6.73796	5.99779	6.48812	5.8624	FALSE	-0.546179	0.598062	-0.913248	0.361112	0.999917	5.7551	5.60478	6.73796	5.95098	6.13175	5.42881	FALSE	0.419253	0.573149	0.73149	0.46448	0.999991	6.05854	5.8201	6.04098	6.30709	6.03612	6.23381	FALSE
TraesCS6A02G213400	189.707	-1.04598	0.310338	-3.37044	0.000750473	0.00329722	7.55493	7.70853	7.76855	7.32658	6.4192	6.76223	TRUE	-0.804025	0.308812	-2.60361	0.0092249	0.0332849	7.55493	7.70853	7.76855	6.78432	7.36486	6.97028	TRUE	0.0412543	0.304099	0.135661	0.892089	0.974644	8.47574	7.95966	8.03053	8.43203	7.8422	8.29423	FALSE	0.256807	0.303758	0.845435	0.397868	0.999917	8.47574	7.95966	8.03053	8.44328	8.30297	8.44272	FALSE	0.241952	0.311715	0.776194	0.437634	0.999991	7.32658	6.4192	6.76223	6.78432	7.36486	6.97028	FALSE
TraesCS6A02G213500	352.134	-0.817403	0.2304	-3.54775	0.000388535	0.00184563	8.48727	8.59892	8.83067	8.1602	7.48497	8.0674	TRUE	-0.575383	0.229596	-2.50607	0.0122083	0.0417958	8.48727	8.59892	8.83067	7.86422	8.39809	8.10892	FALSE	-0.386422	0.229086	-1.6868	0.091642	0.402073	9.12355	9.00892	9.11339	8.52956	8.58622	9.02394	FALSE	-0.237673	0.228969	-1.03801	0.299264	0.999917	9.12355	9.00892	9.11339	8.95268	8.74157	8.89075	FALSE	0.242019	0.230488	1.05003	0.293703	0.963288	8.1602	7.48497	8.0674	7.86422	8.39809	8.10892	FALSE
TraesCS6A02G213700	5204.63	0.865737	0.0942723	9.18337	4.17795e-20	5.00182e-18	12.3394	12.226	12.3801	13.164	13.2857	13.0737	TRUE	0.537192	0.0943457	5.69387	1.24194e-08	2.68534e-07	12.3394	12.226	12.3801	12.8837	12.8965	12.7671	FALSE	0.119947	0.0959692	1.24985	0.211354	0.601679	11.5757	11.7347	11.6002	11.7608	11.8048	11.7019	FALSE	-0.0466087	0.0962038	-0.484479	0.628046	0.999917	11.5757	11.7347	11.6002	11.6614	11.5808	11.5307	FALSE	-0.328546	0.0938708	-3.49998	0.000465296	0.0591464	13.164	13.2857	13.0737	12.8837	12.8965	12.7671	FALSE
TraesCS6A02G213800	38.989	0.165248	0.520211	0.317656	0.750746	0.85178	5.31829	6.41735	6.23371	6.33014	6.12377	6.04098	FALSE	-0.00784797	0.52193	-0.0150364	0.988003	0.993469	5.31829	6.41735	6.23371	6.02266	6.29369	5.88482	FALSE	0.21112	0.518444	0.407218	0.683848	0.91927	6.19412	6.29298	6.59795	6.17773	6.48812	6.77928	FALSE	-0.382473	0.52671	-0.726155	0.467744	0.999917	6.19412	6.29298	6.59795	5.92458	6.56834	5.8593	FALSE	-0.173096	0.513389	-0.337163	0.735994	0.999991	6.33014	6.12377	6.04098	6.02266	6.29369	5.88482	FALSE
TraesCS6A02G213900	39.7898	0.110068	0.484055	0.227386	0.820123	0.890889	6.19666	5.67936	5.78422	6.05854	5.94363	5.87505	FALSE	-0.359599	0.491315	-0.731911	0.464223	0.644339	6.19666	5.67936	5.78422	6.14136	5.45749	5.48912	FALSE	-0.966534	0.463602	-2.08484	0.037084	0.240868	7.09864	6.32324	7.28974	6.22455	6.4404	6.34832	FALSE	-1.21867	0.468656	-2.60035	0.00931278	0.475502	7.09864	6.32324	7.28974	6.28888	6.18562	6.11092	FALSE	-0.469666	0.480434	-0.977588	0.328278	0.97867	6.05854	5.94363	5.87505	6.14136	5.45749	5.48912	FALSE
TraesCS6A02G214000	830.108	0.0266363	0.151602	0.175699	0.860531	0.915709	9.50387	9.65455	9.91296	9.56397	9.65024	9.93831	FALSE	0.0968606	0.15151	0.639301	0.522627	0.695564	9.50387	9.65455	9.91296	9.7369	9.76087	9.87847	FALSE	0.153995	0.152952	1.00682	0.314022	0.709813	9.93546	9.7679	9.60421	9.8187	9.94503	9.99572	FALSE	-0.100418	0.153689	-0.653381	0.513511	0.999917	9.93546	9.7679	9.60421	9.69923	9.58658	9.74667	FALSE	0.0702243	0.150512	0.466568	0.640809	0.999991	9.56397	9.65024	9.93831	9.7369	9.76087	9.87847	FALSE
TraesCS6A02G214100	418.349	0.28095	0.198354	1.41641	0.156657	0.286302	8.25945	8.54473	8.74093	8.57468	8.93812	8.81152	FALSE	0.306375	0.198306	1.54496	0.122356	0.253147	8.25945	8.54473	8.74093	8.75267	8.71759	8.93615	FALSE	0.400707	0.198689	2.01675	0.0437217	0.264981	9.08258	8.89646	8.56092	9.19087	9.31928	9.17499	FALSE	-0.100341	0.200419	-0.500656	0.616613	0.999917	9.08258	8.89646	8.56092	8.76214	8.99334	8.51248	FALSE	0.0254251	0.19586	0.129812	0.896715	0.999991	8.57468	8.93812	8.81152	8.75267	8.71759	8.93615	FALSE
TraesCS6A02G214200	221.554	-1.22909	0.232562	-5.285	1.25708e-07	1.32569e-06	8.34919	8.72044	8.64861	7.73596	7.27913	7.56171	TRUE	-0.824765	0.230786	-3.57372	0.000351941	0.00215604	8.34919	8.72044	8.64861	7.98861	7.92617	7.66927	TRUE	-0.626678	0.237286	-2.64103	0.00826556	0.0925384	8.51555	8.11316	8.1915	7.76618	7.6088	7.87639	FALSE	-0.41638	0.236681	-1.75924	0.0785361	0.89563	8.51555	8.11316	8.1915	8.04873	7.52935	8.13008	FALSE	0.404323	0.233527	1.73138	0.0833843	0.713361	7.73596	7.27913	7.56171	7.98861	7.92617	7.66927	FALSE
TraesCS6A02G214300	163.013	-0.429466	0.255371	-1.68174	0.0926202	0.190622	8.10758	8.1286	7.36175	7.6	7.57194	7.48931	FALSE	-0.469917	0.25557	-1.8387	0.0659597	0.159208	8.10758	8.1286	7.36175	7.69289	7.35834	7.4954	FALSE	0.00282927	0.261125	0.0108349	0.991355	0.997924	7.61603	7.77736	7.74873	7.61976	8.0222	7.43803	FALSE	-0.205599	0.263143	-0.78132	0.434614	0.999917	7.61603	7.77736	7.74873	7.47675	7.6403	7.53026	FALSE	-0.0404509	0.255002	-0.15863	0.873961	0.999991	7.6	7.57194	7.48931	7.69289	7.35834	7.4954	FALSE
TraesCS6A02G214500	148.974	-0.00925413	0.229531	-0.0403176	0.96784	0.981591	7.80945	7.83976	7.77484	7.93702	7.76599	7.68631	FALSE	-0.0938783	0.2299	-0.408345	0.683021	0.818994	7.80945	7.83976	7.77484	7.92563	7.5304	7.70838	FALSE	0.0438895	0.247061	0.177647	0.859	0.968856	7.33684	7.26425	7.09995	7.03324	7.25137	7.48663	FALSE	0.21838	0.246477	0.886007	0.375614	0.999917	7.33684	7.26425	7.09995	7.05377	7.46034	7.64213	FALSE	-0.084624	0.227209	-0.372449	0.709558	0.999991	7.93702	7.76599	7.68631	7.92563	7.5304	7.70838	FALSE
TraesCS6A02G214600	127.745	0.81127	0.286762	2.82907	0.00466841	0.0161275	7.59657	6.9718	7.3533	7.92447	7.95817	8.0712	TRUE	0.525534	0.287658	1.82694	0.0677088	0.162358	7.59657	6.9718	7.3533	7.75717	7.55902	7.90605	FALSE	-0.633594	0.306265	-2.06878	0.0385672	0.246463	7.41202	6.6626	7.33339	6.90349	6.80548	6.43433	FALSE	-0.314147	0.303857	-1.03386	0.3012	0.999917	7.41202	6.6626	7.33339	6.78744	7.14409	6.90362	FALSE	-0.285736	0.281259	-1.01592	0.309669	0.969081	7.92447	7.95817	8.0712	7.75717	7.55902	7.90605	FALSE
TraesCS6A02G214800	26.0181	-0.146351	0.530914	-0.275659	0.78281	0.869539	6.17307	6.02659	6.25323	5.91455	5.88358	6.36953	FALSE	-0.600703	0.53636	-1.11996	0.26273	0.437925	6.17307	6.02659	6.25323	6.10864	5.79718	5.59718	FALSE	0.502435	0.576357	0.871741	0.383349	0.764187	5.442	5.8979	5.60172	5.99779	5.70632	5.92748	FALSE	0.562054	0.577257	0.973663	0.330224	0.999917	5.442	5.8979	5.60172	6.26907	5.24378	5.96024	FALSE	-0.454351	0.531658	-0.854592	0.392777	0.999991	5.91455	5.88358	6.36953	6.10864	5.79718	5.59718	FALSE
TraesCS6A02G214900	325.379	0.188472	0.275073	0.68517	0.493237	0.651982	7.60476	6.79174	7.15303	7.6671	7.30658	7.05728	FALSE	-0.214531	0.277394	-0.773381	0.439297	0.62154	7.60476	6.79174	7.15303	7.16476	7.04412	6.97845	FALSE	0.297662	0.261115	1.13996	0.254301	0.651911	9.06356	9.37046	8.85805	9.09006	9.53278	9.50327	FALSE	-0.0860749	0.262022	-0.328502	0.742532	0.999917	9.06356	9.37046	8.85805	9.06076	8.78605	9.21695	FALSE	-0.403003	0.272606	-1.47834	0.139318	0.822777	7.6671	7.30658	7.05728	7.16476	7.04412	6.97845	FALSE
TraesCS6A02G215400	130.989	-0.633253	0.294885	-2.14746	0.0317566	0.0812549	7.74446	7.35428	7.25677	7.26079	6.76383	6.90038	FALSE	-0.573188	0.294516	-1.9462	0.0516305	0.131763	7.74446	7.35428	7.25677	7.31168	7.01928	6.70894	FALSE	-0.311385	0.294827	-1.05616	0.290894	0.688474	7.63698	7.98642	7.54253	7.18539	7.39431	7.80199	FALSE	-0.135667	0.294415	-0.460802	0.644941	0.999917	7.63698	7.98642	7.54253	7.67314	7.53893	7.65106	FALSE	0.060065	0.295052	0.203575	0.838686	0.999991	7.26079	6.76383	6.90038	7.31168	7.01928	6.70894	FALSE
TraesCS6A02G215500	10083.8	-0.750118	0.155377	-4.82773	1.381e-06	1.1726e-05	13.8638	14.4686	14.4214	13.4415	13.3775	13.739	TRUE	-0.560776	0.155361	-3.60951	0.000306779	0.00192164	13.8638	14.4686	14.4214	13.6032	13.8192	13.7201	FALSE	-0.218646	0.156184	-1.39993	0.161534	0.53491	12.4758	12.4872	12.3405	12.2797	12.077	12.2911	FALSE	-0.0564811	0.156165	-0.361675	0.717595	0.999917	12.4758	12.4872	12.3405	12.3692	12.3443	12.4251	FALSE	0.189343	0.155378	1.21859	0.222999	0.922296	13.4415	13.3775	13.739	13.6032	13.8192	13.7201	FALSE
TraesCS6A02G215700	249.452	-0.171723	0.257037	-0.668088	0.504077	0.660756	9.36071	8.8394	8.61065	9.0815	8.87413	8.4072	FALSE	-0.158956	0.257021	-0.618454	0.536276	0.706814	9.36071	8.8394	8.61065	8.90984	8.85638	8.70406	FALSE	-0.568939	0.295593	-1.92474	0.0542625	0.300422	6.73243	7.14086	6.95241	6.56449	6.62155	6.51491	FALSE	-0.213031	0.292154	-0.729173	0.465896	0.999917	6.73243	7.14086	6.95241	6.81394	6.48808	7.04829	FALSE	0.012768	0.256315	0.0498138	0.960271	0.999991	9.0815	8.87413	8.4072	8.90984	8.85638	8.70406	FALSE
TraesCS6A02G215800	5.2288	0.189478	1.36855	0.138452	0.889884	0.934485	5.74649	4.97424	4.83897	4.7803	5.7292	5.26714	FALSE	-0.245759	1.37536	-0.178687	0.858184	0.920305	5.74649	4.97424	4.83897	5.27663	5.32201	5.04279	FALSE	1.50267	2.03553	0.738217	0.460382	0.813742	4.41054	4.41054	4.41054	4.87134	4.41054	4.41054	FALSE	4.58581	1.80294	2.54352	0.0109741	0.500196	4.41054	4.41054	4.41054	5.16314	4.41054	5.48154	FALSE	-0.435225	1.36249	-0.319433	0.749398	NA	4.7803	5.7292	5.26714	5.27663	5.32201	5.04279	FALSE
TraesCS6A02G215900	45.7079	-0.616752	0.365015	-1.68966	0.0910931	0.188196	7.02709	6.76177	6.29138	6.44647	6.12377	6.42092	FALSE	-0.727142	0.36627	-1.98526	0.0471153	0.12278	7.02709	6.76177	6.29138	6.42797	6.32239	6.04722	FALSE	0.160009	0.394234	0.405873	0.684836	0.919417	6.06546	6.32324	6.16231	5.99779	6.47241	6.30302	FALSE	0.288861	0.393908	0.73332	0.463364	0.999917	6.06546	6.32324	6.16231	6.43706	6.38017	6.21907	FALSE	-0.11039	0.36697	-0.300814	0.763556	0.999991	6.44647	6.12377	6.42092	6.42797	6.32239	6.04722	FALSE
TraesCS6A02G216100	246.223	-0.705694	0.33635	-2.0981	0.0358965	0.0897974	8.09609	7.22024	7.1821	7.23358	6.93448	6.89159	FALSE	-0.981301	0.338055	-2.90279	0.0036986	0.01558	8.09609	7.22024	7.1821	6.5959	7.12383	6.72869	TRUE	1.57969	0.328458	4.8094	1.51386e-06	0.000101528	7.73727	7.8375	8.64437	9.84984	9.29418	9.51718	TRUE	-0.254313	0.332853	-0.764039	0.444844	0.999917	7.73727	7.8375	8.64437	7.89459	7.99265	7.87312	FALSE	-0.275607	0.338873	-0.813305	0.416043	0.999991	7.23358	6.93448	6.89159	6.5959	7.12383	6.72869	FALSE
TraesCS6A02G216200	237.564	-0.577433	0.24093	-2.39668	0.0165442	0.0471793	9.02297	8.93639	8.70209	8.41406	8.46136	8.23898	FALSE	-0.62315	0.241051	-2.58514	0.00973398	0.0347693	9.02297	8.93639	8.70209	8.1876	8.56951	8.21404	TRUE	0.192624	0.25733	0.748549	0.454129	0.809893	7.74692	7.10821	7.50503	7.70637	7.26896	7.86912	FALSE	-0.180334	0.260869	-0.691284	0.489387	0.999917	7.74692	7.10821	7.50503	7.50086	7.03867	7.4297	FALSE	-0.045717	0.241118	-0.189604	0.849619	0.999991	8.41406	8.46136	8.23898	8.1876	8.56951	8.21404	FALSE
TraesCS6A02G216300	493.699	-0.141389	0.153276	-0.922445	0.356297	0.521611	9.86544	9.61877	9.39017	9.42187	9.57044	9.51397	FALSE	-0.10474	0.153222	-0.683587	0.494236	0.670681	9.86544	9.61877	9.39017	9.6389	9.52761	9.44056	FALSE	-0.728764	0.167056	-4.3624	1.28641e-05	0.000603721	8.49862	8.59568	8.7903	7.9383	7.96469	8.09125	TRUE	-0.5063	0.166276	-3.04494	0.00232729	0.284331	8.49862	8.59568	8.7903	8.05413	8.23441	8.27498	FALSE	0.0366484	0.152448	0.240399	0.810021	0.999991	9.42187	9.57044	9.51397	9.6389	9.52761	9.44056	FALSE
TraesCS6A02G216400	2810.53	-1.03637	0.174345	-5.94438	2.77506e-09	4.14522e-08	13.1224	12.7642	12.5249	11.9954	11.4196	11.9124	TRUE	-1.13067	0.174373	-6.48421	8.92002e-11	3.09686e-09	13.1224	12.7642	12.5249	11.6638	11.724	11.7239	TRUE	-0.433113	0.17902	-2.41935	0.0155484	0.140282	10.0918	9.85222	10.2272	9.59394	9.75437	9.60229	FALSE	0.0238811	0.178441	0.133832	0.893535	0.999917	10.0918	9.85222	10.2272	10.1514	10.0055	10.1061	FALSE	-0.0942979	0.174488	-0.540427	0.588903	0.999991	11.9954	11.4196	11.9124	11.6638	11.724	11.7239	FALSE
TraesCS6A02G216500	25.9077	1.74285	0.735922	2.36826	0.0178721	0.050351	5.81365	5.06009	5.72445	6.05854	6.52036	6.70272	FALSE	2.21045	0.734084	3.01117	0.0026024	0.0116362	5.81365	5.06009	5.72445	6.6071	6.6353	6.98657	TRUE	-0.215208	0.900957	-0.238865	0.81121	0.962311	5.55799	4.41054	4.88895	5.20211	5.24616	4.41054	FALSE	0.915393	0.856312	1.06899	0.285072	0.999917	5.55799	4.41054	4.88895	5.54387	5.09396	5.48154	FALSE	0.467606	0.707558	0.660873	0.508694	0.999991	6.05854	6.52036	6.70272	6.6071	6.6353	6.98657	FALSE
TraesCS6A02G216600	62.8449	0.668344	0.462328	1.4456	0.148288	0.274628	6.07383	7.41205	6.95306	7.24044	7.47898	7.51199	FALSE	0.188937	0.463947	0.407238	0.683833	0.819725	6.07383	7.41205	6.95306	6.93207	6.94191	7.26419	FALSE	0.260911	0.537028	0.485843	0.627079	0.896677	5.66135	6.05723	5.23184	6.05206	5.82131	5.45788	FALSE	0.753194	0.529561	1.4223	0.15494	0.998998	5.66135	6.05723	5.23184	6.00202	6.13175	5.99198	FALSE	-0.479405	0.458518	-1.04555	0.295767	0.963291	7.24044	7.47898	7.51199	6.93207	6.94191	7.26419	FALSE
TraesCS6A02G216800	830.688	0.99676	0.172073	5.79265	6.92835e-09	9.54292e-08	9.54229	9.5014	9.34892	10.4654	10.5059	10.2788	TRUE	0.681952	0.172339	3.95703	7.58885e-05	0.000573054	9.54229	9.5014	9.34892	10.1355	10.0872	10.1246	TRUE	0.783335	0.17576	4.45685	8.31723e-06	0.000425208	9.01687	9.1877	9.0728	9.94583	10.0336	9.44139	TRUE	0.127144	0.177433	0.716574	0.473637	0.999917	9.01687	9.1877	9.0728	9.47138	8.98643	9.12788	FALSE	-0.314808	0.170253	-1.84906	0.0644488	0.650365	10.4654	10.5059	10.2788	10.1355	10.0872	10.1246	FALSE
TraesCS6A02G216900	903.83	0.0622634	0.148352	0.4197	0.674704	0.799055	9.34147	9.62078	9.96845	9.67357	9.7358	9.76983	FALSE	0.221062	0.14814	1.49225	0.135634	0.273273	9.34147	9.62078	9.96845	9.87575	9.8562	9.90266	FALSE	-0.0176071	0.148996	-0.118172	0.905932	0.978422	10.0614	9.88555	10.0213	9.92324	10.0783	9.91575	FALSE	0.0468291	0.149074	0.314132	0.753421	0.999917	10.0614	9.88555	10.0213	10.1134	10.0393	9.95192	FALSE	0.158799	0.147042	1.07995	0.280164	0.959461	9.67357	9.7358	9.76983	9.87575	9.8562	9.90266	FALSE
TraesCS6A02G217000	336.729	-0.16104	0.250595	-0.642628	0.520465	0.675426	8.4607	8.05871	7.49047	7.75503	8.18697	7.77303	FALSE	-0.130467	0.250503	-0.52082	0.602492	0.760036	8.4607	8.05871	7.49047	8.07234	7.77407	7.9716	FALSE	0.000541636	0.246114	0.00220075	0.998244	0.999556	8.86253	9.28734	8.99807	9.14693	9.15704	8.85513	FALSE	-0.286129	0.247067	-1.1581	0.246822	0.999917	8.86253	9.28734	8.99807	8.69486	8.8292	8.86435	FALSE	0.0305728	0.248984	0.12279	0.902273	0.999991	7.75503	8.18697	7.77303	8.07234	7.77407	7.9716	FALSE
TraesCS6A02G217200	181.918	0.628544	0.266791	2.35594	0.0184758	0.0517752	7.25441	7.51214	7.98468	8.12047	8.3058	7.98531	FALSE	0.0064516	0.26886	0.0239962	0.980856	0.989688	7.25441	7.51214	7.98468	7.72292	7.40338	7.72277	FALSE	0.0128294	0.270168	0.0474867	0.962125	0.991796	7.91022	7.49494	8.20317	7.78797	8.1019	7.82472	FALSE	-0.52092	0.27394	-1.90158	0.0572255	0.826813	7.91022	7.49494	8.20317	7.48483	7.27703	7.65106	FALSE	-0.622092	0.264018	-2.35625	0.0184605	0.388937	8.12047	8.3058	7.98531	7.72292	7.40338	7.72277	FALSE
TraesCS6A02G217300	97.357	0.345742	0.357597	0.966849	0.333619	0.498119	7.83741	7.27333	7.1333	7.72633	7.85617	7.5779	FALSE	-0.059672	0.358915	-0.166256	0.867955	0.926476	7.83741	7.27333	7.1333	7.46255	7.28448	7.4498	FALSE	0.240441	0.396109	0.607007	0.543846	0.85874	6.56156	6.38166	5.90074	6.81923	5.90016	6.47525	FALSE	0.411765	0.395313	1.04162	0.297589	0.999917	6.56156	6.38166	5.90074	6.53789	6.74979	6.34208	FALSE	-0.405413	0.355439	-1.1406	0.254037	0.944259	7.72633	7.85617	7.5779	7.46255	7.28448	7.4498	FALSE
TraesCS6A02G217400	27.0672	0.24769	0.520199	0.476144	0.633972	0.767701	6.32938	5.94214	6.25323	6.09191	6.56811	6.2742	FALSE	0.232424	0.520338	0.446678	0.655107	0.799128	6.32938	5.94214	6.25323	6.46584	6.33649	6.12852	FALSE	0.715174	0.606648	1.1789	0.23844	0.634081	5.3084	4.95673	5.7618	5.81751	5.42716	5.79322	FALSE	0.00103623	0.632052	0.00163947	0.998692	0.999917	5.3084	4.95673	5.7618	5.02732	5.66153	5.48154	FALSE	-0.0152645	0.5122	-0.0298018	0.976225	0.999991	6.09191	6.56811	6.2742	6.46584	6.33649	6.12852	FALSE
TraesCS6A02G217500	68.6454	0.315862	0.407418	0.775278	0.438176	0.601768	6.12448	6.4562	6.90695	6.51853	6.78389	6.90038	FALSE	0.789091	0.404961	1.94856	0.051348	0.131214	6.12448	6.4562	6.90695	7.07321	6.91511	7.21707	FALSE	-0.387217	0.413744	-0.935885	0.349333	0.740743	6.6064	6.63942	7.1621	6.10393	6.62155	6.88671	FALSE	-0.335657	0.414358	-0.810065	0.417903	0.999917	6.6064	6.63942	7.1621	6.66121	6.89433	6.1662	FALSE	0.473229	0.397616	1.19017	0.23398	0.93083	6.51853	6.78389	6.90038	7.07321	6.91511	7.21707	FALSE
TraesCS6A02G217600	24.2962	0.791557	0.791523	1.00004	0.317289	0.480488	4.41054	5.71597	6.25323	5.79302	6.33769	6.18623	FALSE	0.246966	0.79577	0.310348	0.756296	0.866842	4.41054	5.71597	6.25323	5.53714	5.86187	6.09666	FALSE	0.0175514	0.797984	0.0219947	0.982452	0.996582	6.36481	5.8979	5.46179	5.94085	5.61084	6.27974	FALSE	-0.921298	0.815605	-1.12959	0.25865	0.999917	6.36481	5.8979	5.46179	5.2764	5.7424	5.62383	FALSE	-0.544589	0.781572	-0.696786	0.485937	0.999991	5.79302	6.33769	6.18623	5.53714	5.86187	6.09666	FALSE
TraesCS6A02G218000	1814.73	-0.987767	0.250819	-3.93816	8.21076e-05	0.000462282	9.54018	9.65259	9.59981	9.22235	7.85156	8.65916	TRUE	-0.676747	0.250306	-2.70367	0.00685778	0.0261005	9.54018	9.65259	9.59981	8.78363	9.08181	9.01749	TRUE	0.227277	0.24727	0.919146	0.358019	0.745875	11.5021	11.4959	11.5056	11.5553	11.6573	11.9364	FALSE	0.130423	0.247338	0.527308	0.59798	0.999917	11.5021	11.4959	11.5056	11.5702	11.7281	11.5859	FALSE	0.31102	0.251004	1.2391	0.215307	0.915934	9.22235	7.85156	8.65916	8.78363	9.08181	9.01749	FALSE
TraesCS6A02G218100	299.238	-0.0108664	0.162954	-0.0666837	0.946833	0.969086	8.79774	8.74282	8.76938	8.66006	8.85597	8.75861	FALSE	0.074071	0.16274	0.455149	0.649002	0.794728	8.79774	8.74282	8.76938	8.75026	8.95126	8.80368	FALSE	-0.171846	0.177338	-0.969032	0.332529	0.726577	8.12461	7.85699	8.12561	7.78074	7.98587	7.91923	FALSE	-0.371785	0.179803	-2.06774	0.0386644	0.748787	8.12461	7.85699	8.12561	7.94203	7.7514	7.4504	FALSE	0.0849375	0.160979	0.527631	0.597756	0.999991	8.66006	8.85597	8.75861	8.75026	8.95126	8.80368	FALSE
TraesCS6A02G218200	695.227	0.327162	0.150911	2.16792	0.030165	0.0778766	9.58586	9.29262	9.38813	9.76497	9.84212	9.5922	FALSE	0.286099	0.150973	1.89503	0.0580888	0.144333	9.58586	9.29262	9.38813	9.70373	9.67566	9.71344	FALSE	-0.104239	0.153519	-0.678998	0.497139	0.835304	9.69741	9.39714	9.44952	9.58779	9.19822	9.45831	FALSE	-0.23653	0.15419	-1.53401	0.125027	0.964115	9.69741	9.39714	9.44952	9.43067	9.14376	9.30363	FALSE	-0.0410633	0.149277	-0.275081	0.783254	0.999991	9.76497	9.84212	9.5922	9.70373	9.67566	9.71344	FALSE
TraesCS6A02G218300	66.1413	1.03512	0.450212	2.29919	0.021494	0.0587713	6.41062	5.94214	6.36435	6.70338	7.01236	7.00155	FALSE	0.973967	0.450517	2.16189	0.030627	0.0875742	6.41062	5.94214	6.36435	6.78432	6.84094	6.97845	FALSE	-0.37851	0.452828	-0.835881	0.403222	0.777534	6.4169	7.04048	6.83408	5.88089	6.30364	7.1293	FALSE	-0.0626642	0.450861	-0.138988	0.88946	0.999917	6.4169	7.04048	6.83408	6.28888	6.832	7.02056	FALSE	-0.0611567	0.436904	-0.139977	0.888678	0.999991	6.70338	7.01236	7.00155	6.78432	6.84094	6.97845	FALSE
TraesCS6A02G218400	277.904	0.356164	0.234674	1.5177	0.12909	0.247135	8.46961	8.18432	8.00084	8.85472	8.45231	8.25905	FALSE	0.0612336	0.2354	0.260126	0.794767	0.885853	8.46961	8.18432	8.00084	8.15873	8.4199	8.26056	FALSE	0.347535	0.239456	1.45135	0.146682	0.510705	8.12461	7.95063	8.22048	8.6047	8.38646	8.19923	FALSE	0.219858	0.240367	0.914674	0.360363	0.999917	8.12461	7.95063	8.22048	8.0324	8.15004	8.63366	FALSE	-0.29493	0.232622	-1.26785	0.20485	0.90381	8.85472	8.45231	8.25905	8.15873	8.4199	8.26056	FALSE
TraesCS6A02G218500	449.623	-0.559703	0.180832	-3.09516	0.00196706	0.007666	8.67995	9.19874	9.17571	8.68743	8.41862	8.46874	FALSE	-0.319297	0.180199	-1.77191	0.0764094	0.177957	8.67995	9.19874	9.17571	8.67349	8.75968	8.80144	FALSE	-0.359396	0.182176	-1.97279	0.0485193	0.28152	9.25339	9.01324	9.30074	8.85075	8.78576	8.954	FALSE	-0.0428521	0.181536	-0.236053	0.813392	0.999917	9.25339	9.01324	9.30074	9.00357	9.39392	9.03969	FALSE	0.240406	0.180228	1.3339	0.182237	0.877686	8.68743	8.41862	8.46874	8.67349	8.75968	8.80144	FALSE
TraesCS6A02G218600	290.944	-0.186494	0.244312	-0.763343	0.445259	0.608252	8.89674	8.69005	8.32099	8.68989	8.53752	8.19103	FALSE	-0.320096	0.244628	-1.3085	0.190703	0.348976	8.89674	8.69005	8.32099	8.27757	8.48341	8.34005	FALSE	0.010884	0.250255	0.0434915	0.96531	0.992723	8.53227	8.10505	8.00407	8.3323	8.31316	8.05974	FALSE	-0.0195495	0.250819	-0.0779428	0.937874	0.999917	8.53227	8.10505	8.00407	8.58019	7.92157	8.04499	FALSE	-0.133602	0.243716	-0.548187	0.583563	0.999991	8.68989	8.53752	8.19103	8.27757	8.48341	8.34005	FALSE
TraesCS6A02G218800	1438.61	-2.02488	0.189821	-10.6673	1.4472e-26	4.08287e-24	10.2921	10.2648	10.0232	8.50923	8.20867	8.21863	TRUE	-1.60546	0.188645	-8.5105	1.73185e-17	2.16943e-15	10.2921	10.2648	10.0232	8.43913	9.09732	8.43575	TRUE	-0.129924	0.185275	-0.701247	0.483149	0.827447	11.2254	11.2115	11.4604	11.1943	11.1022	11.2299	FALSE	-0.249778	0.185424	-1.34706	0.177961	0.999917	11.2254	11.2115	11.4604	11.0982	10.8841	11.178	FALSE	0.419421	0.191634	2.18866	0.0286216	0.467137	8.50923	8.20867	8.21863	8.43913	9.09732	8.43575	FALSE
TraesCS6A02G218900	761.932	-0.904365	0.21655	-4.17623	2.96374e-05	0.000185682	10.5462	10.0726	10.1993	9.72119	8.87413	9.54414	TRUE	-0.656569	0.216274	-3.03582	0.00239883	0.0108698	10.5462	10.0726	10.1993	9.69625	9.8052	9.44916	TRUE	0.360701	0.219656	1.64212	0.100566	0.422583	8.94385	9.28019	9.44464	9.65399	9.60936	9.46071	FALSE	0.253557	0.220029	1.15238	0.249164	0.999917	8.94385	9.28019	9.44464	9.5476	9.48737	9.38803	FALSE	0.247796	0.216659	1.14371	0.252743	0.943491	9.72119	8.87413	9.54414	9.69625	9.8052	9.44916	FALSE
TraesCS6A02G219000	647.927	0.224398	0.157615	1.4237	0.154532	0.283286	9.8688	9.5862	9.42631	10.038	9.75305	9.74407	FALSE	0.138133	0.157729	0.875761	0.38116	0.566504	9.8688	9.5862	9.42631	9.76933	9.77298	9.766	FALSE	-0.213878	0.163734	-1.30626	0.191465	0.577237	9.32538	8.97831	9.06646	8.78054	8.99509	9.01415	FALSE	-0.194205	0.16405	-1.18382	0.236484	0.999917	9.32538	8.97831	9.06646	9.05273	8.9655	8.82578	FALSE	-0.0862648	0.156463	-0.551344	0.581398	0.999991	10.038	9.75305	9.74407	9.76933	9.77298	9.766	FALSE
TraesCS6A02G219100	1408.78	-1.18623	0.199309	-5.95169	2.65385e-09	3.97742e-08	11.4289	11.1008	11.1193	10.4091	9.87176	9.85762	TRUE	-1.0342	0.199192	-5.19197	2.08085e-07	3.26771e-06	11.4289	11.1008	11.1193	9.90198	10.4723	10.2189	TRUE	-0.559895	0.200672	-2.7901	0.00526912	0.067552	10.7237	10.6116	10.524	9.90853	9.99128	10.3098	FALSE	-0.186597	0.200376	-0.931237	0.351731	0.999917	10.7237	10.6116	10.524	10.3423	10.2798	10.6694	FALSE	0.152032	0.199619	0.761611	0.446292	0.999991	10.4091	9.87176	9.85762	9.90198	10.4723	10.2189	FALSE
TraesCS6A02G219200	2200.35	-1.44838	0.19982	-7.24842	4.21676e-13	1.4155e-11	11.602	11.734	11.4905	10.5956	9.92818	9.96491	TRUE	-0.994295	0.199527	-4.98327	6.25195e-07	8.68315e-06	11.602	11.734	11.4905	10.2791	10.9185	10.6432	TRUE	-0.244194	0.199902	-1.22157	0.221871	0.615035	11.3991	11.3208	11.3803	10.9944	10.9626	11.3857	FALSE	0.0214715	0.199815	0.107457	0.914427	0.999917	11.3991	11.3208	11.3803	11.3713	11.2956	11.4913	FALSE	0.454086	0.200033	2.27005	0.0232045	0.428612	10.5956	9.92818	9.96491	10.2791	10.9185	10.6432	FALSE
TraesCS6A02G219400	153.455	-0.479694	0.260898	-1.83863	0.0659699	0.145878	7.57174	8.36866	8.34224	7.97403	7.55497	7.64598	FALSE	-0.442006	0.260768	-1.69502	0.0900719	0.20167	7.57174	8.36866	8.34224	7.62022	7.90415	7.76508	FALSE	0.0364968	0.283738	0.128628	0.897652	0.975603	7.05198	7.1569	6.86464	6.90349	6.98879	7.24759	FALSE	0.655733	0.27959	2.34534	0.0190096	0.600876	7.05198	7.1569	6.86464	7.41034	7.4704	7.67753	FALSE	0.0376884	0.260495	0.14468	0.884964	0.999991	7.97403	7.55497	7.64598	7.62022	7.90415	7.76508	FALSE
TraesCS6A02G219500	674.336	-0.955887	0.18729	-5.10378	3.3293e-07	3.20189e-06	10.6048	10.1842	10.3511	9.78234	9.29716	9.29104	TRUE	-1.01271	0.187373	-5.40476	6.48945e-08	1.1629e-06	10.6048	10.1842	10.3511	9.21926	9.32519	9.68096	TRUE	-0.0928929	0.193782	-0.479368	0.631677	0.898848	9.08635	8.93797	8.89793	8.69912	8.98728	8.96759	FALSE	0.215322	0.193214	1.11442	0.265097	0.999917	9.08635	8.93797	8.89793	9.11061	9.10601	9.30082	FALSE	-0.0568204	0.187855	-0.302469	0.762294	0.999991	9.78234	9.29716	9.29104	9.21926	9.32519	9.68096	FALSE
TraesCS6A02G219600	267.116	0.341795	0.343127	0.996116	0.319194	0.482557	6.48699	7.9275	7.8778	7.68214	7.76108	8.07498	FALSE	0.548188	0.342629	1.59994	0.109611	0.23334	6.48699	7.9275	7.8778	8.15508	7.72456	8.14837	FALSE	-0.101024	0.339032	-0.297977	0.765721	0.948301	8.79952	8.31627	8.94022	8.56344	8.7275	8.5599	FALSE	-0.263088	0.339666	-0.774549	0.438606	0.999917	8.79952	8.31627	8.94022	8.50356	8.36305	8.55087	FALSE	0.206393	0.339371	0.608164	0.543078	0.999991	7.68214	7.76108	8.07498	8.15508	7.72456	8.14837	FALSE
TraesCS6A02G219800	163.905	0.547349	0.23935	2.28682	0.0222065	0.0603249	7.56336	7.63805	8.12394	8.22971	8.26843	8.29513	FALSE	0.539074	0.23938	2.25196	0.0243249	0.0727504	7.56336	7.63805	8.12394	8.20181	8.44139	8.10892	FALSE	0.276803	0.269569	1.02684	0.304498	0.701091	6.90162	6.83478	6.68718	6.78993	7.06183	7.1293	FALSE	0.544632	0.267965	2.03247	0.0421061	0.769363	6.90162	6.83478	6.68718	7.34063	7.35545	6.82506	FALSE	-0.00827448	0.234929	-0.0352212	0.971903	0.999991	8.22971	8.26843	8.29513	8.20181	8.44139	8.10892	FALSE
TraesCS6A02G219900	60.2603	0.0415332	0.34617	0.119979	0.904499	0.943603	6.89753	6.80647	6.70493	7.14126	6.52036	6.76223	FALSE	-0.00264228	0.346484	-0.00762598	0.993915	0.996734	6.89753	6.80647	6.70493	6.75472	6.56682	7.0421	FALSE	0.251897	0.370507	0.679871	0.496586	0.835133	6.13152	6.77279	6.16231	6.75998	6.39083	6.43433	FALSE	-0.306993	0.38088	-0.806011	0.420236	0.999917	6.13152	6.77279	6.16231	6.14295	6.18562	6.29433	FALSE	-0.044175	0.341668	-0.129292	0.897126	0.999991	7.14126	6.52036	6.76223	6.75472	6.56682	7.0421	FALSE
TraesCS6A02G220000	307.12	0.782412	0.313059	2.49925	0.0124458	0.037161	8.58069	7.27333	7.41142	8.61412	8.60711	8.45432	TRUE	0.344271	0.313898	1.09676	0.272745	0.449664	8.58069	7.27333	7.41142	8.12927	8.18155	8.21404	FALSE	0.285828	0.312134	0.915723	0.359812	0.74754	8.41689	8.61857	8.67393	8.78772	8.93407	8.76849	FALSE	-0.139113	0.313401	-0.443881	0.657128	0.999917	8.41689	8.61857	8.67393	8.13786	8.28048	8.83746	FALSE	-0.43814	0.310324	-1.41188	0.157985	0.849169	8.61412	8.60711	8.45432	8.12927	8.18155	8.21404	FALSE
TraesCS6A02G220100	202.542	0.318903	0.212356	1.50174	0.133165	0.253177	8.24912	7.8467	7.80591	8.27643	8.12743	8.34914	FALSE	-0.0396478	0.213606	-0.185612	0.852749	0.91691	8.24912	7.8467	7.80591	8.12927	7.79819	7.89341	FALSE	0.527596	0.222813	2.36788	0.0178901	0.15348	7.49492	7.37757	7.77251	8.20372	7.92136	7.83968	FALSE	0.192421	0.225554	0.853105	0.393601	0.999917	7.49492	7.37757	7.77251	7.87026	7.7012	7.55907	FALSE	-0.358551	0.209963	-1.70769	0.0876941	0.725701	8.27643	8.12743	8.34914	8.12927	7.79819	7.89341	FALSE
TraesCS6A02G220200	8425.94	0.41831	0.137493	3.04241	0.00234694	0.00893501	11.35	11.3294	11.0598	11.74	11.7452	11.4929	FALSE	0.469199	0.137475	3.41298	0.000642557	0.00359368	11.35	11.3294	11.0598	11.6793	11.8462	11.6069	FALSE	1.0246	0.136328	7.51575	5.65869e-14	2.96587e-11	13.0032	13.3724	13.3173	14.2492	14.3995	14.1216	TRUE	0.365924	0.136424	2.68225	0.00731285	0.441052	13.0032	13.3724	13.3173	13.6636	13.6071	13.5399	FALSE	0.0508893	0.136937	0.371626	0.710172	0.999991	11.74	11.7452	11.4929	11.6793	11.8462	11.6069	FALSE
TraesCS6A02G220300	29.7582	1.07896	0.583705	1.84847	0.0645339	0.143416	5.51366	6.07966	5.97079	6.54168	6.62545	6.18623	FALSE	1.14238	0.583364	1.95826	0.0501991	0.128941	5.51366	6.07966	5.97079	6.52658	6.43105	6.55055	FALSE	0.692742	0.635939	1.08932	0.276012	0.67452	5.92097	5.48449	4.99515	5.96967	6.0652	5.22873	FALSE	0.120053	0.651534	0.184262	0.853808	0.999917	5.92097	5.48449	4.99515	5.75144	5.66153	5.24753	FALSE	0.063419	0.565704	0.112106	0.910739	0.999991	6.54168	6.62545	6.18623	6.52658	6.43105	6.55055	FALSE
TraesCS6A02G220400	1022.87	-0.776279	0.179692	-4.32006	1.55985e-05	0.000104238	10.2228	9.90778	9.78897	9.33816	8.82829	9.50004	TRUE	-0.827925	0.179785	-4.60508	4.12301e-06	4.58735e-05	10.2228	9.90778	9.78897	9.10147	9.19789	9.29867	TRUE	0.0531635	0.178749	0.29742	0.766146	0.948472	10.4071	10.516	10.2469	10.3664	10.4525	10.5131	FALSE	0.100116	0.178815	0.559886	0.575557	0.999917	10.4071	10.516	10.2469	10.6288	10.3674	10.4629	FALSE	-0.0516465	0.180137	-0.286707	0.774337	0.999991	9.33816	8.82829	9.50004	9.10147	9.19789	9.29867	FALSE
TraesCS6A02G220500	10883.2	-0.603625	0.147359	-4.09628	4.19836e-05	0.000254245	13.5056	13.4527	13.3233	13.0275	12.6611	12.7718	TRUE	-0.431462	0.147333	-2.92847	0.00340633	0.014552	13.5056	13.4527	13.3233	12.7801	13.1576	13.0359	FALSE	-0.036688	0.147353	-0.248981	0.803375	0.960261	13.7619	13.5529	13.6731	13.5624	13.4125	13.8725	FALSE	0.0453082	0.147356	0.307474	0.758482	0.999917	13.7619	13.5529	13.6731	13.682	13.6419	13.8022	FALSE	0.172163	0.147342	1.16846	0.242622	0.938019	13.0275	12.6611	12.7718	12.7801	13.1576	13.0359	FALSE
TraesCS6A02G220600	86.6343	-1.54415	0.494194	-3.12458	0.00178056	0.00702439	7.09931	6.87783	7.41142	6.09191	6.54445	5.67964	TRUE	-1.69584	0.495802	-3.42039	0.000625308	0.0035145	7.09931	6.87783	7.41142	5.3838	6.6353	5.86525	TRUE	-0.962471	0.48901	-1.9682	0.0490449	0.283403	7.65761	7.32206	7.68329	6.93045	6.42409	7.10437	FALSE	-0.25757	0.485672	-0.530338	0.595877	0.999917	7.65761	7.32206	7.68329	7.16969	7.41932	7.48088	FALSE	-0.151684	0.502814	-0.301671	0.762903	0.999991	6.09191	6.54445	5.67964	5.3838	6.6353	5.86525	FALSE
TraesCS6A02G220800	114.59	0.953666	0.280118	3.40451	0.000662817	0.0029533	6.84204	7.28371	6.98664	7.91604	7.98782	7.39475	TRUE	1.12545	0.279579	4.02551	5.68522e-05	0.000447751	6.84204	7.28371	6.98664	8.03706	7.89524	7.85915	TRUE	0.134356	0.3033	0.442982	0.657779	0.910285	6.84755	6.49101	6.8028	6.54681	6.86548	6.99988	FALSE	0.00894322	0.306147	0.0292122	0.976695	0.999917	6.84755	6.49101	6.8028	6.70463	6.48808	6.96335	FALSE	0.171782	0.270467	0.63513	0.525343	0.999991	7.91604	7.98782	7.39475	8.03706	7.89524	7.85915	FALSE
TraesCS6A02G220900	536.08	-1.28302	0.194358	-6.6013	4.07567e-11	9.00756e-10	9.93284	10.0637	9.87571	8.78276	8.36493	9.04837	TRUE	-1.41375	0.194673	-7.2622	3.80853e-13	2.15456e-11	9.93284	10.0637	9.87571	8.71363	8.75234	8.43864	TRUE	-0.351443	0.197616	-1.77841	0.0753362	0.361613	9.12355	9.30153	9.36676	9.05482	8.99769	8.75679	FALSE	-0.234453	0.19759	-1.18656	0.235401	0.999917	9.12355	9.30153	9.36676	9.12855	8.78605	9.20198	FALSE	-0.130737	0.195959	-0.667164	0.504668	0.999991	8.78276	8.36493	9.04837	8.71363	8.75234	8.43864	FALSE
TraesCS6A02G221000	174.702	0.506728	0.238732	2.12259	0.0337886	0.0855094	7.8235	8.28965	8.1483	8.43478	8.51161	8.67415	FALSE	0.158233	0.23959	0.660431	0.508977	0.684	7.8235	8.28965	8.1483	8.14039	8.43528	8.11255	FALSE	-0.386528	0.272987	-1.41592	0.156799	0.527982	6.95361	6.93216	7.02145	6.77504	6.97804	6.23181	FALSE	-0.307241	0.273396	-1.1238	0.2611	0.999917	6.95361	6.93216	7.02145	6.61632	6.84786	6.80878	FALSE	-0.348495	0.236212	-1.47535	0.140119	0.823134	8.43478	8.51161	8.67415	8.14039	8.43528	8.11255	FALSE
TraesCS6A02G221100	51.6304	-1.38491	0.467742	-2.96083	0.00306809	0.0112489	7.41273	7.98523	7.06193	6.76291	6.28026	6.55248	TRUE	-0.692438	0.464133	-1.49189	0.135727	0.273417	7.41273	7.98523	7.06193	6.50263	7.19182	7.2307	FALSE	1.95664	0.791778	2.47119	0.0134664	0.128132	4.41054	4.95673	5.08408	5.42433	5.42716	5.35126	FALSE	0.792222	0.851903	0.929944	0.3524	0.999917	4.41054	4.95673	5.08408	4.41054	5.24378	5.24753	FALSE	0.692469	0.468305	1.47867	0.139228	0.822584	6.76291	6.28026	6.55248	6.50263	7.19182	7.2307	FALSE
TraesCS6A02G221200	17.0436	2.45376	0.984145	2.49329	0.0126566	0.0376813	5.05762	5.67936	5.2583	5.97068	6.82315	6.59719	TRUE	1.49554	0.988564	1.51284	0.13032	0.265469	5.05762	5.67936	5.2583	6.23452	5.84073	5.80435	FALSE	-0.33004	1.10141	-0.299652	0.764443	0.948092	4.41054	4.41054	5.64418	4.41054	5.13668	5.29238	FALSE	-2.37358	1.32854	-1.78661	0.074001	0.883913	4.41054	4.41054	5.64418	4.84831	4.41054	4.75622	FALSE	-0.958209	0.955336	-1.00301	0.315857	0.97359	5.97068	6.82315	6.59719	6.23452	5.84073	5.80435	FALSE
TraesCS6A02G221300	212.62	0.774435	0.332478	2.32928	0.0198441	0.0549314	7.03939	7.63805	8.13861	8.00216	8.54321	8.39819	FALSE	0.94622	0.332186	2.84846	0.00439308	0.0180041	7.03939	7.63805	8.13861	8.36221	8.66123	8.40948	TRUE	-0.384199	0.338065	-1.13647	0.255762	0.653936	7.95244	7.56806	8.04358	7.95121	7.24248	7.3774	FALSE	-0.166822	0.337529	-0.494245	0.621133	0.999917	7.95244	7.56806	8.04358	7.93618	7.89953	7.26386	FALSE	0.171786	0.328184	0.523443	0.600666	0.999991	8.00216	8.54321	8.39819	8.36221	8.66123	8.40948	FALSE
TraesCS6A02G221400	161.151	0.503245	0.217304	2.31586	0.0205658	0.0565888	7.09931	7.73127	7.41953	7.88613	7.80942	7.84145	FALSE	0.707331	0.216522	3.26678	0.00108777	0.00561787	7.09931	7.73127	7.41953	8.12927	7.96072	7.9555	TRUE	-0.620215	0.225002	-2.75648	0.00584267	0.0727739	7.68801	7.7358	7.95655	7.42871	7.15035	7.33546	FALSE	-0.556047	0.225426	-2.46665	0.0136383	0.534355	7.68801	7.7358	7.95655	7.28595	7.53893	7.22818	FALSE	0.204085	0.20996	0.97202	0.331041	0.978856	7.88613	7.80942	7.84145	8.12927	7.96072	7.9555	FALSE
TraesCS6A02G221500	697.158	-0.295513	0.155774	-1.89707	0.0578188	0.131359	10.0411	9.53805	9.65499	9.62816	9.46816	9.33094	FALSE	-0.234326	0.15568	-1.50518	0.132279	0.268371	10.0411	9.53805	9.65499	9.56419	9.61906	9.42612	FALSE	-0.194749	0.158774	-1.22658	0.219981	0.613066	9.61367	9.60017	9.40748	9.28254	9.35005	9.44139	FALSE	-0.0862322	0.158772	-0.543118	0.587048	0.999917	9.61367	9.60017	9.40748	9.32133	9.5068	9.54804	FALSE	0.061187	0.155225	0.394183	0.693446	0.999991	9.62816	9.46816	9.33094	9.56419	9.61906	9.42612	FALSE
TraesCS6A02G221600	152.371	0.414766	0.213821	1.93978	0.0524065	0.121388	7.02709	7.04748	7.41142	7.43174	7.58871	7.46044	FALSE	-0.0789418	0.217177	-0.363491	0.716238	0.842859	7.02709	7.04748	7.41142	7.14244	6.97684	7.2239	FALSE	0.485652	0.210944	2.30227	0.0213198	0.171402	7.84893	7.46969	7.62343	8.03843	8.10674	8.03403	FALSE	0.167059	0.213573	0.782211	0.434091	0.999917	7.84893	7.46969	7.62343	7.58589	7.8235	7.95448	FALSE	-0.493708	0.20934	-2.3584	0.018354	0.387625	7.43174	7.58871	7.46044	7.14244	6.97684	7.2239	FALSE
TraesCS6A02G221700	471.198	0.450001	0.290132	1.55102	0.120896	0.234956	7.52935	8.90036	8.94037	8.68249	9.13729	9.12847	FALSE	0.522499	0.290046	1.80143	0.0716347	0.169453	7.52935	8.90036	8.94037	9.14242	8.96613	9.07978	FALSE	0.0455381	0.290349	0.156839	0.875372	0.971556	8.96451	9.30506	9.02123	9.07255	9.11226	9.24914	FALSE	-0.0646261	0.290742	-0.22228	0.824096	0.999917	8.96451	9.30506	9.02123	9.03924	8.96901	9.12153	FALSE	0.0724985	0.288227	0.251533	0.801402	0.999991	8.68249	9.13729	9.12847	9.14242	8.96613	9.07978	FALSE
TraesCS6A02G222000	129.97	-0.299787	0.256868	-1.16709	0.243175	0.396701	6.93771	7.1308	7.31025	6.75317	6.94335	7.04946	FALSE	0.193825	0.253479	0.764658	0.444475	0.626082	6.93771	7.1308	7.31025	7.29162	7.23536	7.31615	FALSE	0.158801	0.250662	0.633524	0.526392	0.850074	7.33684	7.68207	7.89301	7.75146	8.02731	7.5336	FALSE	-0.219933	0.253895	-0.866234	0.386362	0.999917	7.33684	7.68207	7.89301	7.46862	7.69266	7.25207	FALSE	0.493612	0.251239	1.96471	0.0494477	0.590837	6.75317	6.94335	7.04946	7.29162	7.23536	7.31615	FALSE
TraesCS6A02G222100	515.511	-1.95395	0.254634	-7.67357	1.67275e-14	7.56914e-13	10.3144	11.0643	10.5147	8.86999	8.38728	9.09733	TRUE	-1.58049	0.254096	-6.22006	4.9697e-10	1.48756e-08	10.3144	11.0643	10.5147	9.06707	9.24913	9.15182	TRUE	-0.505047	0.272017	-1.85668	0.063357	0.329194	7.98533	7.66	7.78035	7.62786	6.99947	7.5336	FALSE	0.469476	0.267294	1.75641	0.0790189	0.895781	7.98533	7.66	7.78035	7.98227	8.14381	8.47304	FALSE	0.373461	0.255571	1.46128	0.143939	0.82959	8.86999	8.38728	9.09733	9.06707	9.24913	9.15182	FALSE
TraesCS6A02G222200	63.4979	-1.01622	0.760811	-1.33571	0.181644	0.320147	7.60476	8.11718	6.64926	6.30276	7.35992	6.57502	FALSE	-1.18957	0.761376	-1.5624	0.118195	0.246693	7.60476	8.11718	6.64926	6.94079	6.84094	6.23381	FALSE	0.955154	0.793972	1.20301	0.228973	0.623369	5.66135	6.26196	5.23184	7.03324	5.00548	5.98902	FALSE	0.305629	0.801705	0.381223	0.703038	0.999917	5.66135	6.26196	5.23184	6.02671	5.36842	6.24467	FALSE	-0.173346	0.762574	-0.227317	0.820177	0.999991	6.30276	7.35992	6.57502	6.94079	6.84094	6.23381	FALSE
TraesCS6A02G222300	102.471	-0.863446	0.312674	-2.76149	0.00575378	0.0192809	7.15672	7.07181	6.77139	6.6932	5.84167	6.60813	TRUE	-0.925338	0.313409	-2.95249	0.00315224	0.0136462	7.15672	7.07181	6.77139	6.33497	6.33649	6.51643	TRUE	-0.613179	0.305508	-2.00708	0.0447415	0.268273	7.64733	7.64883	7.4665	7.23972	7.10188	6.99988	FALSE	0.211298	0.300749	0.702573	0.482322	0.999917	7.64733	7.64883	7.4665	7.65897	7.77584	7.84234	FALSE	-0.0618921	0.316523	-0.195538	0.844972	0.999991	6.6932	5.84167	6.60813	6.33497	6.33649	6.51643	FALSE
TraesCS6A02G222400	78.7079	-0.187003	0.507148	-0.368735	0.712325	0.826976	5.31829	6.87783	6.79708	6.44647	6.45807	6.2742	FALSE	-0.085879	0.506466	-0.169565	0.865352	0.924722	5.31829	6.87783	6.79708	5.98642	6.73178	6.53927	FALSE	0.0200701	0.498454	0.0402647	0.967882	0.993096	6.95361	7.04048	7.58805	7.19643	7.15035	7.36703	FALSE	-0.143254	0.499818	-0.286613	0.774409	0.999917	6.95361	7.04048	7.58805	7.35839	7.0523	6.90362	FALSE	0.101124	0.503494	0.200845	0.84082	0.999991	6.44647	6.45807	6.2742	5.98642	6.73178	6.53927	FALSE
TraesCS6A02G222600	36.5307	-0.892979	0.900266	-0.991906	0.321244	0.484832	4.86999	5.20282	5.3551	4.41054	4.41054	5.37321	FALSE	-2.69948	1.08918	-2.47846	0.013195	0.0445333	4.86999	5.20282	5.3551	4.41054	4.41054	4.92813	TRUE	-0.230342	0.759859	-0.303138	0.761784	0.947489	6.77191	6.51695	6.05321	6.47356	6.53413	5.92748	FALSE	1.12624	0.753482	1.49471	0.13499	0.97767	6.77191	6.51695	6.05321	7.27663	7.14409	7.33258	FALSE	-1.80651	1.10371	-1.63675	0.101682	0.755864	4.41054	4.41054	5.37321	4.41054	4.41054	4.92813	FALSE
TraesCS6A02G222700	79.8672	1.78868	0.521306	3.43116	0.000601012	0.00271181	6.41062	5.60189	5.59337	6.82915	7.3335	6.80048	TRUE	1.03121	0.524953	1.96438	0.0494861	0.12749	6.41062	5.60189	5.59337	6.7447	6.20339	6.50486	FALSE	1.77005	0.506517	3.49455	0.000474853	0.0113691	6.06546	6.83478	6.98045	8.67996	7.72716	7.34606	TRUE	-1.41289	0.534553	-2.64312	0.00821452	0.452952	6.06546	6.83478	6.98045	5.97678	5.57361	6.05296	FALSE	-0.757476	0.503275	-1.50509	0.1323	0.811824	6.82915	7.3335	6.80048	6.7447	6.20339	6.50486	FALSE
TraesCS6A02G222800	2307.52	-0.822641	0.149384	-5.5069	3.65203e-08	4.30781e-07	10.6785	10.6367	10.4411	9.67976	9.96354	9.72863	TRUE	-0.875804	0.149461	-5.85974	4.63587e-09	1.12411e-07	10.6785	10.6367	10.4411	9.50407	9.87318	9.83102	TRUE	0.925031	0.147427	6.2745	3.50765e-10	6.69039e-08	11.38	11.4224	11.5619	12.5911	12.309	12.1848	TRUE	-0.0592762	0.147963	-0.400614	0.688704	0.999917	11.38	11.4224	11.5619	11.4904	11.2907	11.4077	FALSE	-0.0531625	0.149797	-0.354897	0.722667	0.999991	9.67976	9.96354	9.72863	9.50407	9.87318	9.83102	FALSE
TraesCS6A02G222900	1090.87	1.72598	0.34485	5.005	5.58607e-07	5.13266e-06	8.80127	7.81872	7.37016	8.92534	10.0765	9.85215	TRUE	0.402186	0.346219	1.16165	0.245377	0.417353	8.80127	7.81872	7.37016	8.53472	8.27351	8.59959	FALSE	1.05422	0.341014	3.09144	0.00199185	0.033604	10.1931	10.222	10.6213	11.6164	11.2567	11.2653	TRUE	0.0237642	0.341504	0.0695869	0.944522	0.999917	10.1931	10.222	10.6213	10.7536	10.069	10.2321	FALSE	-1.32379	0.342722	-3.86258	0.000112195	0.0258034	8.92534	10.0765	9.85215	8.53472	8.27351	8.59959	TRUE
TraesCS6A02G223000	847.029	1.62499	0.350652	4.6342	3.58327e-06	2.76306e-05	8.58889	7.61376	7.1333	8.62703	9.73827	9.50284	TRUE	0.309223	0.352356	0.877587	0.380168	0.565635	8.58889	7.61376	7.1333	8.28759	7.99444	8.22078	FALSE	1.01836	0.346204	2.94151	0.00326612	0.0479772	9.92075	9.86182	10.2609	11.2394	10.8871	10.8877	TRUE	-0.0126727	0.346834	-0.0365383	0.970853	0.999917	9.92075	9.86182	10.2609	10.416	9.75648	9.76307	FALSE	-1.31577	0.348336	-3.7773	0.000158537	0.0316095	8.62703	9.73827	9.50284	8.28759	7.99444	8.22078	TRUE
TraesCS6A02G223100	5.85453	4.3928	1.62671	2.70042	0.00692528	0.0225972	4.86999	4.41054	4.41054	6.00663	5.24541	5.30408	TRUE	4.45398	1.62631	2.73871	0.00616815	0.0238877	4.86999	4.41054	4.41054	5.53714	5.72833	5.54469	TRUE	-0.378449	2.08981	-0.181093	0.856295	0.968676	4.41054	4.41054	4.41054	4.41054	4.41054	4.41054	FALSE	3.98882	1.78251	2.23776	0.0252367	0.658562	4.41054	4.41054	4.41054	4.41054	5.36842	4.89825	FALSE	0.0611979	1.28741	0.0475356	0.962086	NA	6.00663	5.24541	5.30408	5.53714	5.72833	5.54469	FALSE
TraesCS6A02G223200	27.2101	0.0528772	0.522372	0.101225	0.919372	0.952487	6.04767	6.13045	5.52064	5.497	5.75267	6.40827	FALSE	0.39281	0.518674	0.757336	0.448849	0.630068	6.04767	6.13045	5.52064	6.17321	6.18767	6.01307	FALSE	0.226506	0.537034	0.421773	0.673191	0.91574	6.13152	5.76149	5.83348	5.78438	6.1703	6.10307	FALSE	-0.243401	0.548193	-0.444005	0.657039	0.999917	6.13152	5.76149	5.83348	5.78229	5.95371	5.66698	FALSE	0.339934	0.509365	0.667367	0.504538	0.999991	5.497	5.75267	6.40827	6.17321	6.18767	6.01307	FALSE
TraesCS6A02G223300	111.076	-1.87043	0.345305	-5.41673	6.06982e-08	6.84372e-07	6.59369	6.53054	6.3284	4.99282	5.77562	5.72629	TRUE	-1.87084	0.345421	-5.41612	6.09053e-08	1.10023e-06	6.59369	6.53054	6.3284	5.56495	5.60229	5.51732	TRUE	-0.00975446	0.281928	-0.0345991	0.972399	0.993964	7.82183	8.02994	7.78815	7.81652	7.89359	7.91218	FALSE	0.00366227	0.282382	0.0129692	0.989652	0.999917	7.82183	8.02994	7.78815	7.97089	7.89211	7.78681	FALSE	-0.00041605	0.374259	-0.00111166	0.999113	0.999991	4.99282	5.77562	5.72629	5.56495	5.60229	5.51732	FALSE
TraesCS6A02G223400	4316.74	0.390912	0.112407	3.47766	0.000505807	0.00232607	11.4521	11.6587	11.5666	11.8263	12.0137	11.9959	FALSE	0.248134	0.112466	2.20629	0.0273634	0.080034	11.4521	11.6587	11.5666	11.8411	11.924	11.6401	FALSE	-0.0152901	0.112128	-0.136363	0.891534	0.974503	12.344	12.4368	12.558	12.4952	12.3911	12.4135	FALSE	-0.324138	0.112327	-2.88565	0.00390603	0.342945	12.344	12.4368	12.558	12.0571	12.0902	12.2303	FALSE	-0.142778	0.111948	-1.27539	0.20217	0.900773	11.8263	12.0137	11.9959	11.8411	11.924	11.6401	FALSE
TraesCS6A02G223500	319.005	-1.75969	0.272662	-6.45373	1.09132e-10	2.20055e-09	10.4906	9.84551	9.52218	8.59059	8.28554	8.23898	TRUE	-1.4582	0.272082	-5.35943	8.34859e-08	1.45156e-06	10.4906	9.84551	9.52218	8.59239	8.68455	8.66762	TRUE	-0.198339	0.303714	-0.653047	0.513726	0.843569	7.08327	7.26425	6.56049	6.78993	7.09197	6.6271	FALSE	0.270609	0.300228	0.901347	0.367404	0.999917	7.08327	7.26425	6.56049	6.99766	7.37706	7.17913	FALSE	0.301485	0.273841	1.10095	0.270918	0.955244	8.59059	8.28554	8.23898	8.59239	8.68455	8.66762	FALSE
TraesCS6A02G223700	618.241	0.294581	0.22252	1.32384	0.185555	0.325354	7.63702	8.24321	8.28633	8.47535	8.5087	7.98128	FALSE	0.349536	0.222381	1.57179	0.116	0.24331	7.63702	8.24321	8.28633	8.42709	8.1779	8.53898	FALSE	0.352736	0.215343	1.63802	0.101418	0.42406	9.72427	9.87136	9.95767	10.2903	10.031	10.2458	FALSE	0.00957786	0.215897	0.044363	0.964615	0.999917	9.72427	9.87136	9.95767	10.103	9.64912	9.79929	FALSE	0.0549542	0.21924	0.250658	0.802078	0.999991	8.47535	8.5087	7.98128	8.42709	8.1779	8.53898	FALSE
TraesCS6A02G223900	193.498	1.04361	0.255153	4.09015	4.311e-05	0.000260265	7.2226	7.26287	7.37851	7.64679	8.57968	8.03668	TRUE	0.870888	0.255673	3.40626	0.000658605	0.00367175	7.2226	7.26287	7.37851	8.14776	7.88628	7.92686	TRUE	0.0917201	0.254498	0.360396	0.718551	0.93193	7.99344	7.76709	8.09461	8.23038	7.85954	8.00121	FALSE	-0.387057	0.257738	-1.50175	0.133163	0.974712	7.99344	7.76709	8.09461	7.66607	7.73486	7.51071	FALSE	-0.172726	0.247457	-0.698004	0.485175	0.999991	7.64679	8.57968	8.03668	8.14776	7.88628	7.92686	FALSE
TraesCS6A02G224000	30.6885	-0.401212	0.915334	-0.438323	0.661152	0.789025	7.15672	6.29311	4.41054	5.9888	6.50814	5.9883	FALSE	-2.35563	0.936393	-2.51564	0.0118815	0.0408632	7.15672	6.29311	4.41054	4.93775	5.32201	5.64699	TRUE	3.18443	0.967817	3.29032	0.00100073	0.0200696	5.55799	4.95673	5.23184	6.2473	7.15035	6.88671	TRUE	-0.0651401	1.01416	-0.0642304	0.948787	0.999917	5.55799	4.95673	5.23184	5.02732	5.36842	5.37269	FALSE	-1.95442	0.935608	-2.08893	0.0367144	0.520051	5.9888	6.50814	5.9883	4.93775	5.32201	5.64699	FALSE
TraesCS6A02G224100	20.1774	-0.655459	0.929395	-0.705253	0.480653	0.640923	7.24389	5.67936	5.3551	5.70365	6.63663	5.30408	FALSE	-2.15294	0.9458	-2.27632	0.0228271	0.06917	7.24389	5.67936	5.3551	5.1521	5.39244	5.59718	FALSE	3.83997	1.16691	3.29072	0.000999318	0.0200542	4.93444	4.95673	4.41054	5.81751	6.0652	5.98902	TRUE	1.65016	1.21156	1.36202	0.173192	0.999917	4.93444	4.95673	4.41054	5.2764	4.41054	5.37269	FALSE	-1.49747	0.946426	-1.58224	0.113595	0.780049	5.70365	6.63663	5.30408	5.1521	5.39244	5.59718	FALSE
TraesCS6A02G224200	8.81432	1.09493	1.29727	0.844028	0.398654	0.563988	5.81365	5.42522	4.41054	5.74929	6.20452	5.49664	FALSE	-1.94324	1.3553	-1.43381	0.151626	0.296121	5.81365	5.42522	4.41054	4.41054	4.94255	5.1387	FALSE	5.82937	1.74179	3.34676	0.000817617	0.0173395	4.41054	4.41054	4.41054	5.32089	5.76538	5.55311	TRUE	2.64641	1.8662	1.41807	0.15617	0.999527	4.41054	4.41054	4.41054	4.41054	5.09396	4.41054	FALSE	-3.03816	1.33849	-2.26984	0.0232175	0.428612	5.74929	6.20452	5.49664	4.41054	4.94255	5.1387	FALSE
TraesCS6A02G224400	8.05841	-0.936701	1.60249	-0.584529	0.558864	0.708287	6.59369	4.41054	4.41054	5.55294	5.42626	5.1439	FALSE	-2.34403	1.62732	-1.44043	0.149746	0.293495	6.59369	4.41054	4.41054	4.93775	5.24483	4.77751	FALSE	2.90961	1.80604	1.61104	0.107171	0.436062	4.93444	4.41054	4.7496	5.67826	5.50504	4.41054	FALSE	1.25207	1.85355	0.675499	0.499359	0.999917	4.93444	4.41054	4.7496	4.41054	5.24378	4.89825	FALSE	-1.40732	1.63081	-0.862959	0.38816	NA	5.55294	5.42626	5.1439	4.93775	5.24483	4.77751	FALSE
TraesCS6A02G224600	520.575	0.510636	0.178562	2.85971	0.00424025	0.0148661	9.65954	9.40663	9.24931	9.87486	10.0745	9.83783	FALSE	0.382488	0.178703	2.14036	0.0323258	0.0914367	9.65954	9.40663	9.24931	9.7598	9.99609	9.65395	FALSE	-0.010579	0.195035	-0.0542417	0.956743	0.990723	7.88428	7.92318	8.20317	7.89886	7.88797	8.21074	FALSE	0.147817	0.194737	0.759061	0.447816	0.999917	7.88428	7.92318	8.20317	7.9185	8.25763	8.2283	FALSE	-0.128148	0.177091	-0.723627	0.469295	0.999991	9.87486	10.0745	9.83783	9.7598	9.99609	9.65395	FALSE
TraesCS6A02G224700	787.989	0.716404	0.117839	6.07951	1.20548e-09	1.93761e-08	9.52321	9.64074	9.6533	10.3112	10.3348	10.2316	TRUE	0.545788	0.11806	4.62297	3.78281e-06	4.25775e-05	9.52321	9.64074	9.6533	10.1628	10.0735	10.1476	FALSE	-0.0388844	0.124629	-0.312001	0.755039	0.945197	9.3061	9.10109	9.30344	9.13855	9.23166	9.24357	FALSE	0.0610697	0.124659	0.489893	0.62421	0.999917	9.3061	9.10109	9.30344	9.14375	9.25715	9.48022	FALSE	-0.170616	0.115611	-1.47578	0.140003	0.823134	10.3112	10.3348	10.2316	10.1628	10.0735	10.1476	FALSE
TraesCS6A02G224800	360.597	0.143282	0.222705	0.643372	0.519983	0.675015	8.7547	8.63527	8.84856	8.3121	8.97434	9.20948	FALSE	-0.5573	0.224322	-2.48437	0.0129781	0.0439613	8.7547	8.63527	8.84856	8.31072	8.17055	8.27682	FALSE	-0.340981	0.227453	-1.49913	0.133841	0.486951	8.89734	8.65778	8.42835	8.44118	8.38248	8.27792	FALSE	0.212519	0.225966	0.940494	0.346964	0.999917	8.89734	8.65778	8.42835	8.86669	8.66999	9.03632	FALSE	-0.700582	0.222735	-3.14535	0.00165886	0.114876	8.3121	8.97434	9.20948	8.31072	8.17055	8.27682	FALSE
TraesCS6A02G225000	2.70015	-0.830635	1.90251	-0.4366	0.662402	0.789862	5.31829	5.06009	5.1473	5.04755	4.41054	5.18737	FALSE	-0.704286	1.89948	-0.370778	0.710803	0.839007	5.31829	5.06009	5.1473	5.3838	4.78779	4.41054	FALSE	-3.75549	2.26169	-1.66048	0.096818	NA	4.41054	4.95673	5.08408	4.41054	4.41054	4.41054	FALSE	-3.64723	2.26169	-1.61261	0.106829	NA	4.41054	4.95673	5.08408	4.41054	4.41054	4.41054	FALSE	0.126367	1.90601	0.066299	0.94714	NA	5.04755	4.41054	5.18737	5.3838	4.78779	4.41054	FALSE
TraesCS6A02G225100	61.5388	0.499629	0.458562	1.08956	0.275908	0.434479	7.19005	6.15506	6.43333	7.02643	7.11757	6.87386	FALSE	0.236352	0.459776	0.514058	0.607211	0.763989	7.19005	6.15506	6.43333	7.1121	6.54317	6.75778	FALSE	0.422608	0.481357	0.877952	0.37997	0.762024	6.51512	5.8979	6.2381	6.05206	6.39083	6.90138	FALSE	0.322042	0.483606	0.665919	0.505463	0.999917	6.51512	5.8979	6.2381	6.43706	6.01612	6.74162	FALSE	-0.263277	0.453334	-0.580756	0.561405	0.999991	7.02643	7.11757	6.87386	7.1121	6.54317	6.75778	FALSE
TraesCS6A02G225200	1412.71	-1.01049	0.212854	-4.74731	2.0614e-06	1.68676e-05	10.047	10.5518	10.76	9.77657	9.36449	9.36208	TRUE	-0.402707	0.212277	-1.89708	0.0578173	0.143819	10.047	10.5518	10.76	9.89111	10.4077	9.92337	FALSE	-0.141476	0.212146	-0.666878	0.50485	0.839647	10.9536	10.7342	11.0405	10.891	10.4582	10.9368	FALSE	-0.114283	0.212205	-0.538553	0.590195	0.999917	10.9536	10.7342	11.0405	10.7692	10.7223	10.9129	FALSE	0.607779	0.212738	2.85694	0.0042775	0.189542	9.77657	9.36449	9.36208	9.89111	10.4077	9.92337	FALSE
TraesCS6A02G225300	81.0719	-0.640872	0.369994	-1.73211	0.0832536	0.175511	7.74446	7.19841	6.94168	6.74336	6.84235	7.00155	FALSE	-0.818547	0.371134	-2.20553	0.0274168	0.0801758	7.74446	7.19841	6.94168	6.78432	6.76245	6.68888	FALSE	-0.187154	0.384523	-0.486717	0.626459	0.896413	6.77191	6.89404	6.89454	6.47356	7.15035	6.41337	FALSE	-0.0852091	0.384583	-0.221563	0.824654	0.999917	6.77191	6.89404	6.89454	6.22845	7.0658	6.96335	FALSE	-0.177675	0.371656	-0.478064	0.632605	0.999991	6.74336	6.84235	7.00155	6.78432	6.76245	6.68888	FALSE
TraesCS6A02G225400	76.0662	0.115815	0.365713	0.316684	0.751483	0.852129	6.85612	6.77683	6.21387	6.57566	6.61418	6.93495	FALSE	-0.154065	0.367804	-0.418878	0.675305	0.813695	6.85612	6.77683	6.21387	6.68297	6.66825	6.23381	FALSE	1.03571	0.371416	2.78854	0.00529456	0.0678224	6.2824	6.93216	6.37703	7.47447	7.13117	7.21315	FALSE	0.808126	0.373645	2.16282	0.0305551	0.700609	6.2824	6.93216	6.37703	7.10768	6.76664	7.38737	FALSE	-0.26988	0.361892	-0.745747	0.45582	0.999991	6.57566	6.61418	6.93495	6.68297	6.66825	6.23381	FALSE
TraesCS6A02G225500	65.5766	-0.364616	0.401543	-0.908038	0.363858	0.52916	6.37065	6.37728	6.79708	6.23156	6.26548	6.43345	FALSE	-0.150552	0.399576	-0.37678	0.706337	0.835831	6.37065	6.37728	6.79708	6.5617	6.65736	6.01307	FALSE	0.201271	0.396008	0.508249	0.611279	0.889387	6.86582	6.29298	7.26739	7.12884	6.67675	7.18971	FALSE	-0.00985447	0.398543	-0.0247263	0.980273	0.999917	6.86582	6.29298	7.26739	6.96285	6.58765	7.00648	FALSE	0.214064	0.397594	0.538398	0.590302	0.999991	6.23156	6.26548	6.43345	6.5617	6.65736	6.01307	FALSE
TraesCS6A02G225600	588.429	-0.139519	0.166522	-0.837845	0.402118	0.567219	8.58889	9.08087	9.0526	8.90642	8.70683	8.7726	FALSE	-0.157709	0.166576	-0.946771	0.343756	0.527707	8.58889	9.08087	9.0526	8.87931	8.80531	8.65029	FALSE	-0.155697	0.164517	-0.94639	0.34395	0.735491	9.70478	9.81315	9.69333	9.37825	9.66261	9.70713	FALSE	-0.126209	0.164688	-0.766355	0.443465	0.999917	9.70478	9.81315	9.69333	9.6733	9.4477	9.71751	FALSE	-0.0181899	0.165364	-0.109999	0.91241	0.999991	8.90642	8.70683	8.7726	8.87931	8.80531	8.65029	FALSE
TraesCS6A02G225700	32.6924	1.05276	0.700771	1.50229	0.133023	0.25297	5.63687	6.43692	6.29138	6.67259	6.94335	6.8192	FALSE	0.902241	0.701305	1.28652	0.198262	0.358732	5.63687	6.43692	6.29138	6.67239	6.55504	6.89445	FALSE	-0.0875687	0.879997	-0.0995102	0.920733	0.982541	4.41054	5.48449	5.08408	4.41054	5.50504	4.88711	FALSE	0.654025	0.851406	0.768171	0.442386	0.999917	4.41054	5.48449	5.08408	5.54387	4.89603	5.37269	FALSE	-0.150514	0.691565	-0.217642	0.827708	0.999991	6.67259	6.94335	6.8192	6.67239	6.55504	6.89445	FALSE
TraesCS6A02G225800	51.6598	-1.97081	0.486615	-4.05004	5.12092e-05	0.000303902	6.75424	7.53824	6.79708	6.33014	5.24541	5.83459	TRUE	-3.52286	0.525268	-6.70678	1.98968e-11	7.76815e-10	6.75424	7.53824	6.79708	5.3838	5.35797	5.1387	TRUE	-0.578997	0.487457	-1.18779	0.234915	0.62992	6.58417	6.87458	6.87967	6.56449	6.10836	6.53429	FALSE	-0.2417	0.485154	-0.498191	0.618349	0.999917	6.58417	6.87458	6.87967	6.67585	6.68017	6.5169	FALSE	-1.55205	0.537169	-2.88931	0.00386089	0.178452	6.33014	5.24541	5.83459	5.3838	5.35797	5.1387	FALSE
TraesCS6A02G225900	1635.39	-0.101606	0.118543	-0.857118	0.39138	0.556762	10.6918	10.7439	10.685	10.7913	10.5175	10.4964	FALSE	0.00957054	0.118444	0.0808021	0.935599	0.965553	10.6918	10.7439	10.685	10.7429	10.7675	10.6357	FALSE	-0.133554	0.119494	-1.11766	0.26371	0.662114	10.8979	10.755	10.8171	10.7096	10.509	10.847	FALSE	-0.113762	0.119614	-0.951078	0.341565	0.999917	10.8979	10.755	10.8171	10.6904	10.6992	10.7508	FALSE	0.111176	0.117943	0.942629	0.345871	0.987047	10.7913	10.5175	10.4964	10.7429	10.7675	10.6357	FALSE
TraesCS6A02G226000	14.875	-2.48994	0.987746	-2.52083	0.011708	0.0352778	6.2425	5.60189	5.3551	4.7803	4.94293	5.22833	TRUE	-1.18507	0.947684	-1.25049	0.211119	0.375349	6.2425	5.60189	5.3551	4.93775	5.06032	5.78326	FALSE	-1.18622	0.960328	-1.23522	0.216748	0.609065	5.7551	6.4375	4.88895	5.51678	5.42716	5.22873	FALSE	-0.208098	0.943538	-0.220551	0.825442	0.999917	5.7551	6.4375	4.88895	5.2764	5.66153	6.19292	FALSE	1.30486	0.997276	1.30842	0.19073	0.887323	4.7803	4.94293	5.22833	4.93775	5.06032	5.78326	FALSE
TraesCS6A02G226100	400.32	0.461735	0.141259	3.26872	0.00108037	0.00452748	8.41989	8.5532	8.48654	8.93366	8.99315	8.77724	FALSE	0.313831	0.141699	2.21477	0.0267758	0.078613	8.41989	8.5532	8.48654	8.81623	8.72261	8.76742	FALSE	-0.0916732	0.14309	-0.640668	0.521738	0.847497	8.74322	9.02612	8.97453	8.93395	8.89562	8.65963	FALSE	-0.166618	0.143922	-1.1577	0.246987	0.999917	8.74322	9.02612	8.97453	8.8358	8.66567	8.79416	FALSE	-0.147904	0.137596	-1.07492	0.28241	0.960735	8.93366	8.99315	8.77724	8.81623	8.72261	8.76742	FALSE
TraesCS6A02G226200	12.3541	-1.15154	1.15733	-0.994996	0.319738	0.483178	6.69234	5.06009	5.1473	5.95228	4.94293	5.04733	FALSE	-0.972972	1.15516	-0.842285	0.399629	0.584823	6.69234	5.06009	5.1473	5.66887	5.15878	5.59718	FALSE	0.536656	1.2046	0.445506	0.655954	0.909437	5.14749	5.71187	4.41054	5.94085	5.00548	5.08151	FALSE	-0.564879	1.23885	-0.45597	0.648412	0.999917	5.14749	5.71187	4.41054	5.02732	5.24378	5.09707	FALSE	0.178567	1.1616	0.153725	0.877827	0.999991	5.95228	4.94293	5.04733	5.66887	5.15878	5.59718	FALSE
TraesCS6A02G226600	13.0397	-1.16801	0.804451	-1.45194	0.146519	0.272136	5.7806	6.31469	5.59337	5.26742	5.4582	5.60538	FALSE	0.38218	0.786887	0.485686	0.62719	0.778484	5.7806	6.31469	5.59337	5.69325	6.6353	5.84533	FALSE	-1.26977	1.46401	-0.867324	0.385764	0.765794	4.41054	4.41054	5.08408	4.41054	4.41054	4.88711	FALSE	1.23288	1.14903	1.07298	0.283281	0.999917	4.41054	4.41054	5.08408	5.16314	4.75464	5.09707	FALSE	1.5502	0.796242	1.94689	0.0515481	0.6037	5.26742	5.4582	5.60538	5.69325	6.6353	5.84533	FALSE
TraesCS6A02G226900	41.0506	-0.787393	0.464448	-1.69533	0.0900129	0.186457	6.78415	6.63464	6.29138	5.87551	6.12377	6.32956	FALSE	-0.158426	0.458858	-0.345261	0.729898	0.852226	6.78415	6.63464	6.29138	6.17321	6.46951	6.74815	FALSE	0.896105	0.495299	1.80922	0.0704166	0.349539	6.06546	5.17849	6.109	6.56449	6.22923	6.20713	FALSE	0.544542	0.501535	1.08575	0.277589	0.999917	6.06546	5.17849	6.109	6.40161	5.88768	6.0823	FALSE	0.628968	0.46128	1.36353	0.172717	0.870048	5.87551	6.12377	6.32956	6.17321	6.46951	6.74815	FALSE
TraesCS6A02G227000	406.281	-0.648638	0.2025	-3.20316	0.0013593	0.00554172	9.76797	9.32753	9.17099	9.06833	8.79053	8.63638	TRUE	-0.569587	0.20235	-2.81487	0.00487973	0.0196607	9.76797	9.32753	9.17099	8.89466	9.07006	8.76512	FALSE	0.034988	0.209943	0.166655	0.867642	0.970371	8.46416	8.57242	8.35716	8.26688	8.64043	8.5554	FALSE	-0.102119	0.210952	-0.484086	0.628325	0.999917	8.46416	8.57242	8.35716	8.26424	8.25186	8.58825	FALSE	0.0790509	0.202543	0.390292	0.69632	0.999991	9.06833	8.79053	8.63638	8.89466	9.07006	8.76512	FALSE
TraesCS6A02G227200	201.414	0.0788457	0.207329	0.380293	0.703728	0.820563	7.55493	7.9275	8.00084	7.59471	8.00033	8.08252	FALSE	0.211119	0.206816	1.0208	0.307347	0.489412	7.55493	7.9275	8.00084	8.05677	8.0516	7.94737	FALSE	0.0855385	0.211605	0.404236	0.686039	0.919903	7.77548	8.10505	7.90021	8.01405	8.04759	7.94709	FALSE	-0.159247	0.213817	-0.744781	0.456404	0.999917	7.77548	8.10505	7.90021	7.94203	7.79987	7.63314	FALSE	0.132273	0.203525	0.649913	0.515749	0.999991	7.59471	8.00033	8.08252	8.05677	8.0516	7.94737	FALSE
TraesCS6A02G227300	133.168	-0.644161	0.506501	-1.27179	0.203449	0.34818	5.51366	5.81871	6.97554	5.55294	6.12377	6.05802	FALSE	0.220912	0.498054	0.44355	0.657368	0.800767	5.51366	5.81871	6.97554	6.17321	6.18767	6.76734	FALSE	0.477603	0.476147	1.00306	0.315833	0.711493	7.61603	8.24437	8.16789	8.62889	8.24469	8.4527	FALSE	-0.522581	0.47903	-1.09091	0.275311	0.999917	7.61603	8.24437	8.16789	7.5708	7.39835	7.81088	FALSE	0.865072	0.499256	1.73272	0.0831452	0.71247	5.55294	6.12377	6.05802	6.17321	6.18767	6.76734	FALSE
TraesCS6A02G227800	167.929	0.588599	0.214401	2.74532	0.00604519	0.0201324	8.15818	7.73877	7.73017	8.31849	8.54037	8.31442	TRUE	0.179271	0.215687	0.831163	0.405882	0.590512	8.15818	7.73877	7.73017	8.07234	8.06355	7.98357	FALSE	-0.319682	0.239163	-1.33667	0.181331	0.562899	7.33684	7.04048	7.34409	7.00826	6.93413	7.10437	FALSE	-0.317362	0.240449	-1.31987	0.186878	0.999917	7.33684	7.04048	7.34409	7.16969	7.14409	6.67089	FALSE	-0.409328	0.210981	-1.94011	0.0523661	0.607818	8.31849	8.54037	8.31442	8.07234	8.06355	7.98357	FALSE
TraesCS6A02G227900	1788.06	-2.44352	0.449127	-5.44061	5.30995e-08	6.05753e-07	5.9367	6.61786	5.84082	5.30437	5.24541	5.04733	TRUE	-0.479503	0.382753	-1.25278	0.210287	0.374259	5.9367	6.61786	5.84082	5.31396	5.81917	6.39572	FALSE	-0.127801	0.3285	-0.389045	0.697243	0.924603	11.7703	11.9258	11.8804	11.7653	11.7757	11.6582	FALSE	-0.0220562	0.3285	-0.0671421	0.946469	0.999917	11.7703	11.9258	11.8804	11.8425	11.7719	11.8984	FALSE	1.96401	0.448129	4.3827	1.17217e-05	0.0069596	5.30437	5.24541	5.04733	5.31396	5.81917	6.39572	TRUE
TraesCS6A02G228000	101.656	0.776811	0.358885	2.16451	0.030425	0.0784385	7.49449	7.1308	6.73191	7.92867	7.85617	7.44872	FALSE	0.506991	0.359697	1.40949	0.158689	0.30604	7.49449	7.1308	6.73191	7.95116	7.16953	7.38458	FALSE	-0.756287	0.381858	-1.98055	0.0476421	0.27883	6.91917	6.83478	6.98045	5.94085	6.56393	6.6449	FALSE	-0.589281	0.381063	-1.54641	0.122005	0.960884	6.91917	6.83478	6.98045	6.601	6.69792	6.21907	FALSE	-0.269819	0.353774	-0.762688	0.445649	0.999991	7.92867	7.85617	7.44872	7.95116	7.16953	7.38458	FALSE
TraesCS6A02G228100	23.9483	2.29893	1.10108	2.08789	0.0368079	0.0916814	5.51366	5.99912	4.71404	6.17148	6.90749	7.02572	FALSE	1.83401	1.10232	1.66377	0.0961579	0.211875	5.51366	5.99912	4.71404	6.72444	6.39138	6.18979	FALSE	0.181156	1.30217	0.139119	0.889356	0.974071	4.41054	5.34577	4.41054	4.41054	4.70959	5.35126	FALSE	0.107177	1.31341	0.0816021	0.934963	0.999917	4.41054	5.34577	4.41054	4.41054	5.24378	4.89825	FALSE	-0.464914	1.08211	-0.429635	0.667461	0.999991	6.17148	6.90749	7.02572	6.72444	6.39138	6.18979	FALSE
TraesCS6A02G228400	13.5326	0.179567	0.678321	0.264722	0.791223	0.874305	5.05762	5.78556	5.3551	5.33968	5.4582	5.70323	FALSE	0.0583549	0.680827	0.0857118	0.931696	0.963317	5.05762	5.78556	5.3551	5.4789	5.70434	5.1387	FALSE	0.0591573	0.688235	0.085955	0.931502	0.985299	5.84118	5.60478	5.16192	5.60085	5.54163	5.63965	FALSE	0.0325797	0.691669	0.0471031	0.962431	0.999917	5.84118	5.60478	5.16192	5.71966	5.57361	5.42881	FALSE	-0.121211	0.6623	-0.183015	0.854786	0.999991	5.33968	5.4582	5.70323	5.4789	5.70434	5.1387	FALSE
TraesCS6A02G228500	156.932	0.0526313	0.252879	0.208128	0.835129	0.89964	6.91106	7.38346	7.4515	7.12649	7.25112	7.52319	FALSE	0.417775	0.251051	1.66411	0.0960913	0.211764	6.91106	7.38346	7.4515	7.73279	7.48336	7.56114	FALSE	-0.238107	0.250049	-0.952242	0.340974	0.733544	7.76602	8.16866	7.80361	7.66766	7.75835	7.74748	FALSE	-0.157578	0.250214	-0.629771	0.528844	0.999917	7.76602	8.16866	7.80361	7.70106	8.08656	7.53026	FALSE	0.365144	0.246737	1.4799	0.138901	0.822077	7.12649	7.25112	7.52319	7.73279	7.48336	7.56114	FALSE
TraesCS6A02G228600	16.4589	0.368903	0.779269	0.473396	0.635931	0.769269	4.86999	5.3217	5.52064	5.04755	5.57583	5.49664	FALSE	0.527727	0.776168	0.679913	0.49656	0.672653	4.86999	5.3217	5.52064	5.41666	5.62879	5.2978	FALSE	0.927174	0.73971	1.25343	0.210049	0.60055	5.442	5.98033	5.55735	5.99779	6.33925	5.98902	FALSE	-0.0361176	0.755808	-0.0477867	0.961886	0.999917	5.442	5.98033	5.55735	5.75144	4.89603	6.02287	FALSE	0.158824	0.748714	0.212129	0.832007	0.999991	5.04755	5.57583	5.49664	5.41666	5.62879	5.2978	FALSE
TraesCS6A02G228700	5.00233	0.625308	1.23286	0.507201	0.612014	0.750948	4.41054	5.06009	5.1473	5.2286	5.06077	5.04733	FALSE	0.77053	1.22925	0.626831	0.53077	0.70211	4.41054	5.06009	5.1473	4.86775	5.45749	4.98846	FALSE	-0.579392	1.21164	-0.47819	0.632515	0.898902	5.442	4.95673	5.35481	5.0595	5.34166	4.88711	FALSE	-1.75116	1.2898	-1.3577	0.174558	0.999917	5.442	4.95673	5.35481	4.41054	5.24378	4.41054	FALSE	0.145224	1.17981	0.123091	0.902035	NA	5.2286	5.06077	5.04733	4.86775	5.45749	4.98846	FALSE
TraesCS6A02G228900	5310.14	2.15815	0.506519	4.26076	2.03734e-05	0.000132917	9.68266	9.97535	12.1008	12.8419	13.4845	13.0584	TRUE	2.35437	0.506512	4.6482	3.34852e-06	3.83342e-05	9.68266	9.97535	12.1008	13.2249	13.3884	13.4253	TRUE	0.987294	0.506672	1.94858	0.0513451	0.290867	10.8163	11.326	11.4495	12.2359	12.3282	12.0079	FALSE	0.522726	0.506748	1.03153	0.302293	0.999917	10.8163	11.326	11.4495	11.7541	11.8595	11.5847	FALSE	0.196215	0.506214	0.387612	0.698303	0.999991	12.8419	13.4845	13.0584	13.2249	13.3884	13.4253	FALSE
TraesCS6A02G229000	657.813	0.578421	0.148718	3.88938	0.000100501	0.000554911	9.36548	9.4043	9.61902	9.99794	10.0667	9.98903	FALSE	0.576272	0.148724	3.87478	0.000106722	0.000771845	9.36548	9.4043	9.61902	10.0896	10.0328	9.92131	FALSE	0.378231	0.157075	2.40796	0.0160419	0.143199	8.55427	8.91967	8.52891	9.00646	9.14539	8.89479	FALSE	0.28203	0.157817	1.78707	0.0739261	0.88335	8.55427	8.91967	8.52891	8.94691	9.08999	8.7371	FALSE	-0.00214824	0.146731	-0.0146407	0.988319	0.999991	9.99794	10.0667	9.98903	10.0896	10.0328	9.92131	FALSE
TraesCS6A02G229100	159.204	0.420733	0.215868	1.94903	0.0512917	0.119381	7.84431	7.54683	7.84231	8.15663	8.10445	8.05213	FALSE	0.424852	0.215864	1.96815	0.0490511	0.126615	7.84431	7.54683	7.84231	8.19827	7.95644	8.15894	FALSE	0.463226	0.239567	1.9336	0.0531626	0.296955	7.01997	7.21926	6.66981	7.40052	7.44917	7.07898	FALSE	0.236191	0.242868	0.972511	0.330796	0.999917	7.01997	7.21926	6.66981	7.17976	7.28851	6.96335	FALSE	0.00411939	0.211132	0.019511	0.984433	0.999991	8.15663	8.10445	8.05213	8.19827	7.95644	8.15894	FALSE
TraesCS6A02G229200	52.6425	0.375738	0.620302	0.605734	0.544691	0.696418	5.05762	5.42522	5.2583	5.55294	4.78806	5.55256	FALSE	1.46769	0.598573	2.45197	0.0142075	0.0472694	5.05762	5.42522	5.2583	5.56495	5.75178	6.01307	TRUE	-0.394293	0.509533	-0.773833	0.43903	0.801109	7.38741	6.68538	7.13758	6.75998	7.18794	6.39206	FALSE	0.0989115	0.507262	0.194991	0.8454	0.999917	7.38741	6.68538	7.13758	7.24827	7.43998	6.74162	FALSE	1.09195	0.559901	1.95025	0.0511465	0.601173	5.55294	4.78806	5.55256	5.56495	5.75178	6.01307	FALSE
TraesCS6A02G229300	61.5796	-0.276394	0.350624	-0.788291	0.430527	0.594615	6.66027	6.41735	6.36435	6.18678	6.4958	6.25997	FALSE	0.112422	0.346764	0.324203	0.745784	0.862426	6.66027	6.41735	6.36435	6.8037	6.39138	6.43314	FALSE	0.317322	0.351892	0.901758	0.367185	0.75296	6.90162	6.51695	6.3095	6.64949	6.79315	6.95854	FALSE	0.538013	0.350823	1.53357	0.125135	0.964115	6.90162	6.51695	6.3095	7.16969	7.07916	6.53717	FALSE	0.388816	0.343307	1.13256	0.257399	0.945625	6.18678	6.4958	6.25997	6.8037	6.39138	6.43314	FALSE
TraesCS6A02G229400	403.105	-0.330231	0.154816	-2.13305	0.0329203	0.0836878	9.15564	9.15219	9.02404	8.81469	8.76154	8.84722	FALSE	0.0369009	0.153939	0.239712	0.810554	0.894415	9.15564	9.15219	9.02404	9.12952	9.18161	9.12523	FALSE	-0.186658	0.162383	-1.14949	0.250354	0.647246	8.89303	8.35774	8.60106	8.36632	8.45996	8.5733	FALSE	-0.213439	0.163088	-1.30873	0.190625	0.999917	8.89303	8.35774	8.60106	8.60607	8.28048	8.42215	FALSE	0.367132	0.15329	2.39502	0.0166194	0.368499	8.81469	8.76154	8.84722	9.12952	9.18161	9.12523	FALSE
TraesCS6A02G229800	580.41	-0.443162	0.23273	-1.90419	0.0568858	0.129693	9.69975	9.64865	9.36556	9.29198	9.31055	8.83838	FALSE	-0.603446	0.232969	-2.59024	0.00959099	0.0343662	9.69975	9.64865	9.36556	8.8881	9.26638	8.8521	TRUE	-0.132845	0.234627	-0.566199	0.571258	0.871278	9.30286	9.24391	9.57769	9.43869	9.11226	9.20683	FALSE	-0.171581	0.23492	-0.730378	0.465159	0.999917	9.30286	9.24391	9.57769	8.86669	8.97949	9.68345	FALSE	-0.160284	0.232816	-0.688457	0.491165	0.999991	9.29198	9.31055	8.83838	8.8881	9.26638	8.8521	FALSE
TraesCS6A02G229900	380.583	0.560209	0.180671	3.10071	0.00193058	0.00754648	8.58889	8.67073	8.46735	9.15632	9.21233	8.87125	FALSE	0.460507	0.180872	2.54604	0.0108953	0.0381077	8.58889	8.67073	8.46735	8.90119	9.00162	9.07793	FALSE	0.157083	0.185787	0.845501	0.397831	0.774467	8.27821	8.73835	8.49143	8.68381	8.57234	8.70498	FALSE	-0.186941	0.187787	-0.995493	0.319497	0.999917	8.27821	8.73835	8.49143	8.05951	8.36305	8.58363	FALSE	-0.0997016	0.177696	-0.561081	0.574742	0.999991	9.15632	9.21233	8.87125	8.90119	9.00162	9.07793	FALSE
TraesCS6A02G230000	35.2652	-0.273063	0.468441	-0.582917	0.559949	0.709288	6.14902	6.3359	6.3284	6.40887	6.12377	5.74885	FALSE	-0.256734	0.468297	-0.548229	0.583534	0.745215	6.14902	6.3359	6.3284	6.17321	6.21891	5.9956	FALSE	0.538845	0.495984	1.08642	0.277295	0.675698	6.16323	5.98033	5.46179	6.2473	6.0652	6.20713	FALSE	0.766794	0.494341	1.55114	0.120867	0.960388	6.16323	5.98033	5.46179	6.32759	6.66218	5.74816	FALSE	0.0163289	0.464983	0.0351172	0.971986	0.999991	6.40887	6.12377	5.74885	6.17321	6.21891	5.9956	FALSE
TraesCS6A02G230100	6.16672	-0.547215	2.25129	-0.243068	0.807953	0.883805	4.41054	4.41054	4.41054	4.41054	4.41054	4.41054	FALSE	-0.544308	2.25129	-0.241776	0.808953	0.893501	4.41054	4.41054	4.41054	4.41054	4.41054	4.41054	FALSE	-0.553768	1.56605	-0.353607	0.723633	0.93319	5.88179	4.41054	5.55735	4.87134	4.83271	5.82836	FALSE	0.275681	1.55541	0.17724	0.85932	0.999917	5.88179	4.41054	5.55735	5.37513	5.81747	5.57872	FALSE	0.00284879	2.25129	0.00126541	0.99899	NA	4.41054	4.41054	4.41054	4.41054	4.41054	4.41054	FALSE
TraesCS6A02G230300	45.1897	-0.431307	0.392383	-1.0992	0.271681	0.429626	6.64394	6.31469	6.38195	5.81424	6.30931	6.40827	FALSE	-0.364998	0.391657	-0.931931	0.351372	0.535852	6.64394	6.31469	6.38195	6.075	6.43105	6.18979	FALSE	0.154612	0.410993	0.376191	0.706775	0.927828	6.09895	6.49101	6.02429	6.41575	6.08698	6.39206	FALSE	0.751335	0.404875	1.85572	0.0634933	0.851151	6.09895	6.49101	6.02429	6.66121	6.35745	6.93381	FALSE	0.0663093	0.390217	0.16993	0.865066	0.999991	5.81424	6.30931	6.40827	6.075	6.43105	6.18979	FALSE
TraesCS6A02G230500	351.142	-0.168881	0.159469	-1.05902	0.28959	0.450092	8.44723	8.68235	8.90092	8.59322	8.4793	8.54144	FALSE	-0.0739778	0.159179	-0.464745	0.642114	0.789463	8.44723	8.68235	8.90092	8.64004	8.66905	8.56035	FALSE	-0.428255	0.164068	-2.61024	0.00904798	0.0983842	8.84035	8.62989	8.8208	8.21977	8.40225	8.5189	FALSE	-0.113606	0.163047	-0.696768	0.485948	0.999917	8.84035	8.62989	8.8208	8.65647	8.53898	8.79016	FALSE	0.0949033	0.157757	0.601581	0.547453	0.999991	8.59322	8.4793	8.54144	8.64004	8.66905	8.56035	FALSE
TraesCS6A02G230600	6.69489	3.14712	1.27659	2.46525	0.0136917	0.0402331	4.41054	4.87176	4.9343	5.04755	5.8201	5.72629	TRUE	2.85618	1.2795	2.23227	0.0255971	0.0758213	4.41054	4.87176	4.9343	5.61828	5.15878	5.59718	FALSE	-1.73334	1.29319	-1.34037	0.180127	0.561959	5.442	5.34577	4.41054	4.41054	5.00548	4.88711	FALSE	-1.56937	1.28791	-1.21854	0.223019	0.999917	5.442	5.34577	4.41054	4.84831	4.41054	5.09707	FALSE	-0.29093	1.11562	-0.260778	0.794264	NA	5.04755	5.8201	5.72629	5.61828	5.15878	5.59718	FALSE
TraesCS6A02G230700	421.462	-0.247711	0.220565	-1.12308	0.261404	0.418082	8.31989	9.22808	8.97876	8.81469	8.4124	8.73974	FALSE	-0.306154	0.220698	-1.38721	0.165379	0.314925	8.31989	9.22808	8.97876	8.64004	8.56951	8.63022	FALSE	-0.500243	0.221903	-2.25433	0.0241756	0.185694	9.32538	8.93797	9.34072	8.71427	8.68945	8.85513	FALSE	-0.332732	0.221732	-1.50061	0.133457	0.975272	9.32538	8.93797	9.34072	8.90587	8.77004	9.03294	FALSE	-0.0584426	0.219982	-0.26567	0.790494	0.999991	8.81469	8.4124	8.73974	8.64004	8.56951	8.63022	FALSE
TraesCS6A02G230900	810.561	-1.77304	0.203235	-8.7241	2.68315e-18	2.38499e-16	10.5856	10.5592	10.3055	8.95018	8.45533	8.97368	TRUE	-1.3246	0.202442	-6.54311	6.02516e-11	2.16719e-09	10.5856	10.5592	10.3055	8.82999	9.59742	9.14478	TRUE	-0.212431	0.204026	-1.0412	0.297784	0.69492	9.96647	9.78819	9.79271	9.60412	9.50753	9.81989	FALSE	-0.0349299	0.203914	-0.171297	0.863991	0.999917	9.96647	9.78819	9.79271	9.85499	9.73399	9.86153	FALSE	0.44844	0.204145	2.19668	0.0280432	0.463793	8.95018	8.45533	8.97368	8.82999	9.59742	9.14478	FALSE
TraesCS6A02G231000	175.689	0.617681	0.323257	1.9108	0.0560298	0.128089	8.07283	7.52089	6.82228	7.87312	7.94095	8.34914	FALSE	0.459459	0.323653	1.4196	0.155724	0.30195	8.07283	7.52089	6.82228	7.78589	7.71445	8.24742	FALSE	0.604502	0.32871	1.83901	0.0659133	0.33656	7.33684	7.4569	7.57002	7.89217	7.91585	8.0405	FALSE	-0.0560133	0.332491	-0.168465	0.866217	0.999917	7.33684	7.4569	7.57002	7.69413	7.20611	7.28715	FALSE	-0.158222	0.319454	-0.495288	0.620397	0.999991	7.87312	7.94095	8.34914	7.78589	7.71445	8.24742	FALSE
TraesCS6A02G231100	226.282	-1.02032	0.227687	-4.48124	7.42113e-06	5.33506e-05	8.17466	8.53621	8.67225	7.82886	7.37294	7.59391	TRUE	-0.681286	0.226231	-3.01147	0.00259987	0.0116265	8.17466	8.53621	8.67225	7.72787	8.16317	7.73228	TRUE	-0.152156	0.231316	-0.657784	0.510677	0.842695	8.14655	8.08045	8.28772	8.20909	7.81874	8.085	FALSE	-0.175127	0.23199	-0.75489	0.450315	0.999917	8.14655	8.08045	8.28772	8.13277	7.81567	8.10444	FALSE	0.339032	0.228179	1.48582	0.137328	0.819512	7.82886	7.37294	7.59391	7.72787	8.16317	7.73228	FALSE
TraesCS6A02G231200	94.3334	0.434562	0.326611	1.33052	0.183348	0.322406	7.50328	7.28371	7.50576	7.57332	8.03319	7.70604	FALSE	0.19286	0.327387	0.589089	0.555802	0.722446	7.50328	7.28371	7.50576	7.46255	7.67325	7.61881	FALSE	-0.415294	0.379102	-1.09547	0.273311	0.671728	6.31048	6.32324	6.3095	6.37571	6.0652	5.71928	FALSE	-0.73665	0.389405	-1.89173	0.0585271	0.831997	6.31048	6.32324	6.3095	5.37513	6.18562	6.0823	FALSE	-0.241701	0.323259	-0.7477	0.454641	0.999991	7.57332	8.03319	7.70604	7.46255	7.67325	7.61881	FALSE
TraesCS6A02G231300	2280.81	0.005708	0.170675	0.0334438	0.973321	0.984914	10.8617	10.5676	10.6734	10.8912	10.1903	10.9385	FALSE	-0.485922	0.171036	-2.84105	0.00449657	0.0183517	10.8617	10.5676	10.6734	10.2256	10.2072	10.2699	FALSE	0.0338605	0.17026	0.198875	0.84236	0.966685	11.349	11.4521	11.5619	11.4063	11.5988	11.459	FALSE	0.401028	0.170135	2.35712	0.0184174	0.594667	11.349	11.4521	11.5619	11.9062	11.7744	11.8745	FALSE	-0.49163	0.170621	-2.88142	0.00395884	0.180585	10.8912	10.1903	10.9385	10.2256	10.2072	10.2699	FALSE
TraesCS6A02G231400	727.694	0.00678117	0.173477	0.0390897	0.968819	0.982185	9.32687	9.6268	9.54792	9.21384	9.49772	9.77215	FALSE	0.0217112	0.17346	0.125165	0.900393	0.945012	9.32687	9.6268	9.54792	9.50121	9.46175	9.61245	FALSE	0.137659	0.174724	0.787866	0.430775	0.79588	9.43001	9.67562	9.69127	9.81169	9.89864	9.45349	FALSE	0.0295065	0.175143	0.168471	0.866212	0.999917	9.43001	9.67562	9.69127	9.72303	9.60698	9.55983	FALSE	0.0149302	0.172484	0.08656	0.931021	0.999991	9.21384	9.49772	9.77215	9.50121	9.46175	9.61245	FALSE
TraesCS6A02G231700	38.4661	3.35238	0.635814	5.27258	1.34516e-07	1.40782e-06	4.41054	5.20282	5.59337	6.72352	6.94335	6.8192	TRUE	2.95596	0.637457	4.63711	3.53314e-06	4.01785e-05	4.41054	5.20282	5.59337	7.03319	6.33649	6.17476	TRUE	0.16248	0.592608	0.274178	0.783948	0.95435	6.19412	6.12941	5.86763	6.33435	6.0652	6.04743	FALSE	-0.366344	0.602313	-0.608228	0.543036	0.999917	6.19412	6.12941	5.86763	5.81227	5.36842	6.29433	FALSE	-0.396423	0.561254	-0.706316	0.479992	0.999991	6.72352	6.94335	6.8192	7.03319	6.33649	6.17476	FALSE
TraesCS6A02G231900	702.962	-0.887846	0.209545	-4.23701	2.26515e-05	0.000146279	9.53807	9.60054	9.27377	8.92325	8.4248	8.57911	TRUE	-0.488532	0.208763	-2.34013	0.0192771	0.0604071	9.53807	9.60054	9.27377	8.9355	9.27834	8.81038	FALSE	-0.0542881	0.208165	-0.260793	0.794252	0.957058	9.96851	9.93869	9.83249	9.80641	9.47254	10.2149	FALSE	-0.0465512	0.208308	-0.223473	0.823168	0.999917	9.96851	9.93869	9.83249	9.72471	9.91936	9.95549	FALSE	0.399314	0.209443	1.90655	0.0565788	0.625926	8.92325	8.4248	8.57911	8.9355	9.27834	8.81038	FALSE
TraesCS6A02G232000	218.244	-0.560822	0.235269	-2.38375	0.0171371	0.0486267	8.67226	8.22739	8.17225	8.21265	7.71612	7.68631	FALSE	-0.382422	0.234658	-1.6297	0.103165	0.223131	8.67226	8.22739	8.17225	7.87316	8.29054	7.93099	FALSE	-0.207797	0.243413	-0.853682	0.393281	0.771405	8.04892	7.85699	7.87118	7.67549	7.80089	7.78663	FALSE	0.114673	0.242224	0.473417	0.635916	0.999917	8.04892	7.85699	7.87118	7.90061	8.28048	7.85781	FALSE	0.1784	0.234699	0.760121	0.447182	0.999991	8.21265	7.71612	7.68631	7.87316	8.29054	7.93099	FALSE
TraesCS6A02G232100	231.772	-0.0922402	0.180356	-0.511433	0.609048	0.748597	8.43817	8.32476	8.18643	8.32167	8.15379	8.23561	FALSE	0.0905956	0.179741	0.504035	0.614236	0.769034	8.43817	8.32476	8.18643	8.32376	8.40748	8.46155	FALSE	-0.526664	0.19236	-2.73791	0.00618312	0.0757359	8.23793	7.94154	7.95655	7.35224	7.73345	7.72346	FALSE	-0.359539	0.191869	-1.87387	0.0609481	0.841666	8.23793	7.94154	7.95655	7.88855	7.53893	7.79488	FALSE	0.182836	0.177767	1.02851	0.303709	0.966749	8.32167	8.15379	8.23561	8.32376	8.40748	8.46155	FALSE
TraesCS6A02G232200	348.488	0.943532	0.4553	2.07233	0.0382348	0.0944632	8.47405	6.41735	6.91863	8.18841	8.77611	7.95275	FALSE	0.208769	0.45657	0.457254	0.647489	0.7935	8.47405	6.41735	6.91863	7.92563	7.4653	7.74643	FALSE	1.58578	0.452551	3.5041	0.000458158	0.0110545	8.25821	8.30218	8.55639	10.2298	9.55583	9.64303	TRUE	0.130355	0.454362	0.286896	0.774192	0.999917	8.25821	8.30218	8.55639	8.21213	8.90814	8.25183	FALSE	-0.734763	0.453109	-1.6216	0.104888	0.763648	8.18841	8.77611	7.95275	7.92563	7.4653	7.74643	FALSE
TraesCS6A02G232300	766.394	-0.750818	0.191455	-3.92164	8.79471e-05	0.000491154	9.72223	9.77503	9.96709	9.0085	8.71189	9.51812	TRUE	-0.875469	0.191687	-4.56719	4.94314e-06	5.37721e-05	9.72223	9.77503	9.96709	8.81162	8.97456	9.19849	TRUE	-0.173517	0.191566	-0.905785	0.36505	0.751809	10.1048	9.94999	9.89286	9.82219	9.7817	9.85317	FALSE	-0.0869869	0.191599	-0.454005	0.649825	0.999917	10.1048	9.94999	9.89286	10.0191	9.85451	9.82295	FALSE	-0.124652	0.192012	-0.649186	0.516218	0.999991	9.0085	8.71189	9.51812	8.81162	8.97456	9.19849	FALSE
TraesCS6A02G232400	1489.67	1.67483	0.165893	10.0958	5.76574e-24	1.18021e-21	10.4224	9.93066	9.96709	11.932	11.6906	11.6448	TRUE	1.40004	0.165986	8.4347	3.32062e-17	4.006e-15	10.4224	9.93066	9.96709	11.7007	11.3149	11.4276	TRUE	-0.14969	0.172437	-0.868085	0.385348	0.765699	9.32857	9.30858	9.23437	9.31267	9.10746	9.01742	FALSE	-0.259882	0.173096	-1.50137	0.133259	0.974953	9.32857	9.30858	9.23437	8.88189	9.14996	9.10553	FALSE	-0.274789	0.164383	-1.67163	0.0945964	0.739276	11.932	11.6906	11.6448	11.7007	11.3149	11.4276	FALSE
TraesCS6A02G232500	1045.17	2.29304	0.304295	7.53559	4.86117e-14	2.00656e-12	10.0018	8.82899	8.70537	11.6289	11.6003	11.3095	TRUE	2.00486	0.304358	6.5872	4.48201e-11	1.64682e-09	10.0018	8.82899	8.70537	11.433	11.0802	11.1722	TRUE	0.386822	0.320584	1.20662	0.227579	0.621629	7.57319	6.89404	7.65795	7.99549	7.67577	7.45768	FALSE	-0.208324	0.324751	-0.641489	0.521205	0.999917	7.57319	6.89404	7.65795	7.25779	7.25379	7.26386	FALSE	-0.288177	0.302621	-0.952272	0.340959	0.985673	11.6289	11.6003	11.3095	11.433	11.0802	11.1722	FALSE
TraesCS6A02G232600	708.525	-0.0180537	0.142561	-0.126639	0.899226	0.940051	9.43294	9.88286	9.7065	9.71758	9.5381	9.7417	FALSE	-0.087791	0.142677	-0.615315	0.538347	0.708507	9.43294	9.88286	9.7065	9.53375	9.73385	9.5311	FALSE	-0.168267	0.145844	-1.15374	0.248605	0.645454	9.64979	9.57411	9.42989	9.47245	9.36016	9.34847	FALSE	-0.192214	0.146226	-1.31451	0.188676	0.999917	9.64979	9.57411	9.42989	9.35	9.28275	9.47773	FALSE	-0.0697372	0.141674	-0.492238	0.622551	0.999991	9.71758	9.5381	9.7417	9.53375	9.73385	9.5311	FALSE
TraesCS6A02G232900	64.4013	-0.246167	0.407389	-0.604257	0.545673	0.697364	7.35545	6.43692	6.75836	6.83836	6.95217	6.34302	FALSE	-0.310073	0.40781	-0.760339	0.447052	0.628389	7.35545	6.43692	6.75836	6.45334	6.61287	6.96206	FALSE	0.980634	0.429574	2.2828	0.0224419	0.177118	5.7551	6.49101	6.3095	6.95689	6.94524	6.55339	FALSE	0.6017	0.434098	1.38609	0.165719	0.999917	5.7551	6.49101	6.3095	6.40161	6.73272	6.59616	FALSE	-0.0639055	0.405729	-0.157508	0.874845	0.999991	6.83836	6.95217	6.34302	6.45334	6.61287	6.96206	FALSE
TraesCS6A02G233100	3799.08	-2.18621	0.243793	-8.96749	3.03346e-19	3.20579e-17	11.1126	11.5947	11.629	9.70671	8.70683	9.46319	TRUE	-1.84243	0.243444	-7.56822	3.78372e-14	2.63431e-12	11.1126	11.5947	11.629	9.21403	10.0439	9.65147	TRUE	-0.358928	0.242173	-1.48211	0.13831	0.496007	12.8894	12.683	12.6095	12.3105	12.2922	12.5143	FALSE	-0.0371015	0.242133	-0.153228	0.878219	0.999917	12.8894	12.683	12.6095	12.7795	12.599	12.7019	FALSE	0.343772	0.244567	1.40564	0.159832	0.853393	9.70671	8.70683	9.46319	9.21403	10.0439	9.65147	FALSE
TraesCS6A02G233300	44.8974	0.914321	0.574643	1.59111	0.111585	0.220747	5.19982	5.75134	6.6634	6.35693	6.50814	6.78149	FALSE	0.80055	0.575282	1.39158	0.16405	0.313261	5.19982	5.75134	6.6634	6.37567	6.39138	6.67874	FALSE	-0.384986	0.576351	-0.667971	0.504152	0.839392	6.67092	6.26196	6.63437	6.52888	6.4404	5.82836	FALSE	-0.723956	0.5818	-1.24434	0.213375	0.999917	6.67092	6.26196	6.63437	6.40161	6.13175	5.70837	FALSE	-0.11377	0.561802	-0.202508	0.839519	0.999991	6.35693	6.50814	6.78149	6.37567	6.39138	6.67874	FALSE
TraesCS6A02G233400	7.86648	-1.27781	1.14784	-1.11323	0.26561	0.422995	5.26135	4.87176	5.48204	4.67235	4.41054	5.30408	FALSE	-0.00247072	1.10574	-0.00223444	0.998217	0.999049	5.26135	4.87176	5.48204	5.1521	5.35797	5.22256	FALSE	-1.25504	1.13799	-1.10286	0.270087	0.6691	5.442	5.48449	5.40995	5.32089	5.13668	4.41054	FALSE	0.214547	1.09608	0.195741	0.844813	0.999917	5.442	5.48449	5.40995	5.68688	5.7424	4.89825	FALSE	1.27533	1.13439	1.12424	0.260911	NA	4.67235	4.41054	5.30408	5.1521	5.35797	5.22256	FALSE
TraesCS6A02G233500	4.73185	0.909752	1.19079	0.763992	0.444872	0.607903	5.13252	4.87176	5.44174	5.09768	5.7052	5.49664	FALSE	0.158293	1.20266	0.13162	0.895285	0.942195	5.13252	4.87176	5.44174	5.27663	5.06032	5.33286	FALSE	-0.385351	1.80522	-0.213465	0.830964	0.966207	4.41054	4.95673	4.41054	4.41054	4.41054	4.88711	FALSE	0.298265	1.71187	0.174234	0.861682	0.999917	4.41054	4.95673	4.41054	4.41054	5.00376	4.41054	FALSE	-0.751447	1.1722	-0.641059	0.521484	NA	5.09768	5.7052	5.49664	5.27663	5.06032	5.33286	FALSE
TraesCS6A02G233600	3.27372	-0.547233	2.87611	-0.190268	0.849099	0.908551	4.41054	4.41054	4.41054	4.41054	4.41054	4.41054	FALSE	-0.544326	2.87611	-0.189258	0.849891	0.91536	4.41054	4.41054	4.41054	4.41054	4.41054	4.41054	FALSE	-0.820404	2.39245	-0.342914	0.731663	NA	5.3084	4.41054	5.79824	4.41054	5.42716	5.15907	FALSE	-1.2674	2.4052	-0.526939	0.598236	NA	5.3084	4.41054	5.79824	5.37513	4.41054	4.89825	FALSE	0.00282387	2.87611	0.000981836	0.999217	NA	4.41054	4.41054	4.41054	4.41054	4.41054	4.41054	FALSE
TraesCS6A02G233700	13.9583	-1.58868	1.57447	-1.00903	0.31296	0.475939	4.41054	5.06009	4.41054	4.7803	4.41054	4.41054	FALSE	-3.43733	1.67972	-2.04637	0.0407196	0.109535	4.41054	5.06009	4.41054	4.41054	4.41054	4.41054	FALSE	-0.219637	0.994737	-0.220799	0.825249	0.965867	6.36481	6.23015	4.88895	5.60085	5.79371	6.20713	FALSE	-0.00989987	0.993713	-0.0099625	0.992051	0.999917	6.36481	6.23015	4.88895	6.07458	5.98534	5.92759	FALSE	-1.84868	1.8327	-1.00872	0.313109	0.971518	4.7803	4.41054	4.41054	4.41054	4.41054	4.41054	FALSE
TraesCS6A02G233800	11.1606	-3.43537	1.61897	-2.12194	0.0338424	0.0856195	4.41054	5.06009	4.41054	4.41054	4.41054	4.41054	FALSE	-3.43246	1.61897	-2.12015	0.0339935	0.0951051	4.41054	5.06009	4.41054	4.41054	4.41054	4.41054	FALSE	-1.65651	0.90032	-1.83992	0.0657804	0.336239	6.69174	6.19749	5.46179	5.32089	5.42716	5.63965	FALSE	-1.29574	0.894855	-1.44799	0.147619	0.992078	6.69174	6.19749	5.46179	5.61796	5.57361	5.62383	FALSE	0.00285825	1.87065	0.00152794	0.998781	0.999991	4.41054	4.41054	4.41054	4.41054	4.41054	4.41054	FALSE
TraesCS6A02G233900	163.393	-0.195171	0.250939	-0.777764	0.436708	0.600414	7.70702	7.30424	7.6638	7.59471	7.38584	7.2465	FALSE	-0.128949	0.250617	-0.514527	0.606884	0.76373	7.70702	7.30424	7.6638	7.65182	7.5304	7.1824	FALSE	-0.102953	0.25151	-0.409339	0.682291	0.918735	7.83996	8.19943	7.57002	7.68327	7.70811	8.00121	FALSE	-0.110282	0.252173	-0.437325	0.661876	0.999917	7.83996	8.19943	7.57002	7.65897	7.7839	7.94003	FALSE	0.0662225	0.248514	0.266475	0.789874	0.999991	7.59471	7.38584	7.2465	7.65182	7.5304	7.1824	FALSE
TraesCS6A02G234000	487.976	-0.729744	0.219419	-3.3258	0.000881646	0.00378687	8.63712	9.09252	8.97605	8.07583	7.94958	8.65665	TRUE	-0.107111	0.217936	-0.491478	0.623088	0.775365	8.63712	9.09252	8.97605	8.82083	9.02412	8.57092	FALSE	-0.192227	0.217845	-0.8824	0.377561	0.760572	9.42107	9.44905	9.36676	9.04288	9.1218	9.49392	FALSE	-0.0644383	0.217804	-0.295855	0.767341	0.999917	9.42107	9.44905	9.36676	9.3079	9.37554	9.37208	FALSE	0.622633	0.218435	2.85043	0.00436603	0.191835	8.07583	7.94958	8.65665	8.82083	9.02412	8.57092	FALSE
TraesCS6A02G234100	188.57	0.903209	0.247534	3.64883	0.000263438	0.00130948	7.71458	6.95877	7.31897	8.24992	8.03724	8.00529	TRUE	0.887762	0.247589	3.58563	0.000336263	0.00207389	7.71458	6.95877	7.31897	8.00087	7.99444	8.25401	TRUE	0.193933	0.252509	0.768025	0.442472	0.803021	7.73727	7.67108	7.37571	7.86513	7.47203	7.90509	FALSE	0.451628	0.251694	1.79435	0.0727566	0.878449	7.73727	7.67108	7.37571	7.83925	7.92157	8.14274	FALSE	-0.0154463	0.240065	-0.0643424	0.948698	0.999991	8.24992	8.03724	8.00529	8.00087	7.99444	8.25401	FALSE
TraesCS6A02G234200	157.713	-4.15705	0.567463	-7.32568	2.37689e-13	8.3867e-12	7.47673	7.34442	5.72445	5.30437	5.06077	4.93187	TRUE	-2.28399	0.50319	-4.53902	5.65168e-06	6.05432e-05	7.47673	7.34442	5.72445	5.96786	5.72833	5.42994	TRUE	-0.268916	0.475886	-0.565086	0.572016	0.871384	8.14655	8.23698	8.37786	8.10917	7.59501	8.28881	FALSE	0.376395	0.474792	0.792759	0.427918	0.999917	8.14655	8.23698	8.37786	8.74893	8.33059	8.65583	FALSE	1.87306	0.583229	3.21153	0.00132028	0.103988	5.30437	5.06077	4.93187	5.96786	5.72833	5.42994	FALSE
TraesCS6A02G234300	103.174	-0.949326	0.392716	-2.41734	0.0156345	0.0449891	8.37789	8.10568	7.29265	7.4495	7.13306	7.08814	TRUE	-0.971268	0.392815	-2.47259	0.013414	0.045101	8.37789	8.10568	7.29265	7.3249	7.06852	7.24419	TRUE	-0.00970547	0.413393	-0.0234776	0.981269	0.996301	7.20173	6.54238	6.35492	6.87599	6.80548	6.51491	FALSE	-0.565326	0.420865	-1.34325	0.179192	0.999917	7.20173	6.54238	6.35492	6.77399	6.33431	5.89397	FALSE	-0.0219407	0.394183	-0.0556612	0.955612	0.999991	7.4495	7.13306	7.08814	7.3249	7.06852	7.24419	FALSE
TraesCS6A02G234400	20.6523	-2.56811	1.03682	-2.47691	0.0132525	0.039157	6.04767	6.60085	6.25323	5.497	4.41054	5.33937	TRUE	-2.07487	1.02733	-2.01966	0.0434183	0.115318	6.04767	6.60085	6.25323	4.41054	5.67978	5.51732	FALSE	-0.874098	1.0344	-0.845027	0.398096	0.774523	5.61103	5.34577	6.63437	5.60085	5.76538	5.45788	FALSE	-0.607635	1.03206	-0.588762	0.556021	0.999917	5.61103	5.34577	6.63437	6.24893	5.36842	5.24753	FALSE	0.493245	1.05196	0.468884	0.639153	0.999991	5.497	4.41054	5.33937	4.41054	5.67978	5.51732	FALSE
TraesCS6A02G234500	145.532	1.30597	0.324068	4.02992	5.57949e-05	0.000327966	5.81365	5.51775	5.52064	6.10826	6.40597	6.21626	TRUE	0.734212	0.333384	2.2023	0.0276443	0.0806992	5.81365	5.51775	5.52064	5.89044	5.77472	6.14413	FALSE	1.02106	0.231207	4.41622	1.0044e-05	0.000492111	7.74692	7.98642	8.20896	8.91442	8.8096	8.9642	TRUE	-0.597186	0.239481	-2.49367	0.0126431	0.52069	7.74692	7.98642	8.20896	7.46044	7.64916	7.39807	FALSE	-0.571758	0.280128	-2.04106	0.0412451	0.54584	6.10826	6.40597	6.21626	5.89044	5.77472	6.14413	FALSE
TraesCS6A02G234600	370.936	0.191266	0.179717	1.06426	0.287209	0.447528	8.18553	8.74651	8.4122	8.44065	8.78813	8.66167	FALSE	0.239301	0.179598	1.33242	0.182721	0.338561	8.18553	8.74651	8.4122	8.63743	8.66905	8.73257	FALSE	-0.0448441	0.180977	-0.247789	0.804298	0.960317	8.9229	8.65778	8.88356	8.71804	8.65037	8.97433	FALSE	-0.138657	0.181737	-0.762955	0.44549	0.999917	8.9229	8.65778	8.88356	8.74561	8.63945	8.71615	FALSE	0.0480352	0.176993	0.271396	0.786086	0.999991	8.44065	8.78813	8.66167	8.63743	8.66905	8.73257	FALSE
TraesCS6A02G234700	96.163	0.957172	0.342248	2.79672	0.00516245	0.0175714	6.55909	7.0597	6.90695	7.68712	7.43628	7.58325	TRUE	0.65719	0.343369	1.91394	0.0556273	0.139638	6.55909	7.0597	6.90695	7.62022	7.27757	7.05756	FALSE	-0.470944	0.356926	-1.31945	0.18702	0.571223	6.77191	7.07476	7.03485	6.33435	6.72975	6.82638	FALSE	-0.127372	0.354428	-0.359373	0.719316	0.999917	6.77191	7.07476	7.03485	6.80075	6.33431	7.32136	FALSE	-0.299982	0.334436	-0.896979	0.36973	0.99367	7.68712	7.43628	7.58325	7.62022	7.27757	7.05756	FALSE
TraesCS6A02G234900	2626.73	-1.39223	0.211305	-6.58871	4.43672e-11	9.72988e-10	11.5662	11.2711	11.1615	10.3521	9.37568	10.0704	TRUE	-1.04924	0.211053	-4.97146	6.64506e-07	9.16439e-06	11.5662	11.2711	11.1615	10.0559	10.5872	10.2626	TRUE	-0.281102	0.210558	-1.33503	0.181865	0.563484	12.0004	11.9525	11.8759	11.661	11.5436	11.7838	FALSE	-0.00203154	0.210497	-0.00965116	0.9923	0.999917	12.0004	11.9525	11.8759	11.8316	12.0031	11.9848	FALSE	0.342987	0.211584	1.62105	0.105008	0.763996	10.3521	9.37568	10.0704	10.0559	10.5872	10.2626	FALSE
TraesCS6A02G235000	105.568	0.0867428	0.299972	0.289169	0.772452	0.863428	7.41273	6.49391	7.01942	7.26079	7.19335	6.76223	FALSE	0.222067	0.299227	0.742135	0.458006	0.638474	7.41273	6.49391	7.01942	7.33799	7.0523	7.16118	FALSE	0.189832	0.303107	0.626288	0.531126	0.852546	7.20173	7.07476	7.30078	7.45635	7.22454	7.33546	FALSE	0.0212657	0.305189	0.0696804	0.944448	0.999917	7.20173	7.07476	7.30078	7.04273	7.24202	7.34371	FALSE	0.135324	0.294472	0.459549	0.64584	0.999991	7.26079	7.19335	6.76223	7.33799	7.0523	7.16118	FALSE
TraesCS6A02G235100	65.212	-1.05601	0.662748	-1.59339	0.111074	0.219991	8.0372	7.59732	6.46647	7.59471	6.01906	5.83459	FALSE	-0.785382	0.661823	-1.18669	0.235348	0.405138	8.0372	7.59732	6.46647	6.64015	6.46951	7.444	FALSE	-0.0166611	0.694471	-0.023991	0.98086	0.996247	6.4169	5.60478	5.99463	5.81751	6.40757	5.79322	FALSE	0.296978	0.692151	0.429066	0.667875	0.999917	6.4169	5.60478	5.99463	6.43706	5.88768	6.24467	FALSE	0.270633	0.663438	0.407926	0.683328	0.999991	7.59471	6.01906	5.83459	6.64015	6.46951	7.444	FALSE
TraesCS6A02G235200	132.438	0.561352	0.418902	1.34005	0.180228	0.318238	6.09942	6.10533	7.52838	7.28086	7.14074	7.05728	FALSE	0.255237	0.420256	0.607337	0.543627	0.712653	6.09942	6.10533	7.52838	6.95807	6.84094	7.01858	FALSE	-0.245937	0.411752	-0.597294	0.550311	0.86149	7.91022	8.08045	7.74873	7.9383	7.85378	7.25888	FALSE	-0.28166	0.412303	-0.68314	0.494518	0.999917	7.91022	8.08045	7.74873	7.75531	7.7012	7.59659	FALSE	-0.306114	0.413643	-0.740044	0.459273	0.999991	7.28086	7.14074	7.05728	6.95807	6.84094	7.01858	FALSE
TraesCS6A02G235300	656.921	0.464312	0.200895	2.31122	0.0208206	0.0572	9.12501	9.53592	9.52958	9.63456	9.72958	10.134	FALSE	0.337759	0.201026	1.68018	0.0929231	0.206479	9.12501	9.53592	9.52958	9.6975	9.59605	9.87847	FALSE	0.0560006	0.204283	0.274133	0.783983	0.95435	9.17407	9.33296	9.05368	9.24917	9.3026	9.17206	FALSE	-0.0905764	0.204897	-0.442058	0.658447	0.999917	9.17407	9.33296	9.05368	8.94402	9.46519	8.82969	FALSE	-0.126553	0.199598	-0.634042	0.526054	0.999991	9.63456	9.72958	10.134	9.6975	9.59605	9.87847	FALSE
TraesCS6A02G235500	75.7968	0.0797572	0.311619	0.255944	0.797994	0.878033	7.08753	7.16502	7.01942	7.00227	7.28604	7.14785	FALSE	-0.381657	0.314537	-1.21339	0.22498	0.392721	7.08753	7.16502	7.01942	6.89662	6.89695	6.65823	FALSE	-0.0920655	0.341997	-0.269199	0.787776	0.955287	6.49126	6.54238	6.52191	6.95689	6.19026	6.04743	FALSE	0.479136	0.336148	1.42537	0.15405	0.998373	6.49126	6.54238	6.52191	6.83993	6.92445	6.72428	FALSE	-0.461413	0.310328	-1.48685	0.137053	0.819118	7.00227	7.28604	7.14785	6.89662	6.89695	6.65823	FALSE
TraesCS6A02G235600	16.1959	-0.547227	2.76833	-0.197674	0.8433	0.904808	4.41054	4.41054	4.41054	4.41054	4.41054	4.41054	FALSE	-0.54432	2.76833	-0.196624	0.844122	0.912251	4.41054	4.41054	4.41054	4.41054	4.41054	4.41054	FALSE	3.02035	2.23313	1.35252	0.17621	0.555498	4.93444	4.95673	5.93291	7.37175	6.4404	6.94447	FALSE	-5.6719	2.52308	-2.24801	0.0245758	0.653408	4.93444	4.95673	5.93291	4.41054	4.41054	4.41054	FALSE	0.002831	2.76833	0.00102264	0.999184	0.999991	4.41054	4.41054	4.41054	4.41054	4.41054	4.41054	FALSE
TraesCS6A02G235900	4.53029	-0.413879	1.41754	-0.29197	0.770309	0.862168	5.59752	4.41054	4.41054	5.04755	4.94293	5.04733	FALSE	-0.825224	1.43276	-0.575966	0.564638	0.729962	5.59752	4.41054	4.41054	4.41054	5.06032	5.04279	FALSE	1.23087	1.44607	0.851182	0.394668	0.77217	4.93444	4.95673	5.08408	5.20211	5.54163	5.08151	FALSE	0.0247426	1.49046	0.0166007	0.986755	0.999917	4.93444	4.95673	5.08408	5.16314	5.09396	4.41054	FALSE	-0.411345	1.42827	-0.288001	0.773346	NA	5.04755	4.94293	5.04733	4.41054	5.06032	5.04279	FALSE
TraesCS6A02G236000	2.62195	-0.0551471	4.66725	-0.0118158	0.990573	0.994778	4.41054	5.3217	4.41054	5.30437	4.41054	4.41054	FALSE	0.351581	4.66265	0.0754037	0.939893	0.967799	4.41054	5.3217	4.41054	4.93775	4.41054	5.2978	FALSE	-0.757055	4.68158	-0.161709	0.871535	NA	4.41054	4.41054	5.46179	4.41054	4.41054	5.22873	FALSE	-4.2373	4.79475	-0.883737	0.376838	NA	4.41054	4.41054	5.46179	4.41054	4.41054	4.41054	FALSE	0.406777	4.65493	0.0873864	0.930364	NA	5.30437	4.41054	4.41054	4.93775	4.41054	5.2978	FALSE
TraesCS6A02G236100	94.9841	-0.153384	0.398673	-0.384735	0.700434	0.81789	8.09609	7.47656	7.53585	7.5351	7.46084	7.8008	FALSE	-0.569134	0.40002	-1.42276	0.154805	0.300665	8.09609	7.47656	7.53585	7.47442	7.1004	7.24419	FALSE	0.0364472	0.445145	0.0818773	0.934744	0.9863	6.73243	5.71187	5.79824	6.2473	6.47241	5.71928	FALSE	0.61183	0.438899	1.39401	0.163315	0.999917	6.73243	5.71187	5.79824	6.601	6.62544	6.34208	FALSE	-0.415749	0.398755	-1.04262	0.297125	0.964046	7.5351	7.46084	7.8008	7.47442	7.1004	7.24419	FALSE
TraesCS6A02G236300	99.2519	3.31699	0.527386	6.28949	3.18513e-10	5.80879e-09	6.72365	5.42522	5.52064	8.44065	8.60711	8.20835	TRUE	2.69166	0.528229	5.09564	3.47562e-07	5.17499e-06	6.72365	5.42522	5.52064	8.06457	7.53617	8.01109	TRUE	3.546	0.694966	5.10241	3.35359e-07	2.77778e-05	4.41054	4.95673	5.35481	6.45458	6.70351	6.20713	TRUE	1.15647	0.741097	1.56049	0.118645	0.958304	4.41054	4.95673	5.35481	5.37513	5.24378	5.48154	FALSE	-0.625322	0.506844	-1.23376	0.217293	0.917413	8.44065	8.60711	8.20835	8.06457	7.53617	8.01109	FALSE
TraesCS6A02G236600	3.34808	-3.72232	2.42952	-1.53212	0.125493	0.241783	5.42145	5.94214	4.41054	4.41054	4.41054	4.93187	FALSE	-2.40638	2.36387	-1.01798	0.308686	0.490833	5.42145	5.94214	4.41054	4.41054	4.78779	5.1387	FALSE	-1.89681	2.57346	-0.737068	0.461081	NA	5.3084	4.41054	4.41054	4.41054	4.41054	4.88711	FALSE	-1.828	2.57863	-0.708905	0.478384	0.999917	5.3084	4.41054	4.41054	4.41054	4.89603	4.41054	FALSE	1.31592	2.46091	0.534728	0.592838	NA	4.41054	4.41054	4.93187	4.41054	4.78779	5.1387	FALSE
TraesCS6A02G236700	7.40658	-3.95439	1.25414	-3.15308	0.00161556	0.00645033	5.19982	5.88214	5.52064	4.41054	4.41054	4.93187	TRUE	-3.93686	1.25203	-3.14439	0.00166433	0.00805213	5.19982	5.88214	5.52064	4.93775	4.41054	4.41054	TRUE	-2.73009	1.14799	-2.37816	0.0173993	0.150808	5.66135	5.34577	5.99463	4.87134	5.00548	4.88711	FALSE	-1.39286	1.07954	-1.29023	0.196972	0.999917	5.66135	5.34577	5.99463	5.02732	5.57361	4.89825	FALSE	0.0175171	1.42902	0.0122581	0.99022	NA	4.41054	4.41054	4.93187	4.93775	4.41054	4.41054	FALSE
TraesCS6A02G236800	168.079	0.898295	0.257109	3.49383	0.000476145	0.00220592	6.76928	7.26287	7.23848	7.41375	7.9667	7.98531	TRUE	0.557207	0.25851	2.15546	0.0311262	0.0887141	6.76928	7.26287	7.23848	7.48619	7.5304	7.58765	FALSE	0.119548	0.253763	0.4711	0.63757	0.901606	7.96898	7.89519	7.81128	7.75884	8.1019	8.09125	FALSE	-0.220941	0.256216	-0.862324	0.388509	0.999917	7.96898	7.89519	7.81128	7.71482	7.39835	7.96165	FALSE	-0.341088	0.249391	-1.36768	0.171411	0.868538	7.41375	7.9667	7.98531	7.48619	7.5304	7.58765	FALSE
TraesCS6A02G236900	181.759	-3.05887	0.384472	-7.95603	1.77641e-15	9.66199e-14	8.14709	8.98409	8.29071	6.37012	5.75267	6.48239	TRUE	-2.90227	0.382811	-7.58147	3.41669e-14	2.39678e-12	8.14709	8.98409	8.29071	6.30709	6.74208	5.76175	TRUE	-0.925672	0.375788	-2.46328	0.0137673	0.12996	8.52672	8.39804	8.10709	7.5869	7.52398	7.61439	FALSE	-0.226316	0.373597	-0.605776	0.544663	0.999917	8.52672	8.39804	8.10709	8.10703	7.89211	8.42215	FALSE	0.1566	0.39616	0.395296	0.692625	0.999991	6.37012	5.75267	6.48239	6.30709	6.74208	5.76175	FALSE
TraesCS6A02G237000	304.869	0.0319154	0.188165	0.169614	0.865314	0.918795	8.46961	8.84974	8.54629	8.81469	8.63936	8.50834	FALSE	-0.317234	0.189162	-1.67705	0.0935333	0.207456	8.46961	8.84974	8.54629	8.39964	8.14829	8.4785	FALSE	-0.442503	0.195649	-2.26172	0.0237145	0.183625	8.27821	8.35774	8.70699	8.17655	7.95398	8.09747	FALSE	-0.123618	0.194534	-0.635458	0.52513	0.999917	8.27821	8.35774	8.70699	8.49567	8.22266	8.32574	FALSE	-0.349149	0.187368	-1.86344	0.0624003	0.643285	8.81469	8.63936	8.50834	8.39964	8.14829	8.4785	FALSE
TraesCS6A02G237100	117.422	-0.49044	0.318157	-1.5415	0.123195	0.238359	7.15672	8.09408	7.98468	7.70195	7.32011	7.14785	FALSE	-0.201203	0.317082	-0.634545	0.525725	0.698078	7.15672	8.09408	7.98468	7.38915	7.58707	7.89341	FALSE	0.416764	0.341707	1.21965	0.222597	0.615742	6.64976	6.7298	6.66981	6.9956	7.19718	6.6449	FALSE	0.345124	0.343353	1.00516	0.314821	0.999917	6.64976	6.7298	6.66981	7.02038	6.71544	6.99225	FALSE	0.289238	0.31683	0.91291	0.36129	0.991476	7.70195	7.32011	7.14785	7.38915	7.58707	7.89341	FALSE
TraesCS6A02G237200	2.99352	-3.25322	2.34148	-1.38939	0.164715	0.297576	5.67473	4.41054	5.3551	4.93204	4.41054	4.41054	FALSE	-1.08658	2.25249	-0.482389	0.62953	0.779947	5.67473	4.41054	5.3551	4.93775	4.78779	5.2978	FALSE	-3.27654	2.60211	-1.25918	0.207964	NA	5.14749	4.41054	4.41054	4.41054	4.41054	4.41054	FALSE	0.0967534	2.40358	0.0402538	0.967891	NA	5.14749	4.41054	4.41054	5.16314	4.41054	4.41054	FALSE	2.16663	2.34929	0.92225	0.356398	NA	4.93204	4.41054	4.41054	4.93775	4.78779	5.2978	FALSE
TraesCS6A02G237300	707.245	-1.67252	0.217405	-7.69314	1.43565e-14	6.60683e-13	9.8088	10.1203	9.61381	8.29923	8.24413	8.41615	TRUE	-1.35529	0.216606	-6.25696	3.92547e-10	1.19697e-08	9.8088	10.1203	9.61381	8.50356	8.72511	8.57092	TRUE	-0.409714	0.215987	-1.89694	0.0578361	0.311596	10.1631	9.86421	9.95252	9.29013	9.30888	10.0809	FALSE	0.0384871	0.215502	0.178592	0.858258	0.999917	10.1631	9.86421	9.95252	9.88392	9.98143	10.2218	FALSE	0.317232	0.218806	1.44983	0.147106	0.834673	8.29923	8.24413	8.41615	8.50356	8.72511	8.57092	FALSE
TraesCS6A02G237400	9.67296	-0.342998	1.45534	-0.235683	0.813679	0.887063	4.41054	5.51775	5.78422	5.60577	4.94293	5.30408	FALSE	-0.280074	1.45456	-0.192548	0.847313	0.914029	4.41054	5.51775	5.78422	5.05448	4.94255	5.78326	FALSE	0.680345	1.54552	0.440205	0.659789	0.911141	4.41054	5.17849	5.08408	5.67826	4.41054	4.41054	FALSE	2.38827	1.51787	1.57344	0.115618	0.954787	4.41054	5.17849	5.08408	5.68688	4.89603	6.19292	FALSE	0.0629284	1.45163	0.0433501	0.965422	0.999991	5.60577	4.94293	5.30408	5.05448	4.94255	5.78326	FALSE
TraesCS6A02G237500	31.1894	0.356536	0.511179	0.697478	0.485504	0.644992	5.99352	6.29311	6.0422	6.53016	6.30931	6.05802	FALSE	0.432106	0.510623	0.846232	0.397424	0.582675	5.99352	6.29311	6.0422	6.64015	6.21891	6.15954	FALSE	-0.187472	0.558437	-0.335708	0.737091	0.938148	5.7551	5.60478	5.99463	5.67826	5.94979	5.45788	FALSE	0.280958	0.550653	0.510227	0.609893	0.999917	5.7551	5.60478	5.99463	5.2764	6.2867	6.02287	FALSE	0.0755707	0.500632	0.150951	0.880014	0.999991	6.53016	6.30931	6.05802	6.64015	6.21891	6.15954	FALSE
TraesCS6A02G237600	116.25	-0.417145	0.254619	-1.63831	0.101358	0.204722	7.48563	7.42145	7.37851	7.1988	6.84235	7.26004	FALSE	-0.165683	0.253067	-0.654699	0.512662	0.686738	7.48563	7.42145	7.37851	7.12735	7.4653	7.29041	FALSE	-0.189305	0.264885	-0.714669	0.474813	0.822014	7.47173	7.35009	6.90924	7.32244	6.95626	7.05312	FALSE	0.236329	0.262125	0.901589	0.367275	0.999917	7.47173	7.35009	6.90924	7.28595	7.61337	7.4087	FALSE	0.251462	0.252121	0.997386	0.318577	0.975039	7.1988	6.84235	7.26004	7.12735	7.4653	7.29041	FALSE
TraesCS6A02G237800	1777.37	-1.5068	0.278524	-5.40995	6.30427e-08	7.08962e-07	10.2921	10.8497	10.8425	9.81309	8.49408	9.1212	TRUE	-0.903915	0.277988	-3.25163	0.00114746	0.00588308	10.2921	10.8497	10.8425	9.4203	10.1179	9.81337	TRUE	-0.0881768	0.277337	-0.317941	0.75053	0.943607	11.5534	11.2748	11.2653	11.2767	11.116	11.4415	FALSE	-0.0125195	0.277349	-0.0451399	0.963996	0.999917	11.5534	11.2748	11.2653	11.4162	11.0977	11.5277	FALSE	0.602885	0.278751	2.16281	0.030556	0.480277	9.81309	8.49408	9.1212	9.4203	10.1179	9.81337	FALSE
TraesCS6A02G238100	134.207	0.0776549	0.46944	0.16542	0.868613	0.920972	6.14902	6.87783	7.81204	6.5068	7.14838	7.64086	FALSE	-0.0739865	0.470006	-0.157416	0.874917	0.930316	6.14902	6.87783	7.81204	7.02505	6.73178	7.36008	FALSE	0.0536856	0.467147	0.114922	0.908507	0.979436	7.60544	7.69298	7.83404	7.36203	7.91585	7.92624	FALSE	-0.0777425	0.467953	-0.166133	0.868052	0.999917	7.60544	7.69298	7.83404	7.78167	7.87715	7.20388	FALSE	-0.151641	0.467273	-0.324523	0.745542	0.999991	6.5068	7.14838	7.64086	7.02505	6.73178	7.36008	FALSE
TraesCS6A02G238200	9.44693	1.26888	0.891977	1.42255	0.154866	0.283692	4.41054	5.3217	5.2583	5.18764	5.86283	5.37321	FALSE	1.17308	0.893465	1.31295	0.189199	0.347007	4.41054	5.3217	5.2583	5.69325	5.20309	5.48912	FALSE	0.0253178	0.897087	0.0282222	0.977485	0.995337	5.442	5.48449	5.08408	5.6403	5.19352	5.15907	FALSE	-0.481489	0.919549	-0.523614	0.600547	0.999917	5.442	5.48449	5.08408	5.2764	5.36842	4.89825	FALSE	-0.0958047	0.83884	-0.114211	0.909071	0.999991	5.18764	5.86283	5.37321	5.69325	5.20309	5.48912	FALSE
TraesCS6A02G238300	124.533	-1.42443	0.895558	-1.59055	0.111711	0.220957	9.43974	8.98096	7.71714	8.30889	7.20802	7.06506	FALSE	-1.72672	0.895965	-1.92722	0.0539518	0.136405	9.43974	8.98096	7.71714	7.04934	7.24957	7.80166	FALSE	-1.02911	0.972673	-1.05802	0.290045	0.687645	5.3084	5.48449	5.99463	5.13461	5.70632	4.41054	FALSE	-1.78533	1.01019	-1.76732	0.0771742	0.894381	5.3084	5.48449	5.99463	4.41054	5.24378	5.24753	FALSE	-0.302287	0.896749	-0.337092	0.736047	0.999991	8.30889	7.20802	7.06506	7.04934	7.24957	7.80166	FALSE
TraesCS6A02G238400	4.92671	-1.8271	1.20338	-1.5183	0.128938	0.246873	6.14902	4.87176	4.71404	4.99282	4.94293	5.04733	FALSE	-1.64851	1.19674	-1.3775	0.168356	0.319051	6.14902	4.87176	4.71404	5.1521	4.78779	5.09256	FALSE	-0.44527	1.32855	-0.335155	0.737508	0.938241	5.3084	4.95673	4.41054	4.97373	4.92668	4.88711	FALSE	-0.507751	1.34087	-0.378673	0.704931	0.999917	5.3084	4.95673	4.41054	4.84831	5.00376	4.89825	FALSE	0.178583	1.2304	0.145142	0.884599	NA	4.99282	4.94293	5.04733	5.1521	4.78779	5.09256	FALSE
TraesCS6A02G238500	154.282	0.390854	0.304628	1.28305	0.199474	0.343255	7.3748	7.85362	7.73664	7.78781	8.20867	7.95275	FALSE	-0.02076	0.305887	-0.0678682	0.945891	0.971123	7.3748	7.85362	7.73664	7.88204	7.47134	7.5718	FALSE	0.130476	0.315697	0.413297	0.679389	0.917798	7.08327	7.14086	7.6408	7.61976	7.54567	6.99988	FALSE	0.203493	0.315915	0.64414	0.519484	0.999917	7.08327	7.14086	7.6408	7.71482	7.6224	6.96335	FALSE	-0.411613	0.3024	-1.36116	0.173464	0.871562	7.78781	8.20867	7.95275	7.88204	7.47134	7.5718	FALSE
TraesCS6A02G238600	1453.07	0.997307	0.105066	9.4922	2.26217e-21	3.32852e-19	10.5567	10.4241	10.4596	11.3642	11.5093	11.4936	TRUE	0.558296	0.10537	5.29844	1.16795e-07	1.96083e-06	10.5567	10.4241	10.4596	11.1793	10.9551	10.9298	FALSE	0.108349	0.110839	0.977531	0.328306	0.72277	9.73392	9.7679	9.85289	9.85326	9.89864	9.91749	FALSE	-0.125012	0.111809	-1.11808	0.263532	0.999917	9.73392	9.7679	9.85289	9.57774	9.73193	9.69204	FALSE	-0.43901	0.10373	-4.23224	2.31371e-05	0.0110939	11.3642	11.5093	11.4936	11.1793	10.9551	10.9298	FALSE
TraesCS6A02G238900	730.313	0.198196	0.156586	1.26574	0.205608	0.350828	9.38441	9.50793	9.68678	9.90055	9.641	9.60005	FALSE	0.251354	0.156519	1.6059	0.108295	0.231191	9.38441	9.50793	9.68678	10.0294	9.60421	9.639	FALSE	0.0211714	0.159596	0.132656	0.894465	0.975007	9.5136	9.34329	9.41249	9.53127	9.47441	9.31965	FALSE	0.2177	0.159387	1.36586	0.171984	0.999917	9.5136	9.34329	9.41249	9.74477	9.56357	9.57384	FALSE	0.0531576	0.155175	0.342565	0.731925	0.999991	9.90055	9.641	9.60005	10.0294	9.60421	9.639	FALSE
TraesCS6A02G239100	380.033	0.831954	0.231104	3.59992	0.000318314	0.00154532	7.62098	7.63	8.20976	8.68249	8.77611	8.18405	TRUE	1.03225	0.2307	4.47444	7.66128e-06	7.84976e-05	7.62098	7.63	8.20976	8.84361	8.51559	8.86503	TRUE	0.280234	0.227871	1.22979	0.218775	0.611645	8.64419	8.89646	8.93326	9.25694	9.13365	8.84043	FALSE	0.110232	0.228552	0.482305	0.629589	0.999917	8.64419	8.89646	8.93326	8.89393	9.04081	8.85289	FALSE	0.200297	0.225568	0.887969	0.374557	0.995919	8.68249	8.77611	8.18405	8.84361	8.51559	8.86503	FALSE
TraesCS6A02G239200	330.219	0.081744	0.217434	0.375949	0.706955	0.822894	7.89836	8.36866	8.16272	8.25992	8.18697	8.23223	FALSE	0.0536747	0.217529	0.246747	0.805104	0.891593	7.89836	8.36866	8.16272	8.11807	8.4137	8.04952	FALSE	0.292333	0.21657	1.34984	0.177069	0.55702	8.49862	8.32327	8.90151	8.75879	9.09298	8.70091	FALSE	0.39756	0.216577	1.83565	0.066409	0.859724	8.49862	8.32327	8.90151	9.0714	9.08353	8.68631	FALSE	-0.0280692	0.215105	-0.130491	0.896178	0.999991	8.25992	8.18697	8.23223	8.11807	8.4137	8.04952	FALSE
TraesCS6A02G239300	18.1186	-2.06886	1.36173	-1.51929	0.128688	0.246534	4.41054	4.41054	5.1473	4.41054	4.78806	4.41054	FALSE	-2.06689	1.36195	-1.51759	0.129118	0.263564	4.41054	4.41054	5.1473	4.41054	4.78779	4.41054	FALSE	0.453349	0.712246	0.636507	0.524446	0.849237	6.25367	6.05723	5.79824	5.99779	6.12936	6.66246	FALSE	0.13104	0.716521	0.182884	0.854889	0.999917	6.25367	6.05723	5.79824	6.28888	5.7424	6.24467	FALSE	0.00194401	1.59055	0.00122223	0.999025	0.999991	4.41054	4.78806	4.41054	4.41054	4.78779	4.41054	FALSE
TraesCS6A02G239400	587.2	0.442268	0.172792	2.55954	0.0104809	0.0321754	9.26183	8.80792	8.85152	9.45404	9.44862	9.28942	FALSE	0.488066	0.172726	2.82567	0.00471819	0.0191131	9.26183	8.80792	8.85152	9.42935	9.42535	9.47185	FALSE	0.208971	0.174592	1.19691	0.231343	0.626018	9.0326	9.37383	9.11647	9.60412	9.07343	9.40444	FALSE	0.173748	0.174945	0.993158	0.320633	0.999917	9.0326	9.37383	9.11647	9.31239	9.32168	9.39331	FALSE	0.0457979	0.170479	0.268643	0.788204	0.999991	9.45404	9.44862	9.28942	9.42935	9.42535	9.47185	FALSE
TraesCS6A02G240000	67.9644	-0.946388	0.399894	-2.3666	0.0179524	0.0505399	6.5765	6.05343	6.29138	6.10826	5.57583	5.74885	FALSE	-1.61997	0.416017	-3.89398	9.86115e-05	0.000720493	6.5765	6.05343	6.29138	5.31396	5.84073	5.42994	TRUE	-0.445649	0.37221	-1.19731	0.231188	0.625788	7.03607	7.21926	7.4665	6.93045	6.85369	6.99988	FALSE	0.226155	0.368345	0.613975	0.539232	0.999917	7.03607	7.21926	7.4665	7.65897	7.4804	7.07548	FALSE	-0.673578	0.422334	-1.59489	0.110736	0.775106	6.10826	5.57583	5.74885	5.31396	5.84073	5.42994	FALSE
TraesCS6A02G240100	42.7178	-0.561858	0.64089	-0.876683	0.380659	0.546495	7.16792	5.42522	6.3284	6.35693	5.7292	6.32956	FALSE	-0.844645	0.643241	-1.31311	0.189147	0.34694	7.16792	5.42522	6.3284	6.00468	6.01802	6.04722	FALSE	0.0135681	0.644699	0.0210456	0.983209	0.996826	5.7551	6.7298	6.73796	6.59915	6.4404	6.43433	FALSE	-0.631535	0.652082	-0.968491	0.332799	0.999917	5.7551	6.7298	6.73796	6.63145	5.7424	5.74816	FALSE	-0.282786	0.64333	-0.439566	0.660251	0.999991	6.35693	5.7292	6.32956	6.00468	6.01802	6.04722	FALSE
TraesCS6A02G240500	368.611	-1.22709	0.266607	-4.60261	4.17224e-06	3.17831e-05	8.39671	8.46615	8.40817	7.63653	7.2369	7.29331	TRUE	-0.523784	0.263833	-1.98529	0.0471125	0.122778	8.39671	8.46615	8.40817	7.45658	8.48931	7.76508	FALSE	-0.322014	0.260783	-1.2348	0.216906	0.609156	9.27007	9.43946	9.23437	8.91113	8.95826	9.17206	FALSE	-0.262669	0.260884	-1.00684	0.314011	0.999917	9.27007	9.43946	9.23437	8.94691	8.82145	9.38803	FALSE	0.703305	0.266536	2.63869	0.00832278	0.266603	7.63653	7.2369	7.29331	7.45658	8.48931	7.76508	FALSE
TraesCS6A02G240600	1227.68	-0.0080753	0.164883	-0.048976	0.960938	0.97777	10.0261	10.5497	10.4903	10.3629	10.2436	10.4816	FALSE	0.153944	0.16476	0.93435	0.350123	0.534573	10.0261	10.5497	10.4903	10.6363	10.3999	10.5235	FALSE	-0.49643	0.166753	-2.97703	0.00291053	0.0441256	10.5353	10.3035	10.2172	9.90194	9.64618	10.0652	FALSE	-0.0781193	0.166279	-0.46981	0.638491	0.999917	10.5353	10.3035	10.2172	10.3324	10.1835	10.3262	FALSE	0.162019	0.164225	0.986572	0.323852	0.977438	10.3629	10.2436	10.4816	10.6363	10.3999	10.5235	FALSE
TraesCS6A02G240700	166.099	1.28005	0.42156	3.03647	0.0023937	0.00908583	7.8235	7.30424	6.36435	8.00614	8.66568	8.26568	TRUE	0.448355	0.423182	1.05949	0.289379	0.469172	7.8235	7.30424	6.36435	8.12555	6.82174	7.66927	FALSE	0.668167	0.426266	1.56749	0.117	0.455747	7.31084	7.04048	7.52391	8.09181	7.66922	7.72346	FALSE	0.147317	0.428755	0.343593	0.731153	0.999917	7.31084	7.04048	7.52391	7.44394	7.25379	7.54953	FALSE	-0.831696	0.41787	-1.99032	0.0465553	0.575558	8.00614	8.66568	8.26568	8.12555	6.82174	7.66927	FALSE
TraesCS6A02G240800	45.3238	-1.02742	0.392877	-2.61511	0.00891979	0.0280502	6.48699	6.83547	6.41644	5.74929	6.07257	6.15544	TRUE	-0.629578	0.387604	-1.62428	0.104315	0.22496	6.48699	6.83547	6.41644	6.00468	6.41796	6.18979	FALSE	0.337947	0.397448	0.850291	0.395163	0.77256	6.09895	6.6626	6.33241	6.56449	6.56393	6.6449	FALSE	-0.155264	0.405509	-0.382886	0.701804	0.999917	6.09895	6.6626	6.33241	6.36515	6.54873	5.8593	FALSE	0.39784	0.39381	1.01023	0.312383	0.97124	5.74929	6.07257	6.15544	6.00468	6.41796	6.18979	FALSE
TraesCS6A02G240900	332.775	0.568554	0.296974	1.91449	0.0555572	0.127282	7.52071	8.01631	8.57883	8.92534	8.3936	8.43096	FALSE	0.948526	0.296423	3.19991	0.00137472	0.00685071	7.52071	8.01631	8.57883	8.78598	9.15776	8.87784	TRUE	0.470152	0.298007	1.57766	0.114645	0.451164	7.86672	8.26632	8.8208	8.85759	8.62707	8.88766	FALSE	-0.111581	0.299878	-0.372088	0.709827	0.999917	7.86672	8.26632	8.8208	8.36742	8.25763	8.19832	FALSE	0.379973	0.293605	1.29417	0.195608	0.8929	8.92534	8.3936	8.43096	8.78598	9.15776	8.87784	FALSE
TraesCS6A02G241000	86.5911	2.40735	0.456136	5.2777	1.30812e-07	1.37326e-06	5.31829	4.41054	5.3551	5.91455	6.22005	6.15544	TRUE	1.91012	0.462927	4.12618	3.68831e-05	0.000309368	5.31829	4.41054	5.3551	5.66887	5.81917	6.04722	TRUE	1.74622	0.300489	5.81125	6.20084e-09	8.78982e-07	6.84755	7.14086	6.83408	8.40424	8.39832	8.21074	TRUE	0.0921635	0.310638	0.296691	0.766702	0.999917	6.84755	7.14086	6.83408	7.10768	7.11849	6.77562	FALSE	-0.49723	0.33578	-1.48082	0.138654	0.821992	5.91455	6.22005	6.15544	5.66887	5.81917	6.04722	FALSE
TraesCS6A02G241200	827.786	-0.00367122	0.141524	-0.0259407	0.979305	0.988583	9.33905	9.58825	9.49219	9.35529	9.44104	9.61176	FALSE	0.00610827	0.141511	0.0431645	0.96557	0.98136	9.33905	9.58825	9.49219	9.47085	9.33667	9.62515	FALSE	-0.0890707	0.141254	-0.63057	0.528321	0.851375	10.0441	10.1611	9.85289	10.0508	9.85214	9.90521	FALSE	0.0222611	0.141248	0.157604	0.874769	0.999917	10.0441	10.1611	9.85289	9.90932	10.0933	10.1252	FALSE	0.00977957	0.140306	0.0697016	0.944431	0.999991	9.35529	9.44104	9.61176	9.47085	9.33667	9.62515	FALSE
TraesCS6A02G241300	24.2219	-0.107401	0.418309	-0.256749	0.797372	0.877572	6.12448	5.88214	6.45001	5.9888	6.25052	6.10773	FALSE	0.0523021	0.416492	0.125578	0.900066	0.944856	6.12448	5.88214	6.45001	6.32111	5.94263	6.31738	FALSE	-0.185506	0.513673	-0.361136	0.717998	0.931732	5.55799	5.48449	5.64418	5.42433	5.42716	5.63965	FALSE	-0.354502	0.525405	-0.674722	0.499853	0.999917	5.55799	5.48449	5.64418	5.46346	5.47682	5.37269	FALSE	0.159703	0.41011	0.389416	0.696969	0.999991	5.9888	6.25052	6.10773	6.32111	5.94263	6.31738	FALSE
TraesCS6A02G241400	4043.94	-0.349988	0.130522	-2.68144	0.00733052	0.0237179	12.9842	12.898	12.5984	12.6141	12.4468	12.3949	FALSE	-0.284046	0.130508	-2.17646	0.0295209	0.0850978	12.9842	12.898	12.5984	12.6028	12.6007	12.4529	FALSE	-0.310675	0.133419	-2.32858	0.0198816	0.16417	11.0503	10.8724	10.9869	10.7642	10.6081	10.6286	FALSE	-0.153659	0.13336	-1.15221	0.249236	0.999917	11.0503	10.8724	10.9869	10.6458	10.8128	10.988	FALSE	0.0659426	0.130459	0.505467	0.613231	0.999991	12.6141	12.4468	12.3949	12.6028	12.6007	12.4529	FALSE
TraesCS6A02G241700	700.799	-2.09651	0.240991	-8.69953	3.33266e-18	2.91049e-16	9.40309	9.36643	9.33842	7.84673	7.09399	7.55081	TRUE	-1.24699	0.23783	-5.24319	1.57821e-07	2.55643e-06	9.40309	9.36643	9.33842	7.8776	8.65337	8.06835	TRUE	-0.263967	0.234762	-1.12441	0.260841	0.659334	9.89949	10.2533	10.421	9.91672	9.84783	10.0871	FALSE	-0.0661293	0.234662	-0.281807	0.778092	0.999917	9.89949	10.2533	10.421	10.1056	10.1076	10.2158	FALSE	0.849521	0.242499	3.50319	0.000459716	0.058577	7.84673	7.09399	7.55081	7.8776	8.65337	8.06835	FALSE
TraesCS6A02G241800	157.63	-0.185943	0.341673	-0.544215	0.586293	0.730613	8.31	8.39248	7.71714	8.11313	7.85617	8.04828	FALSE	-0.36776	0.342128	-1.07492	0.28241	0.461048	8.31	8.39248	7.71714	7.93845	7.85905	7.7697	FALSE	-0.996834	0.363527	-2.74212	0.00610442	0.0750224	7.06771	7.14086	7.60585	5.99779	7.07195	6.47525	FALSE	-0.0357792	0.355789	-0.100563	0.919897	0.999917	7.06771	7.14086	7.60585	6.90278	7.57664	7.25207	FALSE	-0.181816	0.341172	-0.532916	0.594091	0.999991	8.11313	7.85617	8.04828	7.93845	7.85905	7.7697	FALSE
TraesCS6A02G242100	202.41	-0.490718	0.234425	-2.09328	0.0363242	0.0906958	8.23349	8.68621	7.96833	8.15663	7.6432	7.86792	FALSE	-0.64091	0.235017	-2.72707	0.00638986	0.0246215	8.23349	8.68621	7.96833	7.72787	7.7692	7.84171	TRUE	-0.335107	0.242712	-1.38068	0.167377	0.543214	7.96073	7.86664	8.05006	7.59519	7.56703	7.87639	FALSE	-0.195553	0.242514	-0.806358	0.420036	0.999917	7.96073	7.86664	8.05006	8.01034	7.6224	7.72902	FALSE	-0.150192	0.234797	-0.639668	0.522389	0.999991	8.15663	7.6432	7.86792	7.72787	7.7692	7.84171	FALSE
TraesCS6A02G242200	23.9277	-1.6791	0.529524	-3.17096	0.00151938	0.00610612	6.3908	6.79174	6.51463	5.87551	5.57583	5.60538	TRUE	-1.42578	0.525379	-2.71381	0.00665152	0.0254483	6.3908	6.79174	6.51463	5.80724	5.90298	5.69444	TRUE	0.145535	0.607139	0.239706	0.810558	0.962072	5.55799	5.34577	5.55735	5.0595	5.84823	5.55311	FALSE	0.69274	0.59568	1.16294	0.244854	0.999917	5.55799	5.34577	5.55735	6.12059	5.36842	5.66698	FALSE	0.253323	0.539376	0.469659	0.638598	0.999991	5.87551	5.57583	5.60538	5.80724	5.90298	5.69444	FALSE
TraesCS6A02G242300	4864.13	-1.55979	0.24328	-6.41151	1.44086e-10	2.82546e-09	11.6924	11.8288	11.7344	10.7191	9.64232	10.1168	TRUE	-0.857737	0.242943	-3.53062	0.000414594	0.00248335	11.6924	11.8288	11.7344	10.4876	11.3339	10.7761	TRUE	-0.0346477	0.242427	-0.14292	0.886353	0.973299	13.0478	12.8124	12.8264	12.7395	12.6667	13.1426	FALSE	0.0228302	0.242434	0.0941707	0.924974	0.999917	13.0478	12.8124	12.8264	12.9341	12.8732	12.9584	FALSE	0.702056	0.243385	2.88455	0.00391974	0.179603	10.7191	9.64232	10.1168	10.4876	11.3339	10.7761	FALSE
TraesCS6A02G242600	912.901	-0.461358	0.217655	-2.11968	0.034033	0.0860246	9.61819	9.10982	8.83067	8.84592	8.75175	8.79563	FALSE	-0.621361	0.217991	-2.8504	0.00436644	0.0179232	9.61819	9.10982	8.83067	8.86157	8.77425	8.25401	TRUE	-0.197436	0.21467	-0.919718	0.35772	0.745592	10.6808	10.3571	10.5951	10.3028	10.1902	10.5609	FALSE	-0.0313077	0.214617	-0.145877	0.884018	0.999917	10.6808	10.3571	10.5951	10.5446	10.3352	10.6629	FALSE	-0.160002	0.217813	-0.734585	0.462592	0.999991	8.84592	8.75175	8.79563	8.86157	8.77425	8.25401	FALSE
TraesCS6A02G242700	303.093	-1.31001	0.334143	-3.92051	8.83615e-05	0.000493206	10.1639	9.16051	8.80952	8.67754	8.02096	8.11595	TRUE	-1.20753	0.333964	-3.61575	0.000299482	0.00188357	10.1639	9.16051	8.80952	8.27084	8.50397	8.39169	TRUE	0.108748	0.344634	0.315546	0.752347	0.94413	7.38741	7.54411	8.01073	7.40998	8.05762	7.74748	FALSE	0.473393	0.343651	1.37754	0.168345	0.999917	7.38741	7.54411	8.01073	7.93618	8.33605	7.89577	FALSE	0.102484	0.335065	0.305862	0.759709	0.999991	8.67754	8.02096	8.11595	8.27084	8.50397	8.39169	FALSE
TraesCS6A02G242800	116.343	-0.135811	0.245931	-0.552231	0.58079	0.726509	7.44966	6.84974	6.99765	7.19174	6.93448	6.92639	FALSE	-0.0966682	0.245657	-0.393508	0.693944	0.827109	7.44966	6.84974	6.99765	6.94946	7.01928	7.17537	FALSE	-0.214022	0.246409	-0.868562	0.385087	0.765426	7.43621	7.4569	7.57906	7.09377	7.40228	7.45768	FALSE	0.122844	0.244597	0.502232	0.615505	0.999917	7.43621	7.4569	7.57906	7.65183	7.49033	7.62409	FALSE	0.0391426	0.241969	0.161767	0.871489	0.999991	7.19174	6.93448	6.92639	6.94946	7.01928	7.17537	FALSE
TraesCS6A02G242900	580.703	0.297947	0.157733	1.88893	0.0589011	0.133202	8.43363	8.85318	8.88368	8.80791	9.12597	9.0787	FALSE	0.545223	0.157218	3.46794	0.000524456	0.00302793	8.43363	8.85318	8.88368	9.35213	9.20148	9.15883	FALSE	-0.182967	0.156203	-1.17134	0.241464	0.637603	9.66752	9.67834	9.45196	9.33731	9.53456	9.40693	FALSE	-0.114788	0.156305	-0.734388	0.462712	0.999917	9.66752	9.67834	9.45196	9.5051	9.50921	9.46526	FALSE	0.247276	0.154547	1.6	0.109598	0.772661	8.80791	9.12597	9.0787	9.35213	9.20148	9.15883	FALSE
TraesCS6A02G243000	571.98	-0.201853	0.155273	-1.29998	0.193607	0.336067	9.45548	9.10408	9.17807	8.99264	9.23005	8.96152	FALSE	-0.23298	0.15535	-1.49971	0.13369	0.270456	9.45548	9.10408	9.17807	9.02586	9.00779	9.07793	FALSE	0.0254422	0.15648	0.162591	0.87084	0.970602	9.44477	9.40044	9.3564	9.59394	9.33167	9.33282	FALSE	-0.0666724	0.15702	-0.424612	0.671119	0.999917	9.44477	9.40044	9.3564	9.40568	9.09321	9.48517	FALSE	-0.0311271	0.154471	-0.201508	0.840301	0.999991	8.99264	9.23005	8.96152	9.02586	9.00779	9.07793	FALSE
TraesCS6A02G243100	3.7436	-3.29834	2.34173	-1.40851	0.15898	0.28965	4.41054	4.41054	5.01424	4.41054	4.41054	4.41054	FALSE	-3.29544	2.34173	-1.40727	0.159348	0.306918	4.41054	4.41054	5.01424	4.41054	4.41054	4.41054	FALSE	0.695606	1.94086	0.358401	0.720043	NA	5.14749	4.95673	5.35481	5.42433	4.41054	5.71928	FALSE	-0.21452	1.96045	-0.109424	0.912866	0.999917	5.14749	4.95673	5.35481	5.16314	4.41054	5.37269	FALSE	0.00283354	2.51203	0.00112799	0.9991	NA	4.41054	4.41054	4.41054	4.41054	4.41054	4.41054	FALSE
TraesCS6A02G243300	393.425	0.784807	0.35695	2.19865	0.0279029	0.0730604	8.94857	7.61376	7.48276	8.72393	9.21767	8.61582	FALSE	0.148952	0.357848	0.416245	0.677231	0.81482	8.94857	7.61376	7.48276	8.22635	8.24933	8.43864	FALSE	1.91224	0.358257	5.33761	9.41793e-08	9.35359e-06	7.90163	7.72522	8.50089	9.7525	9.87064	9.86409	TRUE	0.421519	0.360647	1.16878	0.24249	0.999917	7.90163	7.72522	8.50089	8.76214	8.379	8.14274	FALSE	-0.635854	0.355388	-1.78918	0.0735853	0.682846	8.72393	9.21767	8.61582	8.22635	8.24933	8.43864	FALSE
TraesCS6A02G243400	53.0197	0.0353114	0.447193	0.0789623	0.937063	0.963128	6.87007	6.69973	6.69123	6.83836	7.03737	6.38257	FALSE	-0.178407	0.448444	-0.397835	0.690752	0.824546	6.87007	6.69973	6.69123	6.8037	6.76245	6.29014	FALSE	0.361372	0.475282	0.760331	0.447057	0.805715	6.25367	6.05723	6.16231	6.78993	6.4404	5.55311	FALSE	-0.0278258	0.482224	-0.0577031	0.953985	0.999917	6.25367	6.05723	6.16231	6.16489	5.88768	6.34208	FALSE	-0.213718	0.444574	-0.480724	0.630712	0.999991	6.83836	7.03737	6.38257	6.8037	6.76245	6.29014	FALSE
TraesCS6A02G243500	4.74653	1.3303	2.09843	0.633951	0.526113	0.680103	4.41054	4.41054	4.41054	4.41054	4.78806	4.41054	FALSE	2.28419	1.97685	1.15547	0.247898	0.420132	4.41054	4.41054	4.41054	4.41054	4.41054	4.92813	FALSE	-0.616862	1.47647	-0.417796	0.676096	0.916857	5.442	4.41054	5.79824	5.20211	5.13668	5.35126	FALSE	-0.27571	1.47125	-0.187398	0.851348	0.999917	5.442	4.41054	5.79824	5.02732	5.24378	5.62383	FALSE	0.953865	1.88331	0.506483	0.612517	NA	4.41054	4.78806	4.41054	4.41054	4.41054	4.92813	FALSE
TraesCS6A02G243600	1003.72	0.219344	0.150609	1.45638	0.145287	0.270412	10.0456	10.0354	10.0822	10.5374	10.1592	10.0553	FALSE	0.265036	0.150569	1.76024	0.0783676	0.181618	10.0456	10.0354	10.0822	10.3315	10.2871	10.3113	FALSE	0.059278	0.153759	0.385525	0.699849	0.925946	9.64979	9.70793	9.78114	9.82915	9.61275	9.86046	FALSE	0.257334	0.153585	1.67551	0.0938333	0.923334	9.64979	9.70793	9.78114	9.71457	10.1282	10.0097	FALSE	0.0456925	0.149594	0.305444	0.760028	0.999991	10.5374	10.1592	10.0553	10.3315	10.2871	10.3113	FALSE
TraesCS6A02G243700	72.5028	0.0841148	0.3145	0.267456	0.789118	0.873168	7.03939	6.66759	6.54577	6.5068	7.00392	6.9091	FALSE	-0.578039	0.3206	-1.80299	0.0713895	0.169039	7.03939	6.66759	6.54577	6.5732	6.08881	6.48139	FALSE	0.896944	0.328257	2.73245	0.00628659	0.0766811	6.49126	6.54238	6.44114	6.98281	7.16928	7.1293	FALSE	0.822886	0.329793	2.49516	0.01259	0.520527	6.49126	6.54238	6.44114	7.29522	6.92445	6.85703	FALSE	-0.662154	0.314865	-2.10298	0.0354679	0.512353	6.5068	7.00392	6.9091	6.5732	6.08881	6.48139	FALSE
TraesCS6A02G243800	367.732	-0.796468	0.213542	-3.72979	0.000191638	0.000986357	8.49602	8.7354	8.97062	8.21265	7.63247	8.21863	TRUE	-0.547711	0.212731	-2.57467	0.0100336	0.0356277	8.49602	8.7354	8.97062	8.34631	8.18155	8.25072	FALSE	-0.603796	0.213149	-2.83274	0.00461503	0.0615052	9.35695	9.08886	9.02123	8.72927	8.72123	8.34729	FALSE	-0.246735	0.212366	-1.16184	0.2453	0.999917	9.35695	9.08886	9.02123	8.83268	8.86733	9.0926	FALSE	0.248758	0.213545	1.16489	0.244062	0.938141	8.21265	7.63247	8.21863	8.34631	8.18155	8.25072	FALSE
TraesCS6A02G244000	108.304	0.296609	0.341835	0.867697	0.38556	0.551219	7.34567	7.64606	6.84702	7.48437	7.56065	7.59391	FALSE	0.235121	0.34206	0.687367	0.491851	0.668522	7.34567	7.64606	6.84702	7.77638	7.40969	7.25756	FALSE	0.253441	0.361625	0.700839	0.483404	0.82767	6.67092	6.5918	6.87967	6.81923	6.99947	6.85688	FALSE	0.488862	0.360555	1.35586	0.175144	0.999917	6.67092	6.5918	6.87967	6.47156	6.96841	7.54953	FALSE	-0.0614878	0.338115	-0.181855	0.855697	0.999991	7.48437	7.56065	7.59391	7.77638	7.40969	7.25756	FALSE
TraesCS6A02G244100	15.5257	0.940856	1.54467	0.6091	0.542458	0.694521	4.7361	4.41054	4.41054	4.41054	4.87225	4.41054	FALSE	0.349066	1.65471	0.210953	0.832924	0.906315	4.7361	4.41054	4.41054	4.67524	4.41054	4.67037	FALSE	-0.532758	0.604163	-0.881811	0.377879	0.760845	6.44217	6.09387	5.90074	5.6403	5.92525	6.07558	FALSE	-0.177351	0.600252	-0.295461	0.767642	0.999917	6.44217	6.09387	5.90074	6.02671	6.21168	5.96024	FALSE	-0.591803	1.42855	-0.414267	0.678678	0.999991	4.41054	4.87225	4.41054	4.67524	4.41054	4.67037	FALSE
TraesCS6A02G244300	15.0439	-0.547199	1.75488	-0.311815	0.755181	0.854404	4.7361	4.41054	4.41054	4.41054	4.67786	4.41054	FALSE	1.34436	1.48827	0.903304	0.366365	0.551327	4.7361	4.41054	4.41054	4.67524	4.41054	4.85938	FALSE	-0.472881	0.602012	-0.785502	0.432159	0.796733	6.36481	6.09387	5.90074	5.60085	5.92525	6.10307	FALSE	-0.188226	0.599147	-0.314157	0.753402	0.999917	6.36481	6.09387	5.90074	5.97678	6.18562	5.92759	FALSE	1.89152	1.48827	1.27095	0.203745	0.902703	4.41054	4.67786	4.41054	4.67524	4.41054	4.85938	FALSE
TraesCS6A02G244400	657.497	0.686529	0.150287	4.56812	4.92122e-06	3.69165e-05	9.13063	9.50358	9.65837	10.1077	10.2445	9.93831	TRUE	0.557055	0.150436	3.70293	0.000213125	0.00140398	9.13063	9.50358	9.65837	10.0462	9.99195	9.89114	FALSE	-0.0223126	0.158163	-0.141073	0.887812	0.973863	8.89734	8.84405	8.86172	8.95322	8.73996	8.84412	FALSE	-0.018827	0.158579	-0.118723	0.905494	0.999917	8.89734	8.84405	8.86172	8.79463	8.91907	8.83746	FALSE	-0.129473	0.148315	-0.872958	0.382686	0.998831	10.1077	10.2445	9.93831	10.0462	9.99195	9.89114	FALSE
TraesCS6A02G244600	235.551	1.15827	0.232883	4.9736	6.57204e-07	5.93937e-06	7.7296	7.76102	7.76855	8.92951	8.92293	8.34602	TRUE	1.0334	0.233134	4.43265	9.308e-06	9.33216e-05	7.7296	7.76102	7.76855	8.76704	8.52136	8.63526	TRUE	-0.199021	0.242367	-0.821155	0.411558	0.783293	7.58402	8.11316	7.6408	7.51879	7.83637	7.515	FALSE	-0.306025	0.243898	-1.25473	0.209579	0.999917	7.58402	8.11316	7.6408	7.29522	7.59513	7.72902	FALSE	-0.124864	0.226915	-0.550269	0.582135	0.999991	8.92951	8.92293	8.34602	8.76704	8.52136	8.63526	FALSE
TraesCS6A02G244800	14.2334	-0.547208	1.88818	-0.289807	0.771964	0.863114	4.41054	4.41054	4.41054	4.41054	4.41054	4.41054	FALSE	-0.5443	1.88818	-0.288267	0.773142	0.875046	4.41054	4.41054	4.41054	4.41054	4.41054	4.41054	FALSE	-0.0651018	0.920103	-0.0707549	0.943593	0.988032	5.442	5.71187	6.63437	6.2473	5.42716	6.20713	FALSE	-0.244011	0.923105	-0.264337	0.79152	0.999917	5.442	5.71187	6.63437	6.36515	5.66153	5.57872	FALSE	0.00285943	1.88818	0.00151439	0.998792	0.999991	4.41054	4.41054	4.41054	4.41054	4.41054	4.41054	FALSE
TraesCS6A02G245000	187.482	0.261937	0.312467	0.838286	0.40187	0.567017	6.69234	7.70853	7.96284	7.95359	7.79509	7.5176	FALSE	0.303822	0.312348	0.972704	0.3307	0.514037	6.69234	7.70853	7.96284	7.95537	7.56467	7.85481	FALSE	-0.273661	0.313888	-0.871843	0.383294	0.764137	8.01748	8.05542	7.92866	7.83755	7.47203	7.96763	FALSE	0.0529064	0.312963	0.16905	0.865757	0.999917	8.01748	8.05542	7.92866	8.00477	7.99265	8.13642	FALSE	0.0418861	0.308962	0.13557	0.892161	0.999991	7.95359	7.79509	7.5176	7.95537	7.56467	7.85481	FALSE
TraesCS6A02G245100	174.782	-0.108635	0.321403	-0.338002	0.735362	0.842353	7.21184	6.56617	6.49878	7.01037	6.78389	6.2742	FALSE	-0.0464622	0.320944	-0.144767	0.884895	0.936399	7.21184	6.56617	6.49878	7.00861	6.61287	6.63739	FALSE	0.0458841	0.303883	0.150993	0.879981	0.972695	8.0015	8.46278	8.26566	8.25655	8.25343	8.3731	FALSE	0.184165	0.30379	0.606225	0.544365	0.999917	8.0015	8.46278	8.26566	8.65292	8.33605	8.22235	FALSE	0.0621724	0.316844	0.196224	0.844435	0.999991	7.01037	6.78389	6.2742	7.00861	6.61287	6.63739	FALSE
TraesCS6A02G245200	255.074	0.0217843	0.242464	0.0898455	0.92841	0.957921	8.66453	8.15673	7.96833	8.54233	8.24062	8.11961	FALSE	0.00160642	0.242524	0.00662375	0.994715	0.997066	8.66453	8.15673	7.96833	8.37792	8.15202	8.34314	FALSE	0.24361	0.248805	0.979116	0.327522	0.722104	7.70792	8.10505	8.04358	8.04446	8.30057	8.15225	FALSE	0.271467	0.249146	1.08959	0.275894	0.999917	7.70792	8.10505	8.04358	7.9066	8.51513	8.09795	FALSE	-0.0201777	0.240728	-0.0838192	0.9332	0.999991	8.54233	8.24062	8.11961	8.37792	8.15202	8.34314	FALSE
TraesCS6A02G245300	12.3164	2.10602	0.748356	2.8142	0.00488994	0.0167688	4.86999	4.41054	5.2583	5.68006	5.62961	5.37321	TRUE	2.03005	0.749636	2.70804	0.00676811	0.0258183	4.86999	4.41054	5.2583	5.66887	5.32201	5.59718	TRUE	-0.292658	0.658692	-0.444302	0.656824	0.909908	5.70929	5.60478	5.46179	5.51678	5.38549	5.55311	FALSE	-0.0476105	0.654611	-0.072731	0.94202	0.999917	5.70929	5.60478	5.46179	5.32727	5.57361	5.7865	FALSE	-0.0759729	0.617835	-0.122966	0.902134	0.999991	5.68006	5.62961	5.37321	5.66887	5.32201	5.59718	FALSE
TraesCS6A02G245400	3.95143	2.65186	1.88627	1.40587	0.159763	0.290774	4.41054	4.41054	4.41054	4.67235	4.94293	4.41054	FALSE	3.65563	1.831	1.99652	0.0458772	0.120327	4.41054	4.41054	4.41054	4.93775	5.06032	4.41054	FALSE	1.80573	1.46383	1.23357	0.217365	NA	5.05046	4.41054	5.08408	5.88089	5.13668	4.88711	FALSE	1.08364	1.48207	0.731164	0.464679	0.999917	5.05046	4.41054	5.08408	5.16314	5.24378	5.17634	FALSE	1.00377	1.54135	0.651225	0.514901	NA	4.67235	4.94293	4.41054	4.93775	5.06032	4.41054	FALSE
TraesCS6A02G245500	392.893	1.13382	0.184919	6.13144	8.7089e-10	1.44306e-08	8.2697	7.73877	8.39604	9.0815	9.42266	9.01151	TRUE	1.10424	0.184975	5.96964	2.37771e-09	6.12727e-08	8.2697	7.73877	8.39604	9.11462	9.19428	9.15709	TRUE	0.375816	0.18845	1.99425	0.0461249	0.273674	8.35551	8.45006	8.36236	8.81256	8.67004	8.68865	FALSE	0.322456	0.189053	1.70564	0.0880751	0.913469	8.35551	8.45006	8.36236	8.73225	8.6999	8.59286	FALSE	-0.0295806	0.179419	-0.164869	0.869047	0.999991	9.0815	9.42266	9.01151	9.11462	9.19428	9.15709	FALSE
TraesCS6A02G245800	314.486	0.0549592	0.253946	0.21642	0.82866	0.895845	7.75916	8.77935	8.57525	8.52588	8.4432	8.48017	FALSE	0.0301607	0.254006	0.11874	0.905481	0.947904	7.75916	8.77935	8.57525	8.28092	8.58061	8.50631	FALSE	-0.418901	0.256848	-1.63093	0.102905	0.426736	8.67462	8.64669	8.60545	8.2409	8.00155	8.52811	FALSE	-0.126589	0.256206	-0.494089	0.621244	0.999917	8.67462	8.64669	8.60545	8.75555	8.22266	8.55559	FALSE	-0.0247982	0.252402	-0.0982488	0.921735	0.999991	8.52588	8.4432	8.48017	8.28092	8.58061	8.50631	FALSE
TraesCS6A02G246000	57.439	0.109816	0.47294	0.232198	0.816384	0.888624	6.97674	6.05343	6.70493	6.76291	6.89838	6.40827	FALSE	0.072363	0.473164	0.152934	0.87845	0.932435	6.97674	6.05343	6.70493	6.50263	6.81204	6.70894	FALSE	0.0532148	0.488723	0.108885	0.913293	0.980566	6.88384	6.26196	5.93291	6.78993	6.22923	6.25601	FALSE	0.168921	0.488643	0.345693	0.729573	0.999917	6.88384	6.26196	5.93291	6.92713	6.4025	6.0823	FALSE	-0.037452	0.468569	-0.0799284	0.936294	0.999991	6.76291	6.89838	6.40827	6.50263	6.81204	6.70894	FALSE
TraesCS6A02G246300	3248.78	0.439832	0.251256	1.75053	0.0800264	0.170132	10.132	11.2036	11.6466	11.5096	11.7024	11.4403	FALSE	0.674963	0.251207	2.68688	0.00721226	0.0272134	10.132	11.2036	11.6466	11.8192	11.8298	11.7094	TRUE	-0.102699	0.25121	-0.408816	0.682675	0.918792	12.0796	11.8215	11.6619	11.7626	11.7179	11.8075	FALSE	0.0158768	0.251207	0.063202	0.949606	0.999917	12.0796	11.8215	11.6619	11.9099	11.9313	11.7961	FALSE	0.235131	0.25088	0.937227	0.348642	0.9886	11.5096	11.7024	11.4403	11.8192	11.8298	11.7094	FALSE
TraesCS6A02G246400	3650.67	-1.11115	0.160887	-6.90635	4.97278e-12	1.35123e-10	11.8125	11.8901	11.777	11.0977	10.4765	10.5487	TRUE	-1.00536	0.160824	-6.2513	4.07043e-10	1.23537e-08	11.8125	11.8901	11.777	10.7957	10.9897	10.7168	TRUE	-0.139682	0.160385	-0.870915	0.3838	0.764486	12.4172	12.2498	12.4293	12.2414	12.1588	12.285	FALSE	-0.109793	0.160412	-0.684447	0.493693	0.999917	12.4172	12.2498	12.4293	12.1855	12.1196	12.4503	FALSE	0.105786	0.161121	0.656562	0.511462	0.999991	11.0977	10.4765	10.5487	10.7957	10.9897	10.7168	FALSE
TraesCS6A02G246800	573.325	-0.095195	0.145107	-0.656032	0.511804	0.667776	9.46662	9.14381	9.04745	9.14022	9.0837	9.19745	FALSE	-0.140799	0.145219	-0.969567	0.332262	0.515675	9.46662	9.14381	9.04745	9.19823	9.07006	9.02327	FALSE	-0.152415	0.146763	-1.03851	0.299032	0.696112	9.40001	9.44266	9.46649	9.29517	9.15936	9.41933	FALSE	-0.0841249	0.146882	-0.572738	0.566822	0.999917	9.40001	9.44266	9.46649	9.48536	9.20157	9.3694	FALSE	-0.0456042	0.14401	-0.316674	0.751491	0.999991	9.14022	9.0837	9.19745	9.19823	9.07006	9.02327	FALSE
TraesCS6A02G247200	529.592	-0.944592	0.299061	-3.15853	0.00158568	0.00634117	7.71458	8.93962	8.81256	7.97403	7.34677	7.91097	TRUE	-0.712552	0.298379	-2.38808	0.0169366	0.0544952	7.71458	8.93962	8.81256	7.58789	8.18155	8.05708	FALSE	-0.385033	0.294541	-1.30723	0.191133	0.576794	9.92075	9.82302	9.74982	9.33975	9.27293	9.74505	FALSE	0.0678673	0.294142	0.23073	0.817525	0.999917	9.92075	9.82302	9.74982	9.78245	9.86018	10.0386	FALSE	0.23204	0.29949	0.774782	0.438468	0.999991	7.97403	7.34677	7.91097	7.58789	8.18155	8.05708	FALSE
TraesCS6A02G247500	25.9929	-0.912256	0.581805	-1.56798	0.116886	0.228849	6.02091	5.60189	6.27246	5.09768	5.51887	5.97019	FALSE	-2.10779	0.616998	-3.4162	0.000635015	0.00355859	6.02091	5.60189	6.27246	5.31396	4.87192	5.33286	TRUE	-1.41615	0.572405	-2.47404	0.0133596	0.127579	6.6064	6.85483	6.44114	5.94085	5.92525	5.68024	FALSE	-1.5914	0.57836	-2.75158	0.00593085	0.403657	6.6064	6.85483	6.44114	5.86985	5.70276	5.74816	FALSE	-1.19553	0.622844	-1.91948	0.0549241	0.618552	5.09768	5.51887	5.97019	5.31396	4.87192	5.33286	FALSE
TraesCS6A02G247700	355.214	-0.331605	0.181644	-1.82557	0.0679145	0.149246	8.92935	8.28965	8.60012	8.40808	8.26153	8.33347	FALSE	-0.0542146	0.180807	-0.299848	0.764293	0.87035	8.92935	8.28965	8.60012	8.65041	8.54705	8.54435	FALSE	0.252576	0.183329	1.37772	0.168291	0.544904	8.47574	8.5899	8.8208	8.90455	8.90395	8.78777	FALSE	0.0580448	0.184425	0.314734	0.752963	0.999917	8.47574	8.5899	8.8208	8.85441	8.62615	8.56968	FALSE	0.27739	0.180015	1.54093	0.123334	0.795576	8.40808	8.26153	8.33347	8.65041	8.54705	8.54435	FALSE
TraesCS6A02G247800	44.8718	0.195334	0.456223	0.428155	0.668538	0.794537	5.81365	5.99912	6.3284	6.43406	5.8201	6.18623	FALSE	0.616255	0.452414	1.36215	0.173151	0.325588	5.81365	5.99912	6.3284	6.50263	6.6353	6.03027	FALSE	0.00595165	0.455166	0.0130758	0.989567	0.997832	6.56156	5.8979	6.59795	6.29159	6.50364	6.39206	FALSE	0.356585	0.452517	0.788003	0.430695	0.999917	6.56156	5.8979	6.59795	6.95105	6.46722	6.34208	FALSE	0.420922	0.442028	0.952252	0.340969	0.985673	6.43406	5.8201	6.18623	6.50263	6.6353	6.03027	FALSE
TraesCS6A02G247900	4887.44	-0.543726	0.15446	-3.52018	0.000431261	0.00202194	11.9749	12.4252	12.4227	11.7731	11.5982	11.869	FALSE	-0.625512	0.154488	-4.04893	5.14529e-05	0.000411116	11.9749	12.4252	12.4227	11.5273	11.7364	11.7374	TRUE	0.732613	0.154429	4.744	2.09538e-06	0.000134733	12.1256	12.2903	12.4437	13.1598	13.037	12.8468	TRUE	-0.144165	0.154711	-0.931834	0.351422	0.999917	12.1256	12.2903	12.4437	12.107	12.0078	12.3168	FALSE	-0.081786	0.154486	-0.529406	0.596524	0.999991	11.7731	11.5982	11.869	11.5273	11.7364	11.7374	FALSE
TraesCS6A02G248000	10960	-0.771652	0.189045	-4.08185	4.46794e-05	0.000268664	13.1042	13.8798	13.9838	12.8722	13.0244	12.9108	TRUE	-0.861443	0.189056	-4.55655	5.20004e-06	5.62648e-05	13.1042	13.8798	13.9838	12.7177	12.8981	12.9198	TRUE	0.886422	0.189097	4.68765	2.76363e-06	0.000169991	13.1304	13.2583	13.4161	14.2818	14.2599	13.8968	TRUE	-0.0941458	0.189218	-0.497553	0.618799	0.999917	13.1304	13.2583	13.4161	13.101	13.139	13.291	FALSE	-0.089791	0.18908	-0.474884	0.634869	0.999991	12.8722	13.0244	12.9108	12.7177	12.8981	12.9198	FALSE
TraesCS6A02G248300	8.92665	-1.28094	1.00702	-1.272	0.203371	0.348079	5.87689	5.81871	5.66104	5.04755	5.57583	5.22833	FALSE	-0.689988	0.997448	-0.691753	0.489093	0.665902	5.87689	5.81871	5.66104	5.31396	5.39244	5.76175	FALSE	-0.813814	1.25546	-0.648218	0.516844	0.844805	4.93444	4.41054	5.23184	4.41054	5.13668	4.41054	FALSE	0.785951	1.15513	0.680398	0.496252	0.999917	4.93444	4.41054	5.23184	5.2764	5.36842	4.41054	FALSE	0.590953	1.00881	0.585792	0.558016	0.999991	5.04755	5.57583	5.22833	5.31396	5.39244	5.76175	FALSE
TraesCS6A02G248400	146.349	-0.84307	0.223058	-3.7796	0.000157079	0.000827519	7.55493	7.24172	7.05142	6.66217	6.6804	6.74269	TRUE	-1.28443	0.229075	-5.60704	2.05814e-08	4.20758e-07	7.55493	7.24172	7.05142	6.40209	6.36424	6.48139	TRUE	0.559788	0.209704	2.66942	0.00759819	0.0874045	7.90163	7.69298	7.81891	8.18203	8.18197	8.47193	FALSE	0.0662458	0.213022	0.310981	0.755815	0.999917	7.90163	7.69298	7.81891	7.79467	8.03366	7.74577	FALSE	-0.441365	0.232095	-1.90166	0.0572158	0.629509	6.66217	6.6804	6.74269	6.40209	6.36424	6.48139	FALSE
TraesCS6A02G248500	371.143	-0.565123	0.221638	-2.54976	0.0107798	0.0329364	9.07926	8.99034	8.68559	8.67754	8.43403	8.08252	FALSE	-0.367949	0.221171	-1.66364	0.0961842	0.211911	9.07926	8.99034	8.68559	8.64264	8.80767	8.28327	FALSE	-0.0755166	0.224412	-0.336508	0.736488	0.937962	8.98891	8.76423	8.39319	8.54236	8.77671	8.66798	FALSE	0.00519358	0.224498	0.0231342	0.981543	0.999917	8.98891	8.76423	8.39319	8.73895	8.83691	8.63366	FALSE	0.197174	0.22121	0.891341	0.372746	0.99525	8.67754	8.43403	8.08252	8.64264	8.80767	8.28327	FALSE
TraesCS6A02G248900	177.795	-0.292105	0.228783	-1.27678	0.201681	0.346071	7.66856	7.48554	7.94623	7.59471	7.49688	7.3386	FALSE	-0.28064	0.228737	-1.22691	0.219857	0.386342	7.66856	7.48554	7.94623	7.67763	7.42847	7.34142	FALSE	0.249611	0.23051	1.08287	0.278868	0.677545	8.05667	7.67108	7.6408	7.91872	7.848	8.23912	FALSE	0.259611	0.231025	1.12374	0.261123	0.999917	8.05667	7.67108	7.6408	7.85794	8.18075	8.00393	FALSE	0.0114649	0.227212	0.050459	0.959757	0.999991	7.59471	7.49688	7.3386	7.67763	7.42847	7.34142	FALSE
TraesCS6A02G249300	30.084	-4.64159	1.50925	-3.07542	0.00210206	0.00812912	4.41054	4.41054	5.3551	4.41054	4.41054	4.41054	TRUE	-1.21793	1.11467	-1.09264	0.274553	0.451921	4.41054	4.41054	5.3551	4.41054	4.41054	5.04279	FALSE	-0.556564	0.836954	-0.664988	0.506058	0.84004	6.84755	6.5918	6.63437	5.94085	5.92525	6.9159	FALSE	0.00631812	0.834282	0.00757313	0.993958	0.999917	6.84755	6.5918	6.63437	6.50515	6.62544	6.93381	FALSE	3.42361	1.55213	2.20574	0.027402	0.458571	4.41054	4.41054	4.41054	4.41054	4.41054	5.04279	FALSE
TraesCS6A02G249600	18.9935	-0.00939407	0.738759	-0.012716	0.989854	0.994283	4.86999	5.67936	4.9343	4.99282	5.39311	5.30408	FALSE	-0.450529	0.754901	-0.596806	0.550637	0.718287	4.86999	5.67936	4.9343	4.78437	5.15878	5.33286	FALSE	0.321462	0.655557	0.490365	0.623876	0.895058	5.799	6.09387	6.3095	6.33435	6.35668	6.07558	FALSE	-0.580954	0.669558	-0.867669	0.385576	0.999917	5.799	6.09387	6.3095	5.81227	5.88768	5.70837	FALSE	-0.441136	0.734569	-0.600538	0.548148	0.999991	4.99282	5.39311	5.30408	4.78437	5.15878	5.33286	FALSE
TraesCS6A02G249800	262.864	-0.874388	0.247207	-3.53706	0.000404603	0.00191229	8.69901	8.8394	8.90092	8.14588	7.49094	8.35847	TRUE	-0.938559	0.247421	-3.79337	0.000148613	0.0010318	8.69901	8.8394	8.90092	7.83249	8.07147	8.0533	TRUE	-0.358635	0.253455	-1.41498	0.157073	0.528327	8.45249	8.28077	8.04358	7.81652	7.78282	8.23912	FALSE	-0.0637231	0.252608	-0.25226	0.80084	0.999917	8.45249	8.28077	8.04358	8.04873	8.41556	8.14902	FALSE	-0.0641711	0.24832	-0.258421	0.796082	0.999991	8.14588	7.49094	8.35847	7.83249	8.07147	8.0533	FALSE
TraesCS6A02G250000	79.7168	0.345749	0.281334	1.22896	0.219086	0.367426	7.11098	6.68375	6.80974	7.11905	7.39224	6.80988	FALSE	0.169069	0.282491	0.598494	0.54951	0.717437	7.11098	6.68375	6.80974	6.98357	7.15446	6.84144	FALSE	-0.285688	0.297142	-0.961453	0.336325	0.729784	7.08327	6.6626	6.87967	6.69797	6.70351	6.67979	FALSE	-0.302119	0.298837	-1.01098	0.312024	0.999917	7.08327	6.6626	6.87967	6.53789	6.79972	6.70672	FALSE	-0.176679	0.274912	-0.642677	0.520434	0.999991	7.11905	7.39224	6.80988	6.98357	7.15446	6.84144	FALSE
TraesCS6A02G250100	7.38899	-1.22186	1.35305	-0.903039	0.366505	0.532008	6.14902	5.60189	6.0422	4.93204	5.7292	5.49664	FALSE	-2.14506	1.36728	-1.56885	0.116683	0.244394	6.14902	5.60189	6.0422	5.05448	4.41054	5.54469	FALSE	-0.378448	2.12975	-0.177696	0.858962	0.968856	4.41054	4.41054	4.41054	4.41054	4.41054	4.41054	FALSE	-0.270186	2.12975	-0.126863	0.899049	0.999917	4.41054	4.41054	4.41054	4.41054	4.41054	4.41054	FALSE	-0.923183	1.37312	-0.672323	0.501378	NA	4.93204	5.7292	5.49664	5.05448	4.41054	5.54469	FALSE
TraesCS6A02G250200	97.0011	-0.0545461	0.302528	-0.180301	0.856916	0.913626	7.30584	7.3738	7.25677	7.68214	7.07805	6.93495	FALSE	0.135479	0.301662	0.449107	0.653354	0.7979	7.30584	7.3738	7.25677	7.26442	7.63082	7.32885	FALSE	0.00925086	0.323121	0.0286297	0.97716	0.995266	7.05198	6.81443	6.46181	6.72934	6.85369	6.81086	FALSE	-0.0211179	0.324684	-0.0650415	0.948141	0.999917	7.05198	6.81443	6.46181	6.99766	6.52883	6.75873	FALSE	0.190025	0.29873	0.636109	0.524705	0.999991	7.68214	7.07805	6.93495	7.26442	7.63082	7.32885	FALSE
TraesCS6A02G250500	381.991	-0.799115	0.220854	-3.61829	0.000296557	0.00145395	9.43066	9.27484	9.45185	8.73111	8.54321	8.67664	TRUE	-0.494056	0.220268	-2.24298	0.0248983	0.074117	9.43066	9.27484	9.45185	8.89248	9.06612	8.81927	FALSE	-0.560531	0.228472	-2.45339	0.0141516	0.132272	8.65949	8.45644	8.63581	7.63591	7.86527	8.60846	FALSE	-0.293071	0.227748	-1.28682	0.198157	0.999917	8.65949	8.45644	8.63581	8.25491	8.30297	8.42215	FALSE	0.305058	0.22076	1.38185	0.167017	0.86139	8.73111	8.54321	8.67664	8.89248	9.06612	8.81927	FALSE
TraesCS6A02G250600	399.555	2.37347	0.461854	5.13901	2.7619e-07	2.70145e-06	7.96315	5.81871	6.91863	8.86999	9.51949	9.08805	TRUE	1.24862	0.463026	2.69664	0.00700423	0.0265675	7.96315	5.81871	6.91863	7.89963	8.14454	8.42705	TRUE	2.39878	0.459173	5.22414	1.74969e-07	1.58389e-05	7.45999	8.15302	8.08833	10.4512	10.0697	9.77237	TRUE	0.155368	0.462222	0.336134	0.73677	0.999917	7.45999	8.15302	8.08833	7.64465	8.33605	8.13008	FALSE	-1.12485	0.456476	-2.46421	0.0137314	0.338019	8.86999	9.51949	9.08805	7.89963	8.14454	8.42705	FALSE
TraesCS6A02G250800	2028.05	0.203772	0.152979	1.33203	0.182852	0.321708	11.3996	10.8625	10.7521	11.2106	11.2994	11.1868	FALSE	-0.0534404	0.153114	-0.349023	0.727072	0.850277	11.3996	10.8625	10.7521	11.0847	10.8663	10.983	FALSE	0.0987072	0.153979	0.641044	0.521494	0.847472	10.8925	10.8641	10.9961	11.0989	11.0185	10.9238	FALSE	-0.0340599	0.154193	-0.220892	0.825177	0.999917	10.8925	10.8641	10.9961	10.7999	10.8906	10.9625	FALSE	-0.257213	0.152645	-1.68503	0.091982	0.732808	11.2106	11.2994	11.1868	11.0847	10.8663	10.983	FALSE
TraesCS6A02G251100	11.0501	-3.08099	1.54936	-1.98855	0.0467509	0.110965	5.59752	5.3217	4.41054	4.93204	4.41054	4.41054	FALSE	-1.51796	1.43307	-1.05924	0.289492	0.469321	5.59752	5.3217	4.41054	4.41054	4.41054	5.2978	FALSE	0.0361412	1.37144	0.0263529	0.978976	0.995623	4.93444	5.8979	5.90074	5.20211	5.76538	5.95867	FALSE	0.146402	1.37141	0.106753	0.914985	0.999917	4.93444	5.8979	5.90074	6.00202	5.88768	5.09707	FALSE	1.56301	1.57725	0.990969	0.321701	0.976413	4.93204	4.41054	4.41054	4.41054	4.41054	5.2978	FALSE
TraesCS6A02G251200	576.941	0.0283324	0.192283	0.147347	0.882858	0.930108	8.75105	9.22279	9.40835	8.98264	9.18351	9.35126	FALSE	0.117309	0.192145	0.610524	0.541515	0.711205	8.75105	9.22279	9.40835	9.08246	9.30363	9.38637	FALSE	-0.315755	0.19373	-1.62987	0.10313	0.426998	9.70723	9.2909	9.31419	9.23874	9.16399	9.05608	FALSE	-0.045602	0.193348	-0.235854	0.813546	0.999917	9.70723	9.2909	9.31419	9.49131	9.42745	9.29519	FALSE	0.0889768	0.190964	0.465935	0.641262	0.999991	8.98264	9.18351	9.35126	9.08246	9.30363	9.38637	FALSE
TraesCS6A02G251300	10.5341	-0.683869	0.749306	-0.912669	0.361416	0.526706	5.51366	5.75134	5.78422	5.63115	5.32264	5.30408	FALSE	-0.953445	0.755442	-1.2621	0.206912	0.369916	5.51366	5.75134	5.78422	4.78437	5.45749	5.57129	FALSE	-1.74838	0.821712	-2.12773	0.0333593	0.225913	5.70929	5.34577	5.86763	5.13461	5.24616	4.88711	FALSE	-2.54814	0.894542	-2.84854	0.00439198	0.355746	5.70929	5.34577	5.86763	5.09884	4.89603	4.75622	FALSE	-0.269575	0.758054	-0.355614	0.72213	0.999991	5.63115	5.32264	5.30408	4.78437	5.45749	5.57129	FALSE
TraesCS6A02G251400	22.0039	0.9173	0.587006	1.56268	0.118129	0.230768	5.05762	5.78556	5.97079	6.17148	6.22005	5.93309	FALSE	0.927206	0.586945	1.57971	0.114172	0.240431	5.05762	5.78556	5.97079	6.04037	6.15561	6.15954	FALSE	0.0746995	0.623935	0.119723	0.904702	0.977951	5.799	5.54654	5.55735	5.94085	5.50504	5.50672	FALSE	-0.235633	0.635256	-0.370926	0.710692	0.999917	5.799	5.54654	5.55735	5.54387	5.85314	5.09707	FALSE	0.00990757	0.564214	0.01756	0.98599	0.999991	6.17148	6.22005	5.93309	6.04037	6.15561	6.15954	FALSE
TraesCS6A02G251800	42.7581	1.03988	0.515361	2.01777	0.0436156	0.105006	6.52354	5.60189	5.72445	7.02643	6.39261	6.32956	FALSE	0.855167	0.516459	1.65583	0.0977568	0.214407	6.52354	5.60189	5.72445	6.34868	6.6353	6.51643	FALSE	0.577785	0.531151	1.0878	0.276684	0.675016	6.13152	6.05723	5.86763	6.81923	6.02041	5.98902	FALSE	0.430896	0.534184	0.806643	0.419872	0.999917	6.13152	6.05723	5.86763	6.12059	6.07535	6.5169	FALSE	-0.18471	0.500349	-0.369162	0.712007	0.999991	7.02643	6.39261	6.32956	6.34868	6.6353	6.51643	FALSE
TraesCS6A02G251900	31.7682	-0.926948	0.534376	-1.73464	0.0828054	0.174763	6.2648	6.35676	6.01888	5.63115	5.32264	6.15544	FALSE	-0.176634	0.524967	-0.336467	0.736519	0.856796	6.2648	6.35676	6.01888	6.29291	6.24937	5.76175	FALSE	-0.79775	0.539592	-1.47843	0.139292	0.497386	6.49126	6.56733	5.96418	5.6403	6.1703	5.92748	FALSE	-0.746105	0.540629	-1.38007	0.167565	0.999917	6.49126	6.56733	5.96418	5.65301	5.98534	6.19292	FALSE	0.750314	0.530346	1.41476	0.157138	0.848148	5.63115	5.32264	6.15544	6.29291	6.24937	5.76175	FALSE
TraesCS6A02G252000	61.6043	-2.04822	0.436665	-4.6906	2.72405e-06	2.16483e-05	7.90497	7.39306	6.75836	6.18678	5.94363	6.10773	TRUE	-2.16834	0.438239	-4.94786	7.5034e-07	1.01943e-05	7.90497	7.39306	6.75836	6.29291	5.65461	6.03027	TRUE	-0.740686	0.452669	-1.63626	0.101784	0.424732	6.53854	6.85483	6.52191	6.10393	6.30364	6.18194	FALSE	0.296759	0.442188	0.671115	0.502147	0.999917	6.53854	6.85483	6.52191	6.26907	7.19392	6.9188	FALSE	-0.12012	0.449485	-0.26724	0.789284	0.999991	6.18678	5.94363	6.10773	6.29291	5.65461	6.03027	FALSE
TraesCS6A02G252300	21.1217	-1.20876	0.539177	-2.24186	0.0249707	0.0665951	6.14902	6.37728	6.39931	5.497	5.62961	5.95179	FALSE	-1.16254	0.538444	-2.15906	0.0308451	0.0880739	6.14902	6.37728	6.39931	5.56495	5.94263	5.64699	FALSE	-1.30601	0.59735	-2.18634	0.0287909	0.206808	5.3084	6.12941	6.109	5.20211	5.64368	5.22873	FALSE	-1.15887	0.595748	-1.94524	0.0517461	0.812166	5.3084	6.12941	6.109	5.46346	5.36842	5.48154	FALSE	0.0462211	0.547474	0.0844261	0.932718	0.999991	5.497	5.62961	5.95179	5.56495	5.94263	5.64699	FALSE
TraesCS6A02G252500	46.9413	0.301881	0.438125	0.689029	0.490805	0.649747	6.2867	7.04748	6.39931	7.08122	6.62545	6.71283	FALSE	0.452493	0.437389	1.03453	0.300887	0.482181	6.2867	7.04748	6.39931	6.62923	6.79242	7.27079	FALSE	-0.325083	0.49756	-0.653355	0.513527	0.843569	5.7551	5.71187	6.1881	5.51678	5.70632	6.01859	FALSE	-0.437714	0.503559	-0.869241	0.384716	0.999917	5.7551	5.71187	6.1881	5.84144	5.81747	5.42881	FALSE	0.150613	0.431255	0.349244	0.726906	0.999991	7.08122	6.62545	6.71283	6.62923	6.79242	7.27079	FALSE
TraesCS6A02G252600	391.032	-1.60019	0.247489	-6.4657	1.00829e-10	2.05484e-09	9.3891	9.66628	9.55156	8.20921	7.57756	8.36773	TRUE	-1.51599	0.247254	-6.13133	8.71486e-10	2.47263e-08	9.3891	9.66628	9.55156	7.93419	8.37594	8.14483	TRUE	-0.108227	0.250189	-0.432582	0.665318	0.912717	8.87131	8.47538	8.85805	8.89793	8.55127	8.46235	FALSE	0.105701	0.2499	0.422972	0.672316	0.999917	8.87131	8.47538	8.85805	8.59872	8.72089	9.15301	FALSE	0.0842005	0.249473	0.337513	0.73573	0.999991	8.20921	7.57756	8.36773	7.93419	8.37594	8.14483	FALSE
TraesCS6A02G252700	790.833	-0.880572	0.138829	-6.34287	2.2552e-10	4.25777e-09	10.3437	10.2441	10.1935	9.38594	9.27684	9.5843	TRUE	-0.72102	0.138544	-5.20426	1.94771e-07	3.07725e-06	10.3437	10.2441	10.1935	9.54628	9.61098	9.55784	TRUE	-0.033362	0.142252	-0.234528	0.814575	0.963146	9.44183	9.73431	9.5888	9.48131	9.61105	9.58699	FALSE	0.0426194	0.142333	0.299435	0.764609	0.999917	9.44183	9.73431	9.5888	9.50118	9.51162	9.85963	FALSE	0.159553	0.13911	1.14695	0.251402	0.942737	9.38594	9.27684	9.5843	9.54628	9.61098	9.55784	FALSE
TraesCS6A02G252800	230.169	0.686187	0.238631	2.87552	0.00403367	0.0142426	7.75916	8.20063	8.01152	8.18491	8.64731	8.88419	TRUE	0.475572	0.239107	1.98895	0.0467066	0.12199	7.75916	8.20063	8.01152	8.46289	8.52711	8.23416	FALSE	-0.125349	0.247713	-0.506025	0.612839	0.889951	7.77548	7.93239	7.85644	7.9318	7.74595	7.55196	FALSE	-0.328314	0.249739	-1.31463	0.188635	0.999917	7.77548	7.93239	7.85644	7.25779	7.66672	7.79488	FALSE	-0.210615	0.235036	-0.896097	0.370201	0.994093	8.18491	8.64731	8.88419	8.46289	8.52711	8.23416	FALSE
TraesCS6A02G253100	20.3009	-0.593617	0.518648	-1.14455	0.252397	0.407558	5.87689	6.15506	6.29138	6.21682	5.68062	5.43708	FALSE	-0.311732	0.514872	-0.605455	0.544877	0.713743	5.87689	6.15506	6.29138	6.04037	5.81917	6.01307	FALSE	0.234261	0.618109	0.378997	0.70469	0.927279	5.3084	5.48449	5.35481	5.51678	5.50504	5.35126	FALSE	0.756281	0.60549	1.24904	0.21165	0.999917	5.3084	5.48449	5.35481	5.37513	5.88768	5.66698	FALSE	0.281886	0.515525	0.546794	0.58452	0.999991	6.21682	5.68062	5.43708	6.04037	5.81917	6.01307	FALSE
TraesCS6A02G253200	11.0843	0.873713	1.16519	0.749849	0.453346	0.615847	4.41054	5.42522	5.01424	5.37353	5.1593	5.43708	FALSE	0.455912	1.17316	0.38862	0.697557	0.829769	4.41054	5.42522	5.01424	4.93775	5.51812	5.04279	FALSE	0.0309012	1.11306	0.0277625	0.977852	0.995337	5.442	5.60478	6.109	5.32089	5.00548	6.43433	FALSE	-1.8531	1.16011	-1.59735	0.110188	0.947581	5.442	5.60478	6.109	5.54387	4.41054	4.89825	FALSE	-0.417799	1.13305	-0.368739	0.712322	0.999991	5.37353	5.1593	5.43708	4.93775	5.51812	5.04279	FALSE
TraesCS6A02G253300	3225.93	-2.00943	0.22202	-9.05065	1.42123e-19	1.57373e-17	12.7409	12.9229	12.3472	11.1396	10.211	10.6225	TRUE	-1.89675	0.22197	-8.54506	1.28471e-17	1.64098e-15	12.7409	12.9229	12.3472	10.5778	10.7998	11.0391	TRUE	-0.568634	0.22239	-2.55692	0.0105603	0.109194	11.7263	11.6114	12.0526	11.3626	11.1646	11.2122	FALSE	-0.0355579	0.222213	-0.160017	0.872868	0.999917	11.7263	11.6114	12.0526	11.7405	11.5945	11.9637	FALSE	0.112678	0.222404	0.506636	0.61241	0.999991	11.1396	10.211	10.6225	10.5778	10.7998	11.0391	FALSE
TraesCS6A02G253400	286.014	0.0970863	0.257862	0.376504	0.706542	0.822617	7.84431	7.80451	8.13861	8.01799	8.22296	7.78698	FALSE	0.228362	0.25749	0.886878	0.375145	0.560343	7.84431	7.80451	8.13861	8.08006	8.02331	8.28005	FALSE	0.152579	0.256359	0.595175	0.551727	0.862018	8.74322	8.78965	7.7959	8.64084	8.50451	8.77237	FALSE	0.203832	0.25652	0.794605	0.426843	0.999917	8.74322	8.78965	7.7959	8.49962	8.78207	8.76998	FALSE	0.131276	0.254998	0.514811	0.606685	0.999991	8.01799	8.22296	7.78698	8.08006	8.02331	8.28005	FALSE
TraesCS6A02G253500	137.497	2.33461	0.30114	7.75258	9.00415e-15	4.29912e-13	6.84204	6.56617	6.5303	8.42889	8.67089	8.31442	TRUE	2.07716	0.301654	6.8859	5.74227e-12	2.54337e-10	6.84204	6.56617	6.5303	8.46877	7.60911	8.5118	TRUE	1.83425	0.34132	5.37399	7.70125e-08	7.95256e-06	6.13152	5.80889	6.109	7.19643	7.31201	7.02676	TRUE	0.672007	0.355324	1.89125	0.0585906	0.832162	6.13152	5.80889	6.109	6.43706	6.54873	6.19292	FALSE	-0.257453	0.28462	-0.904553	0.365702	0.991912	8.42889	8.67089	8.31442	8.46877	7.60911	8.5118	FALSE
TraesCS6A02G253600	29.1171	-0.958171	0.57118	-1.67753	0.0934392	0.191949	5.81365	5.81871	5.2583	5.33968	4.94293	5.55256	FALSE	0.162979	0.543796	0.299706	0.764402	0.870429	5.81365	5.81871	5.2583	5.92982	5.45749	5.73979	FALSE	-0.786817	0.517421	-1.52065	0.128348	0.476697	6.39112	6.54238	6.63437	5.75019	6.30364	6.10307	FALSE	-0.315534	0.51241	-0.615785	0.538036	0.999917	6.39112	6.54238	6.63437	6.40161	6.48808	6.0823	FALSE	1.12115	0.556513	2.0146	0.043947	0.561449	5.33968	4.94293	5.55256	5.92982	5.45749	5.73979	FALSE
TraesCS6A02G253900	79.794	0.0154245	0.358842	0.042984	0.965714	0.980398	7.33582	6.63464	6.67739	6.58679	7.30658	6.80048	FALSE	-0.373017	0.36141	-1.03212	0.302017	0.483549	7.33582	6.63464	6.67739	6.84164	6.41796	6.70894	FALSE	0.275056	0.366853	0.749771	0.453393	0.809509	6.51512	6.77279	7.1499	7.03324	7.12147	6.94447	FALSE	0.100018	0.369199	0.270904	0.786465	0.999917	6.51512	6.77279	7.1499	7.02038	7.011	6.67089	FALSE	-0.388441	0.357454	-1.08669	0.277174	0.958696	6.58679	7.30658	6.80048	6.84164	6.41796	6.70894	FALSE
TraesCS6A02G254100	781.943	-0.783123	0.260119	-3.01063	0.00260709	0.00977403	7.15672	7.22024	7.01942	6.63039	6.78389	6.32956	TRUE	-0.408608	0.256423	-1.59349	0.11105	0.235593	7.15672	7.22024	7.01942	6.67239	7.18443	6.59469	FALSE	0.583415	0.230602	2.52996	0.0114075	0.114761	10.1702	10.4899	10.6267	11.2951	10.654	11.0124	FALSE	-0.312359	0.231394	-1.3499	0.177049	0.999917	10.1702	10.4899	10.6267	9.97871	10.106	10.3151	FALSE	0.374514	0.258869	1.44674	0.147971	0.835733	6.63039	6.78389	6.32956	6.67239	7.18443	6.59469	FALSE
TraesCS6A02G254200	146.416	-0.644865	0.322475	-1.99974	0.0455284	0.108704	6.41062	6.20283	6.25323	6.02419	5.98196	5.83459	FALSE	-0.189992	0.314632	-0.603853	0.545941	0.714676	6.41062	6.20283	6.25323	6.23452	5.81917	6.42079	FALSE	0.13517	0.272061	0.496837	0.619304	0.893149	7.81268	8.64111	8.29862	8.46827	8.41008	8.34207	FALSE	-0.417859	0.274678	-1.52127	0.128192	0.969862	7.81268	8.64111	8.29862	7.82032	7.87715	8.08489	FALSE	0.454873	0.31654	1.43702	0.150713	0.838555	6.02419	5.98196	5.83459	6.23452	5.81917	6.42079	FALSE
TraesCS6A02G254300	40.9613	-1.33534	0.540112	-2.47233	0.0134234	0.0395737	7.00215	7.3738	6.87131	5.97068	6.3791	6.31595	TRUE	-1.00995	0.537744	-1.87812	0.0603643	0.148734	7.00215	7.3738	6.87131	6.10864	6.66825	6.43314	FALSE	-0.52641	0.5895	-0.892977	0.37187	0.75658	5.55799	5.8979	6.26236	5.81751	6.04302	4.88711	FALSE	-0.712518	0.597089	-1.19332	0.232745	0.999917	5.55799	5.8979	6.26236	5.86985	5.47682	5.48154	FALSE	0.325388	0.542696	0.599577	0.548788	0.999991	5.97068	6.3791	6.31595	6.10864	6.66825	6.43314	FALSE
TraesCS6A02G254500	1182.13	-0.116134	0.148834	-0.780294	0.435218	0.599043	10.2202	10.4218	10.2629	10.1854	10.0814	10.3007	FALSE	-0.0907446	0.148812	-0.609795	0.541997	0.711427	10.2202	10.4218	10.2629	10.2213	10.1311	10.2924	FALSE	-0.0714682	0.150317	-0.475449	0.634467	0.899913	10.3797	10.4347	9.86938	10.0948	10.3118	10.1179	FALSE	0.151782	0.150149	1.01088	0.312076	0.999917	10.3797	10.4347	9.86938	10.3961	10.3937	10.3935	FALSE	0.0253899	0.148294	0.171213	0.864056	0.999991	10.1854	10.0814	10.3007	10.2213	10.1311	10.2924	FALSE
TraesCS6A02G254600	122.824	0.921431	0.327922	2.80991	0.0049555	0.0169622	7.27521	7.29402	7.37016	7.56792	8.18697	8.3208	TRUE	0.417238	0.329322	1.26696	0.205169	0.36767	7.27521	7.29402	7.37016	7.38286	7.47736	7.98753	FALSE	0.394786	0.34828	1.13353	0.256992	0.655299	6.39112	6.7298	7.02145	7.18539	7.05163	6.77928	FALSE	0.0798182	0.352225	0.226611	0.820726	0.999917	6.39112	6.7298	7.02145	6.45443	6.69792	7.15394	FALSE	-0.504192	0.323392	-1.55907	0.118979	0.790184	7.56792	8.18697	8.3208	7.38286	7.47736	7.98753	FALSE
TraesCS6A02G254800	66.1383	-0.195018	0.313906	-0.621263	0.534427	0.687303	6.89753	7.1308	7.12333	6.83836	6.80366	7.08814	FALSE	0.0389457	0.312483	0.124633	0.900814	0.945316	6.89753	7.1308	7.12333	7.0653	7.18443	6.99464	FALSE	0.0518349	0.360635	0.143732	0.885712	0.97325	5.799	6.38166	6.3095	6.45458	5.90016	6.25601	FALSE	0.43326	0.356001	1.21702	0.223597	0.999917	5.799	6.38166	6.3095	6.40161	6.21168	6.67089	FALSE	0.233964	0.309788	0.75524	0.450105	0.999991	6.83836	6.80366	7.08814	7.0653	7.18443	6.99464	FALSE
TraesCS6A02G254900	241.952	0.20437	0.20146	1.01444	0.310371	0.473032	8.04917	8.42055	8.05859	8.37475	8.28554	8.42801	FALSE	0.192957	0.201503	0.957591	0.338269	0.521975	8.04917	8.42055	8.05859	8.31072	8.3918	8.35849	FALSE	-0.172278	0.209735	-0.82141	0.411413	0.783183	8.33021	7.75674	7.97711	7.81652	8.11156	7.72346	FALSE	-0.1063	0.209996	-0.506202	0.612715	0.999917	8.33021	7.75674	7.97711	7.81395	8.11865	7.91068	FALSE	-0.0114126	0.198564	-0.0574759	0.954166	0.999991	8.37475	8.28554	8.42801	8.31072	8.3918	8.35849	FALSE
TraesCS6A02G255000	3.13951	-0.426632	1.65453	-0.257858	0.796517	0.877067	5.67473	4.41054	5.0843	5.04755	5.24541	5.09744	FALSE	-0.631466	1.65874	-0.38069	0.703433	0.833677	5.67473	4.41054	5.0843	5.19603	5.00452	5.04279	FALSE	2.33765	2.12411	1.10053	0.271101	NA	4.41054	4.41054	4.41054	4.41054	5.00548	4.41054	FALSE	-0.270192	2.30743	-0.117096	0.906784	NA	4.41054	4.41054	4.41054	4.41054	4.41054	4.41054	FALSE	-0.204815	1.65632	-0.123657	0.901587	NA	5.04755	5.24541	5.09744	5.19603	5.00452	5.04279	FALSE
TraesCS6A02G255100	27.1253	-0.194746	0.698996	-0.278608	0.780545	0.868316	5.19982	6.2488	5.44174	5.55294	5.7292	5.6555	FALSE	0.500529	0.690854	0.724508	0.468754	0.648498	5.19982	6.2488	5.44174	6.23452	5.86187	5.71736	FALSE	-0.0610199	0.686852	-0.08884	0.929209	0.984626	6.13152	5.76149	6.39876	5.20211	6.15001	6.55339	FALSE	-0.0100107	0.687514	-0.0145607	0.988383	0.999917	6.13152	5.76149	6.39876	5.78229	6.38017	6.13888	FALSE	0.695275	0.684841	1.01524	0.309993	0.969213	5.55294	5.7292	5.6555	6.23452	5.86187	5.71736	FALSE
TraesCS6A02G255200	9.48587	-0.547207	1.94161	-0.281832	0.778073	0.866844	4.41054	4.41054	4.41054	4.41054	4.41054	4.41054	FALSE	-0.544299	1.94161	-0.280334	0.779221	0.878311	4.41054	4.41054	4.41054	4.41054	4.41054	4.41054	FALSE	-0.14408	1.03955	-0.138599	0.889767	0.974168	4.93444	5.71187	6.26236	5.94085	5.42716	5.71928	FALSE	-0.215874	1.04206	-0.207161	0.835884	0.999917	4.93444	5.71187	6.26236	5.46346	6.01612	5.48154	FALSE	0.00286001	1.94161	0.00147301	0.998825	0.999991	4.41054	4.41054	4.41054	4.41054	4.41054	4.41054	FALSE
TraesCS6A02G255400	348.645	1.56037	0.334733	4.66153	3.13863e-06	2.45877e-05	8.64501	8.25366	8.26868	9.28386	9.83056	10.25	TRUE	1.34759	0.334869	4.02422	5.71638e-05	0.000449715	8.64501	8.25366	8.26868	9.72593	9.34806	9.80223	TRUE	0.0177063	0.375632	0.0471373	0.962404	0.991888	6.4169	6.87458	6.08143	6.26964	6.80548	6.34832	FALSE	0.180682	0.374945	0.48189	0.629884	0.999917	6.4169	6.87458	6.08143	6.98616	6.15898	6.5169	FALSE	-0.21278	0.332061	-0.640787	0.521661	0.999991	9.28386	9.83056	10.25	9.72593	9.34806	9.80223	FALSE
TraesCS6A02G255500	182.536	0.340101	0.238832	1.42402	0.154442	0.283194	7.3748	6.98471	7.27483	7.48437	7.57194	7.38862	FALSE	0.244526	0.239358	1.02159	0.306975	0.489002	7.3748	6.98471	7.27483	7.17944	7.54192	7.47848	FALSE	-0.288227	0.230811	-1.24876	0.211754	0.602193	8.00951	8.28077	8.73129	7.98925	8.29635	8.0661	FALSE	-0.626398	0.233218	-2.68589	0.00723366	0.440217	8.00951	8.28077	8.73129	7.82032	7.7919	7.90325	FALSE	-0.0955753	0.232945	-0.410291	0.681592	0.999991	7.48437	7.57194	7.38862	7.17944	7.54192	7.47848	FALSE
TraesCS6A02G255600	1703.25	-1.65157	0.846102	-1.95198	0.0509407	0.118764	6.44938	5.06009	4.83897	4.93204	5.24541	5.26714	FALSE	-3.97245	1.02404	-3.87917	0.000104813	0.000760323	6.44938	5.06009	4.83897	4.41054	4.87192	4.77751	TRUE	-0.0522619	0.771114	-0.0677746	0.945965	0.988161	11.5224	11.844	11.8276	11.4833	11.8867	11.6629	FALSE	0.0783794	0.771112	0.101645	0.919039	0.999917	11.5224	11.844	11.8276	11.8991	11.6358	11.8979	FALSE	-2.32088	1.04549	-2.21991	0.0264251	0.453199	4.93204	5.24541	5.26714	4.41054	4.87192	4.77751	FALSE
TraesCS6A02G255700	498.879	0.737984	0.153562	4.80579	1.54143e-06	1.29661e-05	8.6292	8.47955	8.39604	9.14022	9.28873	9.09177	TRUE	0.663847	0.153726	4.31838	1.5718e-05	0.000147383	8.6292	8.47955	8.39604	9.16789	8.90791	9.22545	TRUE	0.0311068	0.152783	0.203601	0.838665	0.966637	9.43297	9.07653	9.25125	9.27746	9.43094	9.14543	FALSE	-0.285885	0.154185	-1.85417	0.0637143	0.85116	9.43297	9.07653	9.25125	8.94691	9.04747	8.99522	FALSE	-0.0741369	0.149351	-0.496394	0.619616	0.999991	9.14022	9.28873	9.09177	9.16789	8.90791	9.22545	FALSE
TraesCS6A02G255800	511.398	-0.186383	0.226363	-0.823383	0.41029	0.575113	7.88504	7.07181	7.61541	7.30064	7.44246	7.50069	FALSE	0.019053	0.22527	0.0845786	0.932596	0.96382	7.88504	7.07181	7.61541	7.762	7.48932	7.46708	FALSE	0.572184	0.211074	2.71082	0.00671165	0.0802401	9.2931	9.86898	9.67677	10.0977	10.262	10.1731	FALSE	0.0317345	0.211956	0.149722	0.880984	0.999917	9.2931	9.86898	9.67677	9.59626	9.67511	9.7133	FALSE	0.205436	0.222865	0.921799	0.356633	0.990062	7.30064	7.44246	7.50069	7.762	7.48932	7.46708	FALSE
TraesCS6A02G256000	16.9143	-0.6459	1.03673	-0.623016	0.533274	0.686297	5.31829	6.49391	6.31003	5.74929	5.32264	6.21626	FALSE	-0.0316168	1.033	-0.0306067	0.975583	0.986422	5.31829	6.49391	6.31003	6.23452	6.18767	5.94157	FALSE	-0.611779	1.18339	-0.516973	0.605175	0.886703	5.66135	4.41054	4.41054	5.20211	4.41054	5.08151	FALSE	-1.9192	1.31583	-1.45855	0.14469	0.990401	5.66135	4.41054	4.41054	4.84831	4.89603	4.41054	FALSE	0.61429	1.0337	0.594263	0.552336	0.999991	5.74929	5.32264	6.21626	6.23452	6.18767	5.94157	FALSE
TraesCS6A02G256100	114.335	-0.571123	0.283404	-2.01522	0.0438812	0.105518	7.35545	7.59732	7.45938	7.08887	7.02075	7.01771	FALSE	-0.645717	0.283923	-2.27427	0.0229497	0.0694668	7.35545	7.59732	7.45938	6.70387	6.89695	7.29689	FALSE	0.696524	0.288979	2.41029	0.0159397	0.14269	6.91917	7.04048	7.41679	7.67549	7.72084	7.66578	FALSE	-0.0325956	0.294939	-0.110517	0.912	0.999917	6.91917	7.04048	7.41679	7.39324	7.20611	6.6526	FALSE	-0.0745943	0.284063	-0.262598	0.79286	0.999991	7.08887	7.02075	7.01771	6.70387	6.89695	7.29689	FALSE
TraesCS6A02G256200	200.145	-0.601079	0.249262	-2.41143	0.0158899	0.045594	8.44271	8.51468	8.26868	7.9618	7.74625	7.96505	TRUE	-0.400042	0.248617	-1.60907	0.107602	0.230119	8.44271	8.51468	8.26868	7.98037	8.27351	7.91441	FALSE	-0.048868	0.261694	-0.186737	0.851867	0.968177	7.81268	7.7358	7.13758	7.74404	7.15985	7.6825	FALSE	0.214399	0.26072	0.822335	0.410887	0.999917	7.81268	7.7358	7.13758	7.66607	7.9857	7.60581	FALSE	0.201038	0.248793	0.808052	0.419061	0.999991	7.9618	7.74625	7.96505	7.98037	8.27351	7.91441	FALSE
TraesCS6A02G256300	783.748	-0.0170053	0.163085	-0.104273	0.916953	0.951112	9.5465	10.2085	10.0245	9.88133	9.93683	9.98903	FALSE	0.0602979	0.163004	0.369918	0.711444	0.839425	9.5465	10.2085	10.0245	10.0972	10.0862	9.83321	FALSE	0.0471993	0.167614	0.281594	0.778254	0.952609	9.39394	9.1877	9.37449	9.32751	9.33167	9.43895	FALSE	0.0270794	0.167943	0.161242	0.871903	0.999917	9.39394	9.1877	9.37449	9.26685	9.3079	9.46275	FALSE	0.0773033	0.16228	0.476358	0.633819	0.999991	9.88133	9.93683	9.98903	10.0972	10.0862	9.83321	FALSE
TraesCS6A02G256400	11.973	2.00353	1.54717	1.29497	0.195332	0.33829	4.41054	4.87176	4.41054	5.2286	4.78806	4.41054	FALSE	0.0262235	1.70506	0.0153798	0.987729	0.993347	4.41054	4.87176	4.41054	4.67524	4.78779	4.41054	FALSE	2.34253	1.14002	2.05481	0.0398974	0.251281	4.41054	5.71187	5.55735	6.56449	6.67675	6.34832	FALSE	-2.87218	1.34807	-2.13059	0.0331232	0.715896	4.41054	5.71187	5.55735	4.84831	4.89603	4.41054	FALSE	-1.9773	1.43552	-1.37741	0.168384	0.863235	5.2286	4.78806	4.41054	4.67524	4.78779	4.41054	FALSE
TraesCS6A02G256500	165.808	0.0206733	0.314612	0.0657106	0.947608	0.969515	7.26485	7.1192	6.96435	7.35204	6.65869	7.29331	FALSE	-0.562456	0.318472	-1.76611	0.0773779	0.179741	7.26485	7.1192	6.96435	7.03319	6.32239	6.72869	FALSE	-0.0883314	0.305539	-0.2891	0.772505	0.950692	8.44662	7.76709	8.48667	8.23038	8.20017	8.15225	FALSE	-0.37612	0.307042	-1.22498	0.220583	0.999917	8.44662	7.76709	8.48667	7.84551	7.79987	8.17389	FALSE	-0.583129	0.314741	-1.85273	0.0639214	0.648936	7.35204	6.65869	7.29331	7.03319	6.32239	6.72869	FALSE
TraesCS6A02G256600	8.16497	0.881493	1.4208	0.620421	0.534981	0.687716	4.41054	4.41054	5.01424	4.41054	5.24541	4.41054	FALSE	-3.32583	1.78954	-1.85849	0.0631001	0.153818	4.41054	4.41054	5.01424	4.41054	4.41054	4.41054	FALSE	-0.869779	1.17781	-0.73847	0.460229	0.813674	5.55799	5.80889	5.79824	5.6403	5.13668	5.35126	FALSE	-0.259102	1.16896	-0.221653	0.824584	0.999917	5.55799	5.80889	5.79824	5.78229	5.57361	5.48154	FALSE	-4.20732	1.69044	-2.48889	0.0128143	NA	4.41054	5.24541	4.41054	4.41054	4.41054	4.41054	FALSE
TraesCS6A02G256700	55.0048	1.12921	0.475343	2.37556	0.0175223	0.0495376	6.2425	5.67936	5.3551	6.07534	6.66959	6.42092	TRUE	0.194339	0.485177	0.400553	0.688749	0.823109	6.2425	5.67936	5.3551	5.50847	5.86187	6.23381	FALSE	1.71485	0.458416	3.74081	0.000183429	0.00531134	6.36481	6.32324	6.26236	7.14034	7.63597	7.65734	TRUE	0.266961	0.469333	0.56881	0.569485	0.999917	6.36481	6.32324	6.26236	6.601	6.33431	6.47539	FALSE	-0.934866	0.461203	-2.02702	0.0426607	0.553672	6.07534	6.66959	6.42092	5.50847	5.86187	6.23381	FALSE
TraesCS6A02G256800	716.898	0.301434	0.180892	1.66637	0.0956387	0.195428	8.89343	9.06617	9.41835	9.2757	9.61831	9.36054	FALSE	0.411682	0.180741	2.27775	0.0227416	0.0689592	8.89343	9.06617	9.41835	9.62584	9.28174	9.65147	FALSE	0.0528825	0.180642	0.292747	0.769716	0.949489	9.65742	9.69992	9.8418	9.83089	9.94906	9.54687	FALSE	-0.0470067	0.181017	-0.259681	0.79511	0.999917	9.65742	9.69992	9.8418	9.81602	9.61371	9.63304	FALSE	0.110247	0.179031	0.615801	0.538026	0.999991	9.2757	9.61831	9.36054	9.62584	9.28174	9.65147	FALSE
TraesCS6A02G256900	9.53791	-3.2362	1.85162	-1.74776	0.0805056	0.170906	7.19005	4.41054	4.41054	5.37353	4.78806	4.41054	FALSE	-4.61487	1.90762	-2.41917	0.0155558	0.0509405	7.19005	4.41054	4.41054	4.78437	4.94255	4.41054	FALSE	-0.864396	1.89179	-0.45692	0.647728	0.905879	4.41054	5.17849	5.64418	4.41054	5.13668	5.22873	FALSE	-0.687592	1.88962	-0.363878	0.715949	0.999917	4.41054	5.17849	5.64418	4.84831	4.89603	5.37269	FALSE	-1.37878	1.93644	-0.712017	0.476454	0.999991	5.37353	4.78806	4.41054	4.78437	4.94255	4.41054	FALSE
TraesCS6A02G257000	787.31	-1.72144	0.229543	-7.49942	6.40991e-14	2.55955e-12	9.75531	10.0384	9.86989	8.67505	7.67492	8.39215	TRUE	-1.17302	0.22831	-5.13782	2.7795e-07	4.24567e-06	9.75531	10.0384	9.86989	8.67095	8.97666	8.72076	TRUE	-0.285094	0.227511	-1.2531	0.210169	0.600574	10.0729	10.2387	10.2157	9.86685	9.6329	10.1642	FALSE	-0.0144392	0.227322	-0.0635187	0.949353	0.999917	10.0729	10.2387	10.2157	10.2482	10.194	10.0403	FALSE	0.548427	0.230484	2.37946	0.017338	0.374669	8.67505	7.67492	8.39215	8.67095	8.97666	8.72076	FALSE
TraesCS6A02G257200	221.536	0.128673	0.245368	0.524409	0.599994	0.741739	7.69176	8.43896	8.10415	8.0946	8.21584	8.34289	FALSE	0.0239535	0.245671	0.0975025	0.922327	0.957797	7.69176	8.43896	8.10415	8.16963	8.24235	7.96759	FALSE	-0.0143294	0.251955	-0.0568729	0.954646	0.990119	7.83996	7.98642	7.99738	8.16	8.0222	7.5336	FALSE	-0.123709	0.253117	-0.488742	0.625024	0.999917	7.83996	7.98642	7.99738	8.02141	7.54846	7.90325	FALSE	-0.104719	0.243315	-0.430385	0.666915	0.999991	8.0946	8.21584	8.34289	8.16963	8.24235	7.96759	FALSE
TraesCS6A02G257300	463.786	0.308968	0.31706	0.974476	0.32982	0.494247	10.1152	10.147	9.50726	9.41594	10.2609	10.7643	FALSE	-0.840104	0.31787	-2.64292	0.00821951	0.0302832	10.1152	10.147	9.50726	9.00582	9.29188	9.16233	TRUE	0.0748262	0.370806	0.201794	0.840078	0.966637	6.4169	6.12941	6.39876	6.37571	6.33925	6.39206	FALSE	-0.0600082	0.37476	-0.160124	0.872783	0.999917	6.4169	6.12941	6.39876	5.78229	6.46722	6.5169	FALSE	-1.14907	0.317331	-3.62105	0.000293413	0.0452258	9.41594	10.2609	10.7643	9.00582	9.29188	9.16233	TRUE
TraesCS6A02G257500	349.483	0.109151	0.236299	0.461917	0.644141	0.775714	8.24912	8.84631	8.34224	8.49521	8.59346	8.70611	FALSE	-0.110563	0.236802	-0.4669	0.640572	0.788329	8.24912	8.84631	8.34224	8.39038	8.57507	8.23083	FALSE	0.245955	0.23822	1.03247	0.301852	0.698713	8.8537	8.71199	8.10709	8.79129	9.03353	8.56885	FALSE	0.136952	0.238833	0.573423	0.566358	0.999917	8.8537	8.71199	8.10709	8.60973	8.6217	8.89075	FALSE	-0.219713	0.235055	-0.934732	0.349926	0.989292	8.49521	8.59346	8.70611	8.39038	8.57507	8.23083	FALSE
TraesCS6A02G257600	9.58917	-1.29149	0.921889	-1.40092	0.161239	0.292828	5.9367	6.15506	5.84082	5.30437	5.51887	5.49664	FALSE	-1.14474	0.91966	-1.24474	0.213226	0.378157	5.9367	6.15506	5.84082	5.61828	5.48831	5.36648	FALSE	3.35903	1.56565	2.14545	0.0319167	0.220134	4.41054	4.41054	4.41054	4.41054	5.24616	4.41054	FALSE	3.60131	1.55763	2.31204	0.0207752	0.620613	4.41054	4.41054	4.41054	4.84831	5.24378	4.41054	FALSE	0.146757	0.929073	0.157961	0.874488	0.999991	5.30437	5.51887	5.49664	5.61828	5.48831	5.36648	FALSE
TraesCS6A02G257700	16.0465	0.150986	0.71515	0.211125	0.832789	0.898208	5.13252	5.85088	5.44174	5.30437	5.54778	5.81379	FALSE	0.611377	0.708738	0.862629	0.388342	0.573715	5.13252	5.85088	5.44174	5.98642	5.62879	5.64699	FALSE	0.00373799	0.719647	0.00519419	0.995856	0.999239	5.92097	5.54654	5.55735	5.42433	5.34166	6.12994	FALSE	-0.560253	0.736358	-0.760843	0.446751	0.999917	5.92097	5.54654	5.55735	5.09884	5.81747	5.37269	FALSE	0.460392	0.693775	0.663604	0.506944	0.999991	5.30437	5.54778	5.81379	5.98642	5.62879	5.64699	FALSE
TraesCS6A02G257900	260.125	-1.52024	0.271991	-5.58929	2.28e-08	2.81424e-07	7.95043	8.28965	7.36175	6.77257	6.7123	6.79102	TRUE	-1.38238	0.27083	-5.10422	3.3217e-07	4.96977e-06	7.95043	8.28965	7.36175	6.7447	6.87854	6.92868	TRUE	-0.354489	0.260194	-1.3624	0.173072	0.551479	9.17761	8.78461	8.65288	8.27714	8.42562	8.92296	FALSE	0.0302772	0.259464	0.116691	0.907105	0.999917	9.17761	8.78461	8.65288	8.90587	8.856	8.98475	FALSE	0.137863	0.277141	0.497446	0.618875	0.999991	6.77257	6.7123	6.79102	6.7447	6.87854	6.92868	FALSE
TraesCS6A02G258300	228.52	0.706667	0.19136	3.69287	0.000221739	0.00112303	7.58834	7.92094	8.04307	8.33119	8.57968	8.49995	TRUE	0.844835	0.190992	4.4234	9.71588e-06	9.70361e-05	7.58834	7.92094	8.04307	8.6684	8.47451	8.64029	TRUE	0.0226108	0.202975	0.111397	0.911301	0.980098	7.68801	7.71456	7.73265	7.62786	7.69526	7.86182	FALSE	0.0641672	0.203469	0.315365	0.752484	0.999917	7.68801	7.71456	7.73265	7.65183	8.02012	7.5873	FALSE	0.138168	0.185193	0.74608	0.455619	0.999991	8.33119	8.57968	8.49995	8.6684	8.47451	8.64029	FALSE
TraesCS6A02G258400	10.0743	-1.1642	1.01567	-1.14624	0.251696	0.406745	5.9367	5.06009	5.44174	4.41054	5.39311	5.30408	FALSE	0.554439	0.988078	0.561128	0.57471	0.737779	5.9367	5.06009	5.44174	6.04037	5.57505	5.64699	FALSE	-0.87626	1.0939	-0.801043	0.423107	0.791612	5.442	5.48449	4.41054	5.0595	5.00548	5.08151	FALSE	-0.0200931	1.06138	-0.0189311	0.984896	0.999917	5.442	5.48449	4.41054	5.16314	5.09396	5.48154	FALSE	1.71864	1.00193	1.71532	0.0862863	0.721641	4.41054	5.39311	5.30408	6.04037	5.57505	5.64699	FALSE
TraesCS6A02G258500	1666.29	-0.574941	0.134258	-4.28235	1.84932e-05	0.000121814	11.6452	11.5056	11.2885	11.1552	10.724	10.8529	FALSE	-0.45607	0.134184	-3.39885	0.000676693	0.00375518	11.6452	11.5056	11.2885	10.9911	11.1068	11.0157	FALSE	-0.080269	0.138203	-0.580806	0.561371	0.866792	10.2446	10.031	10.1498	10.0493	10.0598	10.0933	FALSE	-0.0013145	0.138255	-0.00950782	0.992414	0.999917	10.2446	10.031	10.1498	10.0952	10.0981	10.2336	FALSE	0.118871	0.1342	0.885775	0.375739	0.996951	11.1552	10.724	10.8529	10.9911	11.1068	11.0157	FALSE
TraesCS6A02G258600	978.898	-0.893393	0.160048	-5.58205	2.37704e-08	2.91958e-07	11.3961	11.3919	11.3731	10.4882	10.3704	10.6649	TRUE	-0.884416	0.160043	-5.52611	3.27406e-08	6.36069e-07	11.3961	11.3919	11.3731	10.3991	10.7357	10.4041	TRUE	-0.585604	0.194233	-3.01496	0.00257015	0.0405112	7.7565	7.51974	7.67489	7.28169	6.87716	7.40804	TRUE	-0.41265	0.193462	-2.13298	0.0329268	0.715031	7.7565	7.51974	7.67489	7.31356	7.24202	7.4297	FALSE	0.00897744	0.160273	0.0560133	0.955331	0.999991	10.4882	10.3704	10.6649	10.3991	10.7357	10.4041	FALSE
TraesCS6A02G258800	115.258	-0.961938	0.828421	-1.16117	0.245573	0.399587	9.24897	8.40658	7.04084	8.41107	7.42384	6.61898	FALSE	-1.28394	0.828881	-1.549	0.121382	0.251565	9.24897	8.40658	7.04084	6.76466	7.07656	8.0646	FALSE	1.24216	0.870385	1.42714	0.15354	0.522434	6.03099	5.60478	5.08408	5.91127	6.81769	5.68024	FALSE	0.407699	0.880271	0.463152	0.643256	0.999917	6.03099	5.60478	5.08408	5.58163	6.2372	5.48154	FALSE	-0.321993	0.829333	-0.388256	0.697827	0.999991	8.41107	7.42384	6.61898	6.76466	7.07656	8.0646	FALSE
TraesCS6A02G258900	321.065	0.720703	0.253589	2.84201	0.00448303	0.0155784	8.6684	7.9726	8.06372	8.76886	9.15966	8.77724	TRUE	0.176508	0.254607	0.693256	0.488149	0.665217	8.6684	7.9726	8.06372	8.4451	8.46854	8.35544	FALSE	1.02952	0.25795	3.99115	6.57539e-05	0.00232623	7.49492	8.10505	8.30944	9.07841	8.73375	8.93684	TRUE	0.231496	0.26074	0.887845	0.374624	0.999917	7.49492	8.10505	8.30944	8.26888	8.35769	7.97588	FALSE	-0.544195	0.251478	-2.16399	0.0304655	0.480039	8.76886	9.15966	8.77724	8.4451	8.46854	8.35544	FALSE
TraesCS6A02G259200	118.993	1.22651	0.576994	2.12569	0.0335289	0.0849688	8.00066	7.01017	6.46647	8.66758	8.45231	7.63572	FALSE	1.28161	0.576939	2.22139	0.0263247	0.0775975	8.00066	7.01017	6.46647	7.89086	8.1104	8.89053	FALSE	0.383035	0.677775	0.565135	0.571982	0.871384	5.55799	4.41054	5.72406	5.51678	5.57685	5.63965	FALSE	-1.63754	0.791741	-2.06827	0.0386145	0.748787	5.55799	4.41054	5.72406	5.2764	4.41054	4.89825	FALSE	0.055099	0.573186	0.0961277	0.923419	0.999991	8.66758	8.45231	7.63572	7.89086	8.1104	8.89053	FALSE
TraesCS6A02G259300	110.244	0.756304	0.281084	2.69067	0.00713098	0.0231635	7.03939	6.37728	6.75836	7.4495	7.39862	6.9934	TRUE	0.614437	0.281874	2.17983	0.0292701	0.0845364	7.03939	6.37728	6.75836	7.18673	7.1004	7.27079	FALSE	0.570761	0.278846	2.04687	0.0406708	0.253974	7.17305	7.29346	7.1621	7.85141	7.67577	7.3979	FALSE	-0.142419	0.285035	-0.499655	0.617318	0.999917	7.17305	7.29346	7.1621	6.97455	7.34451	6.96335	FALSE	-0.141866	0.270669	-0.524132	0.600187	0.999991	7.4495	7.39862	6.9934	7.18673	7.1004	7.27079	FALSE
TraesCS6A02G259400	478.121	0.621474	0.163771	3.79476	0.000147785	0.000784288	8.7942	8.29977	8.32953	9.14382	9.02803	8.98973	TRUE	0.396972	0.164296	2.4162	0.0156833	0.051265	8.7942	8.29977	8.32953	8.82542	8.74003	8.97243	FALSE	0.672846	0.16366	4.11124	3.93543e-05	0.00152837	8.97676	8.84405	8.88717	9.57128	9.58715	9.42426	TRUE	0.207342	0.165224	1.25492	0.209508	0.999917	8.97676	8.84405	8.88717	8.98117	9.26002	9.02955	FALSE	-0.224501	0.160414	-1.39951	0.161659	0.855146	9.14382	9.02803	8.98973	8.82542	8.74003	8.97243	FALSE
TraesCS6A02G259500	158.429	0.319904	0.284118	1.12596	0.260184	0.416593	8.06105	7.88093	7.88363	8.41406	7.86989	8.31123	FALSE	0.297885	0.284177	1.04824	0.294529	0.475195	8.06105	7.88093	7.88363	8.11055	8.37913	8.08693	FALSE	0.0199191	0.316036	0.063028	0.949744	0.989006	6.73243	6.54238	6.89454	6.33435	7.20636	6.51491	FALSE	0.540742	0.311836	1.73406	0.0829075	0.903178	6.73243	6.54238	6.89454	7.28595	7.011	7.02056	FALSE	-0.0220183	0.281361	-0.0782562	0.937624	0.999991	8.41406	7.86989	8.31123	8.11055	8.37913	8.08693	FALSE
TraesCS6A02G259600	12.505	-1.60855	0.993787	-1.61861	0.105532	0.211305	6.41062	5.75134	5.30817	5.30437	5.28498	5.30408	FALSE	-1.41233	0.990027	-1.42655	0.153709	0.298985	6.41062	5.75134	5.30817	5.80724	4.78779	5.1387	FALSE	-1.36212	1.03808	-1.31216	0.189468	0.574603	5.14749	5.71187	5.86763	5.13461	5.50504	4.41054	FALSE	-0.701422	1.01982	-0.687791	0.491585	0.999917	5.14749	5.71187	5.86763	5.37513	4.89603	5.66698	FALSE	0.196225	1.00553	0.195145	0.845279	0.999991	5.30437	5.28498	5.30408	5.80724	4.78779	5.1387	FALSE
TraesCS6A02G259800	307.182	-0.520681	0.252657	-2.06082	0.0393202	0.0966186	8.09609	8.14554	8.23726	7.91604	7.19335	7.94034	FALSE	-0.61925	0.253074	-2.44692	0.0144085	0.0478285	8.09609	8.14554	8.23726	7.33799	7.47736	8.01886	TRUE	0.588595	0.24907	2.36317	0.0181192	0.154789	8.62872	8.74876	8.54272	9.28	9.29207	8.94029	FALSE	0.0503677	0.250613	0.200978	0.840716	0.999917	8.62872	8.74876	8.54272	8.56895	8.71671	8.76998	FALSE	-0.0985691	0.252958	-0.389666	0.696784	0.999991	7.91604	7.19335	7.94034	7.33799	7.47736	8.01886	FALSE
TraesCS6A02G259900	120.056	0.501464	0.341032	1.47043	0.141444	0.265036	6.75424	6.3359	7.06193	6.66217	7.41758	7.13316	FALSE	-0.409388	0.347477	-1.17817	0.238728	0.409036	6.75424	6.3359	7.06193	6.42797	6.56682	6.4695	FALSE	1.28848	0.335127	3.84475	0.000120677	0.00378038	6.88384	7.43095	7.30078	8.51232	7.92136	8.33158	TRUE	0.138968	0.340755	0.407823	0.683404	0.999917	6.88384	7.43095	7.30078	7.04273	7.28851	7.60581	FALSE	-0.910852	0.339649	-2.68174	0.00732399	0.250866	6.66217	7.41758	7.13316	6.42797	6.56682	6.4695	FALSE
TraesCS6A02G260300	108.356	0.677111	0.287187	2.35773	0.0183868	0.0515639	6.8278	7.44006	7.03017	7.47284	8.02096	7.35127	FALSE	0.517842	0.287826	1.79915	0.0719952	0.170075	6.8278	7.44006	7.03017	7.57144	7.42847	7.5504	FALSE	-0.757381	0.305878	-2.47609	0.013283	0.127241	7.01997	7.35009	7.06126	6.78993	6.53413	6.53429	FALSE	-0.303313	0.30164	-1.00554	0.314635	0.999917	7.01997	7.35009	7.06126	6.96285	7.09239	6.70672	FALSE	-0.159268	0.280547	-0.567704	0.570236	0.999991	7.47284	8.02096	7.35127	7.57144	7.42847	7.5504	FALSE
TraesCS6A02G260400	173.978	-0.713102	0.385183	-1.85133	0.0641218	0.142633	7.67633	8.02244	7.29265	6.81989	6.59135	7.73033	FALSE	-0.65741	0.384957	-1.70775	0.087683	0.197603	7.67633	8.02244	7.29265	7.48619	7.30502	6.60549	FALSE	0.00574191	0.382538	0.01501	0.988024	0.997434	7.98533	8.16866	8.17383	8.44118	7.73345	8.09125	FALSE	-0.259063	0.383733	-0.675112	0.499604	0.999917	7.98533	8.16866	8.17383	7.95364	7.63138	8.05841	FALSE	0.0556925	0.385632	0.144419	0.88517	0.999991	6.81989	6.59135	7.73033	7.48619	7.30502	6.60549	FALSE
TraesCS6A02G260600	85.0503	-0.191603	0.567602	-0.337566	0.735691	0.842541	6.14902	6.05343	5.84082	5.91455	5.4582	6.25997	FALSE	-1.21557	0.584914	-2.07821	0.0376901	0.103152	6.14902	6.05343	5.84082	5.10514	5.00452	6.01307	FALSE	0.127822	0.537744	0.2377	0.812114	0.962509	7.41202	7.14086	8.01073	7.4472	7.32887	8.11596	FALSE	-0.219116	0.539288	-0.406305	0.684518	0.999917	7.41202	7.14086	8.01073	7.54787	7.18163	7.44009	FALSE	-1.02397	0.580271	-1.76465	0.0776234	0.695336	5.91455	5.4582	6.25997	5.10514	5.00452	6.01307	FALSE
TraesCS6A02G260800	50.7891	-0.0708765	0.376725	-0.188139	0.850768	0.909542	6.8134	6.68375	6.94168	6.43406	6.52036	7.21207	FALSE	-0.170444	0.377407	-0.45162	0.651543	0.796455	6.8134	6.68375	6.94168	6.86022	6.73178	6.49318	FALSE	0.0793818	0.414007	0.19174	0.847946	0.967508	6.13152	5.93986	6.37703	6.31315	6.2099	6.10307	FALSE	-0.806807	0.436646	-1.84774	0.06464	0.854534	6.13152	5.93986	6.37703	5.46346	5.85314	5.96024	FALSE	-0.0995672	0.37375	-0.266401	0.789931	0.999991	6.43406	6.52036	7.21207	6.86022	6.73178	6.49318	FALSE
TraesCS6A02G261000	6.90625	-0.874574	1.28669	-0.679709	0.496689	0.654838	5.19982	5.88214	5.44174	4.93204	5.39311	5.37321	FALSE	-2.05622	1.31835	-1.5597	0.118831	0.247614	5.19982	5.88214	5.44174	5.10514	5.06032	4.67037	FALSE	0.575504	1.32558	0.434151	0.664179	0.912476	4.41054	4.95673	5.64418	4.41054	5.42716	5.71928	FALSE	-4.98886	1.75228	-2.84707	0.00441233	0.355806	4.41054	4.95673	5.64418	4.41054	4.41054	4.41054	FALSE	-1.18164	1.32329	-0.892959	0.371879	NA	4.93204	5.39311	5.37321	5.10514	5.06032	4.67037	FALSE
TraesCS6A02G261100	18.4065	-1.09811	0.884929	-1.2409	0.214643	0.361854	5.99352	7.1308	6.17319	6.24613	6.01906	5.30408	FALSE	-1.36778	0.887188	-1.5417	0.123146	0.254339	5.99352	7.1308	6.17319	5.96786	5.45749	5.90406	FALSE	-1.03059	1.26074	-0.81745	0.413671	0.785215	4.41054	5.34577	4.41054	5.0595	4.41054	4.41054	FALSE	0.406619	1.13205	0.359188	0.719455	0.999917	4.41054	5.34577	4.41054	4.84831	5.09396	5.09707	FALSE	-0.269666	0.890609	-0.302788	0.762051	0.999991	6.24613	6.01906	5.30408	5.96786	5.45749	5.90406	FALSE
TraesCS6A02G261200	72.2965	-0.222175	0.4119	-0.539392	0.589616	0.733423	7.83741	7.29402	7.15303	6.75317	7.65915	7.3064	FALSE	-0.587926	0.413394	-1.42219	0.15497	0.300872	7.83741	7.29402	7.15303	6.77453	7.11606	7.13236	FALSE	0.00962037	0.461606	0.0208411	0.983372	0.996911	6.2824	5.8979	6.02429	6.49226	5.73627	5.89541	FALSE	-0.249478	0.46874	-0.532231	0.594566	0.999917	6.2824	5.8979	6.02429	6.14295	5.61855	6.02287	FALSE	-0.36575	0.412086	-0.887558	0.374779	0.995942	6.75317	7.65915	7.3064	6.77453	7.11606	7.13236	FALSE
TraesCS6A02G261400	59.4365	-0.49594	0.533762	-0.929139	0.352817	0.518037	7.3259	6.49391	5.89464	6.55311	6.60282	5.89473	FALSE	-0.39914	0.533138	-0.748663	0.454061	0.634802	7.3259	6.49391	5.89464	6.17321	6.79242	6.29014	FALSE	-0.208764	0.53682	-0.388889	0.697358	0.924603	6.79123	6.12941	7.23318	6.5107	6.88875	6.53429	FALSE	-0.307573	0.538494	-0.571172	0.567883	0.999917	6.79123	6.12941	7.23318	6.32759	6.73272	6.68892	FALSE	0.0967997	0.532761	0.181695	0.855822	0.999991	6.55311	6.60282	5.89473	6.17321	6.79242	6.29014	FALSE
TraesCS6A02G261500	15.4696	2.07668	0.904039	2.29712	0.0216121	0.0590246	4.41054	5.06009	5.01424	5.2286	5.24541	5.77094	FALSE	2.88589	0.893876	3.22851	0.00124436	0.00629682	4.41054	5.06009	5.01424	5.7854	5.39244	6.03027	TRUE	0.220658	0.775544	0.28452	0.776012	0.952112	5.3084	5.4179	6.109	5.32089	6.02041	5.8624	FALSE	0.210182	0.777512	0.270326	0.786909	0.999917	5.3084	5.4179	6.109	6.07458	5.36842	5.74816	FALSE	0.809206	0.760691	1.06378	0.28743	0.962226	5.2286	5.24541	5.77094	5.7854	5.39244	6.03027	FALSE
TraesCS6A02G261600	118.259	0.410999	0.344872	1.19174	0.233362	0.384804	7.80237	7.0597	6.83471	7.82886	7.66968	7.29987	FALSE	0.508028	0.344582	1.47433	0.140393	0.280146	7.80237	7.0597	6.83471	7.70798	7.45923	7.88492	FALSE	0.332156	0.36276	0.915636	0.359858	0.74754	6.9705	6.68538	6.59795	6.69797	6.8298	7.35659	FALSE	0.664335	0.361103	1.83974	0.0658067	0.857466	6.9705	6.68538	6.59795	7.39324	6.93926	7.32136	FALSE	0.0970303	0.340207	0.28521	0.775483	0.999991	7.82886	7.66968	7.29987	7.70798	7.45923	7.88492	FALSE
TraesCS6A02G261700	229.413	0.00516414	0.214054	0.0241254	0.980753	0.989444	8.80479	8.51468	8.16272	8.53138	8.45533	8.57379	FALSE	-0.17167	0.214524	-0.800238	0.423573	0.607157	8.80479	8.51468	8.16272	8.21939	8.3502	8.50906	FALSE	-0.364317	0.231027	-1.57694	0.114809	0.451382	7.78487	7.87622	7.42687	7.41938	7.24248	7.57008	FALSE	-0.29406	0.231349	-1.27107	0.203705	0.999917	7.78487	7.87622	7.42687	7.63019	7.31118	7.44009	FALSE	-0.176834	0.212861	-0.830748	0.406116	0.999991	8.53138	8.45533	8.57379	8.21939	8.3502	8.50906	FALSE
TraesCS6A02G261900	106.964	-1.2995	0.394371	-3.29512	0.000983782	0.00417445	6.2867	7.81872	6.87131	6.30276	6.22005	6.32956	TRUE	-0.776774	0.389751	-1.993	0.0462613	0.121094	6.2867	7.81872	6.87131	6.42797	6.76245	6.59469	FALSE	-0.686008	0.385116	-1.7813	0.0748632	0.360608	7.77548	7.56806	7.97711	7.19643	7.26019	7.27008	FALSE	-0.28366	0.383539	-0.739587	0.459551	0.999917	7.77548	7.56806	7.97711	7.54015	7.80779	7.26386	FALSE	0.522728	0.39593	1.32025	0.18675	0.883207	6.30276	6.22005	6.32956	6.42797	6.76245	6.59469	FALSE
TraesCS6A02G262000	4.85377	-1.13921	1.53871	-0.740366	0.459078	0.621248	5.42145	4.41054	4.83897	4.41054	5.06077	4.78017	FALSE	-5.01406	1.87045	-2.68067	0.00734759	0.0276245	5.42145	4.41054	4.83897	4.41054	4.41054	4.41054	TRUE	-4.41472	1.73949	-2.53795	0.0111505	0.112869	5.14749	5.34577	6.05321	4.87134	4.41054	4.41054	FALSE	-1.12864	1.45488	-0.775762	0.437889	0.999917	5.14749	5.34577	6.05321	5.02732	5.47682	5.09707	FALSE	-3.87485	1.89333	-2.04658	0.0406998	NA	4.41054	5.06077	4.78017	4.41054	4.41054	4.41054	FALSE
TraesCS6A02G262100	30.0267	2.67483	0.616378	4.33959	1.42751e-05	9.62171e-05	5.59752	5.06009	5.72445	7.3646	6.80366	6.43345	TRUE	2.71648	0.61625	4.40808	1.04291e-05	0.000103055	5.59752	5.06009	5.72445	6.78432	6.89695	7.14685	TRUE	-0.378444	1.75872	-0.215182	0.829625	0.965993	4.41054	4.41054	4.41054	4.41054	4.41054	4.41054	FALSE	-0.270182	1.75872	-0.153624	0.877906	0.999917	4.41054	4.41054	4.41054	4.41054	4.41054	4.41054	FALSE	0.0416567	0.57428	0.0725373	0.942174	0.999991	7.3646	6.80366	6.43345	6.78432	6.89695	7.14685	FALSE
TraesCS6A02G262200	182.521	-0.507812	0.237946	-2.13415	0.0328308	0.0834962	8.0372	7.90773	7.69072	7.54062	7.47296	7.40085	FALSE	-0.577429	0.238335	-2.42276	0.015403	0.0505167	8.0372	7.90773	7.69072	7.65182	7.177	7.38458	FALSE	-0.218447	0.238547	-0.915741	0.359803	0.74754	8.38038	8.00399	7.97029	8.18203	7.55994	8.02752	FALSE	-0.371119	0.240024	-1.54617	0.122063	0.960925	8.38038	8.00399	7.97029	7.72845	7.7514	7.96165	FALSE	-0.0696169	0.238115	-0.292367	0.770006	0.999991	7.54062	7.47296	7.40085	7.65182	7.177	7.38458	FALSE
TraesCS6A02G262300	154.937	0.277425	0.248361	1.11702	0.263985	0.421095	7.35545	7.93404	8.177	8.08337	7.97519	8.22545	FALSE	0.284869	0.248348	1.14706	0.251358	0.424349	7.35545	7.93404	8.177	8.04497	7.99027	8.26383	FALSE	0.501456	0.27287	1.83771	0.0661046	0.336957	6.62826	6.93216	7.03485	7.10556	7.29495	7.31401	FALSE	0.0127257	0.278957	0.045619	0.963614	0.999917	6.62826	6.93216	7.03485	7.0316	6.76664	6.84114	FALSE	0.00744478	0.245025	0.0303838	0.975761	0.999991	8.08337	7.97519	8.22545	8.04497	7.99027	8.26383	FALSE
TraesCS6A02G262500	33.825	1.5465	0.505593	3.05878	0.0022224	0.00852895	6.17307	5.51775	5.84082	6.94416	6.80366	6.48239	TRUE	1.60436	0.505332	3.17486	0.00149907	0.00737188	6.17307	5.51775	5.84082	7.15736	6.62413	6.51643	TRUE	1.22165	0.674094	1.81228	0.069943	0.348436	5.3084	4.41054	5.23184	5.42433	5.57685	5.45788	FALSE	1.81921	0.661473	2.75023	0.00595532	0.404106	5.3084	4.41054	5.23184	5.68688	6.01612	5.37269	FALSE	0.0578632	0.481866	0.120081	0.904419	0.999991	6.94416	6.80366	6.48239	7.15736	6.62413	6.51643	FALSE
TraesCS6A02G262600	44.3829	0.829322	0.467999	1.77206	0.0763845	0.163914	6.41062	5.51775	6.36435	6.40887	6.70175	6.83767	FALSE	0.334987	0.471426	0.710581	0.477344	0.656101	6.41062	5.51775	6.36435	6.34868	6.23423	6.4695	FALSE	-0.660825	0.478615	-1.3807	0.167371	0.543214	6.6064	6.12941	6.78688	5.67826	6.22923	6.43433	FALSE	-0.767713	0.482115	-1.59239	0.111298	0.949334	6.6064	6.12941	6.78688	5.89755	6.13175	6.24467	FALSE	-0.494334	0.457959	-1.07943	0.280396	0.959461	6.40887	6.70175	6.83767	6.34868	6.23423	6.4695	FALSE
TraesCS6A02G262900	360.623	0.200672	0.294596	0.681179	0.495758	0.654129	6.85612	7.56386	7.51334	7.33299	7.52623	7.63572	FALSE	0.297349	0.294223	1.01063	0.312195	0.49444	6.85612	7.56386	7.51334	7.58789	7.24248	7.84609	FALSE	1.09649	0.283909	3.86212	0.000112406	0.0035715	8.44662	8.54279	9.28989	10.1248	9.55583	9.77815	TRUE	0.191583	0.285414	0.671248	0.502063	0.999917	8.44662	8.54279	9.28989	8.9236	9.14376	8.88701	FALSE	0.0966771	0.290147	0.3332	0.738983	0.999991	7.33299	7.52623	7.63572	7.58789	7.24248	7.84609	FALSE
TraesCS6A02G263200	271.227	-1.50429	0.282123	-5.33204	9.71134e-08	1.04902e-06	9.20706	8.61114	8.57883	7.83782	7.34015	7.37628	TRUE	-1.07125	0.280569	-3.81812	0.000134473	0.000944542	9.20706	8.61114	8.57883	7.49204	8.1104	7.99543	TRUE	-0.200277	0.283326	-0.706878	0.479642	0.825035	8.46416	8.35091	8.53813	8.37112	7.8422	8.53726	FALSE	-0.0801449	0.283285	-0.282912	0.777244	0.999917	8.46416	8.35091	8.53813	8.11738	8.6743	8.3034	FALSE	0.433047	0.28348	1.52761	0.126609	0.800983	7.83782	7.34015	7.37628	7.49204	8.1104	7.99543	FALSE
TraesCS6A02G263400	395.952	0.81047	0.250988	3.22912	0.00124174	0.00511677	9.2771	8.24845	8.83666	9.68716	9.68405	9.41797	TRUE	0.574922	0.251229	2.28844	0.0221118	0.0673928	9.2771	8.24845	8.83666	9.41424	9.35453	9.36986	FALSE	0.403862	0.263001	1.53559	0.124638	0.469899	7.64733	7.91391	7.70819	8.14886	8.29635	7.80199	FALSE	0.0896225	0.265028	0.338163	0.735241	0.999917	7.64733	7.91391	7.70819	7.71482	7.57664	8.14902	FALSE	-0.235547	0.249123	-0.945504	0.344402	0.986325	9.68716	9.68405	9.41797	9.41424	9.35453	9.36986	FALSE
TraesCS6A02G263600	185.897	0.929509	0.220195	4.22129	2.42906e-05	0.000155502	7.47673	7.17624	6.97554	7.76447	8.2194	7.87228	TRUE	0.725189	0.221023	3.28106	0.00103416	0.00538822	7.47673	7.17624	6.97554	7.83249	7.82661	7.72277	TRUE	0.652651	0.219011	2.97999	0.00288258	0.0438256	7.42417	7.74631	7.90738	8.26173	8.30478	8.21074	TRUE	0.0949011	0.22268	0.426176	0.669979	0.999917	7.42417	7.74631	7.90738	7.69413	7.83129	7.83454	FALSE	-0.20432	0.211264	-0.967127	0.333481	0.979865	7.76447	8.2194	7.87228	7.83249	7.82661	7.72277	FALSE
TraesCS6A02G263700	10.4064	-1.62079	1.12593	-1.43951	0.150005	0.277056	5.59752	5.60189	5.59337	5.43742	4.87225	4.78017	FALSE	-0.624553	1.10366	-0.565894	0.571466	0.735244	5.59752	5.60189	5.59337	5.50847	4.78779	5.59718	FALSE	1.74806	1.17949	1.48205	0.138328	0.496014	5.14749	4.41054	5.23184	5.20211	5.84823	5.55311	FALSE	1.6461	1.18284	1.39165	0.164028	0.999917	5.14749	4.41054	5.23184	4.84831	6.18562	4.89825	FALSE	0.996233	1.1271	0.883894	0.376753	0.997914	5.43742	4.87225	4.78017	5.50847	4.78779	5.59718	FALSE
TraesCS6A02G263800	909.209	0.939499	0.148183	6.34011	2.29603e-10	4.31965e-09	9.3022	9.53378	9.69503	10.3428	10.5685	10.3364	TRUE	0.755305	0.148357	5.09112	3.55954e-07	5.29023e-06	9.3022	9.53378	9.69503	10.28	10.1856	10.2577	TRUE	0.275467	0.151093	1.82316	0.0682791	0.343756	9.64724	9.42008	9.42989	9.86685	9.86213	9.53552	FALSE	0.146373	0.151617	0.965414	0.334337	0.999917	9.64724	9.42008	9.42989	9.64867	9.75648	9.50724	FALSE	-0.184194	0.146073	-1.26097	0.207319	0.907927	10.3428	10.5685	10.3364	10.28	10.1856	10.2577	FALSE
TraesCS6A02G263900	591.126	0.651284	0.200311	3.25136	0.00114854	0.0047758	9.22029	9.22808	9.41436	9.9516	10.0736	9.6664	TRUE	0.581491	0.200381	2.90193	0.00370872	0.0156155	9.22029	9.22808	9.41436	9.8922	9.96369	9.64649	TRUE	-0.237399	0.206694	-1.14855	0.250741	0.647522	8.62872	9.03039	8.83582	8.7367	8.71808	8.39342	FALSE	-0.0614583	0.206463	-0.297672	0.765953	0.999917	8.62872	9.03039	8.83582	8.82641	9.07052	8.36939	FALSE	-0.0697931	0.198628	-0.351375	0.725307	0.999991	9.9516	10.0736	9.6664	9.8922	9.96369	9.64649	FALSE
TraesCS6A02G264000	14.1742	-1.63092	0.784664	-2.07849	0.0376639	0.0933656	5.63687	6.51235	5.89464	5.52539	5.24541	5.37321	FALSE	-1.00866	0.773785	-1.30353	0.192393	0.351147	5.63687	6.51235	5.89464	5.1521	5.15878	6.15954	FALSE	-1.56412	0.861876	-1.81478	0.0695575	0.347181	5.50182	5.60478	5.72406	4.97373	5.07455	5.29238	FALSE	-1.2271	0.850082	-1.4435	0.148879	0.992664	5.50182	5.60478	5.72406	5.2764	5.4243	4.75622	FALSE	0.622263	0.790165	0.787511	0.430983	0.999991	5.52539	5.24541	5.37321	5.1521	5.15878	6.15954	FALSE
TraesCS6A02G264100	267.222	-0.0898941	0.203388	-0.441983	0.658502	0.786838	8.24912	8.69771	8.33378	8.46099	8.41551	8.19103	FALSE	-0.0349583	0.203239	-0.172006	0.863433	0.923446	8.24912	8.69771	8.33378	8.50642	8.22827	8.47569	FALSE	0.0767301	0.210897	0.363828	0.715987	0.931169	8.04112	8.16086	8.03707	8.34698	8.17738	7.86912	FALSE	0.0596327	0.211546	0.28189	0.778028	0.999917	8.04112	8.16086	8.03707	8.30551	8.18075	7.86549	FALSE	0.054936	0.201647	0.272437	0.785286	0.999991	8.46099	8.41551	8.19103	8.50642	8.22827	8.47569	FALSE
TraesCS6A02G264300	153.091	-0.811311	0.307542	-2.63805	0.00833842	0.0264902	8.08451	7.35428	7.45938	7.29407	6.63663	7.12576	TRUE	-0.629382	0.306534	-2.05322	0.0400509	0.108166	8.08451	7.35428	7.45938	7.01685	7.31179	7.19638	FALSE	-0.373233	0.306251	-1.21872	0.222952	0.616178	7.91022	7.97756	8.07569	7.46544	7.93232	7.59683	FALSE	-0.258252	0.306216	-0.843366	0.399024	0.999917	7.91022	7.97756	8.07569	7.85174	7.33349	8.04499	FALSE	0.181929	0.307966	0.590742	0.554693	0.999991	7.29407	6.63663	7.12576	7.01685	7.31179	7.19638	FALSE
TraesCS6A02G264400	443.557	1.90298	0.303519	6.26974	3.61662e-10	6.50792e-09	7.50328	6.4562	6.99765	8.5532	8.8468	8.39819	TRUE	1.76364	0.30376	5.80604	6.39692e-09	1.48722e-07	7.50328	6.4562	6.99765	8.52064	8.44443	8.49525	TRUE	0.726593	0.292653	2.48279	0.013036	0.12557	9.24329	8.85854	9.30344	10.0343	9.99648	9.37927	FALSE	-0.0579341	0.293886	-0.197131	0.843725	0.999917	9.24329	8.85854	9.30344	9.46535	9.02404	8.68631	FALSE	-0.139341	0.293176	-0.47528	0.634587	0.999991	8.5532	8.8468	8.39819	8.52064	8.44443	8.49525	FALSE
TraesCS6A02G264500	102.611	-1.29018	0.548069	-2.35405	0.0185701	0.0519946	9.19906	7.85362	7.06193	7.67714	7.1019	6.85588	FALSE	-1.2636	0.548004	-2.30581	0.021121	0.0650082	9.19906	7.85362	7.06193	7.00031	6.74208	7.83731	FALSE	0.869925	0.586576	1.48306	0.13806	0.495393	5.92097	6.12941	5.79824	6.52888	6.40757	6.34832	FALSE	0.363669	0.593322	0.612937	0.539918	0.999917	5.92097	6.12941	5.79824	6.63145	5.88768	5.66698	FALSE	0.0265878	0.5496	0.0483766	0.961416	0.999991	7.67714	7.1019	6.85588	7.00031	6.74208	7.83731	FALSE
TraesCS6A02G264600	295.612	-0.428229	0.173745	-2.46469	0.0137132	0.0402813	8.59297	8.60301	8.25977	8.11313	8.07716	8.16289	FALSE	-0.50967	0.174107	-2.92734	0.00341873	0.0145982	8.59297	8.60301	8.25977	7.97623	8.17055	7.99149	FALSE	0.120332	0.17559	0.685302	0.493154	0.833244	8.59729	8.45644	8.51029	8.58834	8.65037	8.65122	FALSE	-0.0668737	0.176922	-0.377984	0.705442	0.999917	8.59729	8.45644	8.51029	8.27813	8.31408	8.75363	FALSE	-0.0814408	0.173582	-0.469179	0.638942	0.999991	8.11313	8.07716	8.16289	7.97623	8.17055	7.99149	FALSE
TraesCS6A02G264700	104.806	0.0976948	0.299111	0.326618	0.743957	0.848294	7.35545	7.35428	7.07236	7.57332	7.03737	7.35757	FALSE	0.292423	0.298269	0.9804	0.326889	0.510308	7.35545	7.35428	7.07236	7.51519	7.44701	7.51213	FALSE	-0.185094	0.316202	-0.585366	0.558302	0.865469	7.36235	6.63942	6.77077	7.15174	6.70351	6.57221	FALSE	0.0892638	0.314523	0.283807	0.776558	0.999917	7.36235	6.63942	6.77077	7.16969	7.03867	6.84114	FALSE	0.194729	0.294412	0.661416	0.508345	0.999991	7.57332	7.03737	7.35757	7.51519	7.44701	7.51213	FALSE
TraesCS6A02G264800	53.703	-0.449584	0.499716	-0.899679	0.368291	0.533943	5.67473	5.88214	6.36435	5.60577	5.68062	6.05802	FALSE	-0.0266236	0.493823	-0.0539132	0.957004	0.97703	5.67473	5.88214	6.36435	6.17321	5.94263	5.86525	FALSE	0.716127	0.470084	1.5234	0.127658	0.47538	6.13152	6.7298	7.27861	7.17427	7.53848	7.20148	FALSE	-0.505555	0.479867	-1.05353	0.292097	0.999917	6.13152	6.7298	7.27861	6.38351	6.07535	6.84114	FALSE	0.42296	0.492146	0.859421	0.390108	0.999991	5.60577	5.68062	6.05802	6.17321	5.94263	5.86525	FALSE
TraesCS6A02G264900	16.716	-3.97927	0.865123	-4.59966	4.23176e-06	3.21658e-05	5.87689	6.60085	6.0422	4.41054	5.1119	4.86263	TRUE	-2.30464	0.779009	-2.95843	0.00309209	0.0134322	5.87689	6.60085	6.0422	5.44832	5.24483	5.04279	TRUE	-0.117635	0.809165	-0.145378	0.884412	0.973147	5.55799	5.26669	5.6849	5.60085	5.64368	5.08151	FALSE	1.02213	0.790023	1.29379	0.195737	0.999917	5.55799	5.26669	5.6849	5.46346	6.52883	5.57872	FALSE	1.67462	0.891101	1.87927	0.0602071	0.640116	4.41054	5.1119	4.86263	5.44832	5.24483	5.04279	FALSE
TraesCS6A02G265100	156.611	0.335214	0.222251	1.50827	0.131486	0.250635	7.35545	7.20937	7.23848	7.70195	7.43007	7.43691	FALSE	0.175202	0.223169	0.785066	0.432415	0.61524	7.35545	7.20937	7.23848	7.36381	7.59814	7.2239	FALSE	-0.271548	0.220057	-1.23399	0.217206	0.609573	7.9441	7.93239	8.03707	7.97036	7.59501	7.64886	FALSE	-0.338757	0.221288	-1.53085	0.125807	0.964854	7.9441	7.93239	8.03707	7.88855	7.40887	7.72902	FALSE	-0.160012	0.216601	-0.738742	0.460064	0.999991	7.70195	7.43007	7.43691	7.36381	7.59814	7.2239	FALSE
TraesCS6A02G265300	5.94782	-3.46723	1.45773	-2.37852	0.0173824	0.0492145	5.81365	5.67936	5.2583	5.04755	4.41054	4.41054	TRUE	-3.42481	1.45448	-2.35466	0.0185395	0.0585702	5.81365	5.67936	5.2583	4.41054	5.06032	4.41054	FALSE	0.942561	1.41741	0.664989	0.506058	0.84004	4.93444	5.34577	4.88895	5.51678	5.46694	4.88711	FALSE	-0.571585	1.47498	-0.38752	0.698371	0.999917	4.93444	5.34577	4.88895	4.41054	5.09396	5.09707	FALSE	0.0424062	1.55546	0.0272629	0.97825	NA	5.04755	4.41054	4.41054	4.41054	5.06032	4.41054	FALSE
TraesCS6A02G265400	744.52	-1.19548	0.218262	-5.47727	4.31935e-08	5.02733e-07	9.26438	9.89952	9.94374	8.88295	8.352	8.59233	TRUE	-0.862419	0.217606	-3.96321	7.39493e-05	0.000560236	9.26438	9.89952	9.94374	8.88151	9.1633	8.70166	TRUE	-0.354985	0.217054	-1.63547	0.101951	0.424889	10.2976	10.0708	9.9932	9.7797	9.54169	10.0023	FALSE	-0.192079	0.216979	-0.885243	0.376026	0.999917	10.2976	10.0708	9.9932	9.94732	9.79847	10.067	FALSE	0.33306	0.218761	1.52248	0.127888	0.802823	8.88295	8.352	8.59233	8.88151	9.1633	8.70166	FALSE
TraesCS6A02G265500	213.25	2.39962	0.30864	7.77482	7.55524e-15	3.66949e-13	6.6764	6.4562	7.10316	8.43184	9.04616	8.5604	TRUE	2.46602	0.308549	7.99232	1.3242e-15	1.1868e-13	6.6764	6.4562	7.10316	8.74301	8.80767	8.74194	TRUE	0.638296	0.308645	2.06806	0.0386346	0.246736	7.41202	7.43095	7.23318	7.98925	8.03241	7.54281	FALSE	-0.045185	0.313099	-0.144315	0.885251	0.999917	7.41202	7.43095	7.23318	6.73281	7.65797	7.44009	FALSE	0.0663975	0.29388	0.225934	0.821253	0.999991	8.43184	9.04616	8.5604	8.74301	8.80767	8.74194	FALSE
TraesCS6A02G265800	1134.52	0.836057	0.156103	5.35581	8.51757e-08	9.32335e-07	7.65288	7.70853	7.96833	8.64745	8.24762	8.58441	TRUE	0.73996	0.156452	4.72963	2.24935e-06	2.69689e-05	7.65288	7.70853	7.96833	8.29092	8.4505	8.50631	TRUE	0.990913	0.140368	7.05938	1.67247e-12	5.9269e-10	10.5532	10.6243	10.6213	11.4705	11.6442	11.5935	TRUE	-0.0149093	0.141381	-0.105455	0.916015	0.999917	10.5532	10.6243	10.6213	10.5766	10.7024	10.4679	FALSE	-0.0960972	0.148339	-0.647823	0.517099	0.999991	8.64745	8.24762	8.58441	8.29092	8.4505	8.50631	FALSE
TraesCS6A02G266000	27.7904	-0.06987	0.549655	-0.127116	0.898849	0.939853	5.67473	5.75134	6.06506	5.79302	6.1888	5.26714	FALSE	-0.440526	0.555724	-0.792706	0.427949	0.611059	5.67473	5.75134	6.06506	5.76311	5.45749	5.71736	FALSE	0.461291	0.541604	0.851713	0.394373	0.772073	6.09895	5.93986	6.2381	6.22455	6.02041	6.73046	FALSE	-0.239352	0.552799	-0.432982	0.665028	0.999917	6.09895	5.93986	6.2381	6.20763	5.70276	5.96024	FALSE	-0.370655	0.547622	-0.676845	0.498505	0.999991	5.79302	6.1888	5.26714	5.76311	5.45749	5.71736	FALSE
TraesCS6A02G266100	81.0011	-2.82084	0.56671	-4.97757	6.43863e-07	5.83505e-06	9.05287	7.52089	6.46647	5.91455	6.43229	5.83459	TRUE	-2.45974	0.563731	-4.36332	1.28101e-05	0.000123053	9.05287	7.52089	6.46647	6.23452	6.37788	6.24813	TRUE	1.00047	0.573155	1.74555	0.0808885	0.375883	6.46695	6.23015	6.66981	7.30222	7.24248	6.85688	FALSE	-0.734908	0.589116	-1.24748	0.212223	0.999917	6.46695	6.23015	6.66981	6.12059	5.66153	6.29433	FALSE	0.3611	0.574403	0.628652	0.529577	0.999991	5.91455	6.43229	5.83459	6.23452	6.37788	6.24813	FALSE
TraesCS6A02G266300	28.3886	-0.489063	0.817699	-0.598097	0.549775	0.70053	4.41054	5.60189	5.01424	4.7803	5.06077	5.26714	FALSE	-0.553524	0.820898	-0.674291	0.500126	0.675932	4.41054	5.60189	5.01424	4.78437	5.32201	4.92813	FALSE	-0.649868	0.694059	-0.93633	0.349103	0.740547	6.4169	6.81443	6.44114	6.15363	6.51898	5.7569	FALSE	0.104444	0.688794	0.151633	0.879477	0.999917	6.4169	6.81443	6.44114	6.55396	6.52883	6.80878	FALSE	-0.0644639	0.818101	-0.078797	0.937194	0.999991	4.7803	5.06077	5.26714	4.78437	5.32201	4.92813	FALSE
TraesCS6A02G266500	62.1986	1.75837	0.377302	4.66037	3.15642e-06	2.47085e-05	6.07383	6.49391	6.15233	7.33937	7.61622	7.35757	TRUE	1.559	0.378037	4.12393	3.72457e-05	0.000311925	6.07383	6.49391	6.15233	7.51519	7.29136	7.01858	TRUE	-0.0886637	0.440919	-0.201088	0.840629	0.966643	5.99547	5.8979	5.6849	5.94085	5.97382	5.45788	FALSE	0.651744	0.427338	1.52512	0.127228	0.966426	5.99547	5.8979	5.6849	5.75144	6.2867	6.45411	FALSE	-0.199369	0.35828	-0.556461	0.577896	0.999991	7.33937	7.61622	7.35757	7.51519	7.29136	7.01858	FALSE
TraesCS6A02G266600	803.787	0.411327	0.150444	2.73408	0.00625543	0.0207231	9.43747	9.42747	9.41036	10.0039	9.78456	9.63105	FALSE	0.349854	0.150532	2.32413	0.0201187	0.0625312	9.43747	9.42747	9.41036	9.68244	9.65224	9.91822	FALSE	0.039313	0.151401	0.259662	0.795125	0.957278	9.8134	9.94096	9.59542	9.92973	9.87205	9.66194	FALSE	-0.097208	0.151918	-0.639873	0.522255	0.999917	9.8134	9.94096	9.59542	9.83486	9.57282	9.66612	FALSE	-0.0614723	0.148711	-0.413367	0.679338	0.999991	10.0039	9.78456	9.63105	9.68244	9.65224	9.91822	FALSE
TraesCS6A02G266700	292.147	-3.36635	0.510798	-6.59038	4.38716e-11	9.63363e-10	8.17466	8.70152	8.03263	6.21682	5.92397	5.70323	TRUE	-2.64155	0.503769	-5.24358	1.57489e-07	2.55287e-06	8.17466	8.70152	8.03263	5.3838	7.01928	6.14413	TRUE	-1.0814	0.493977	-2.18916	0.0285849	0.205969	10.1469	8.86811	9.01135	8.63687	7.88797	8.74894	FALSE	-0.655679	0.493507	-1.32861	0.183976	0.999917	10.1469	8.86811	9.01135	8.85749	8.65262	9.02955	FALSE	0.724797	0.518968	1.39661	0.16253	0.85645	6.21682	5.92397	5.70323	5.3838	7.01928	6.14413	FALSE
TraesCS6A02G266800	665.558	-0.801758	0.297251	-2.69724	0.00699159	0.0227803	10.8575	10.6932	10.3563	10.1386	9.41649	9.97802	TRUE	-0.903031	0.29732	-3.03723	0.0023876	0.0108312	10.8575	10.6932	10.3563	9.89764	9.94025	9.45202	TRUE	-0.982724	0.308454	-3.18597	0.00144269	0.0263414	8.74322	8.37803	8.17975	7.32244	7.13117	8.18179	TRUE	-0.442266	0.306474	-1.44308	0.148999	0.992664	8.74322	8.37803	8.17975	7.78167	8.03366	8.33678	FALSE	-0.101272	0.297468	-0.340447	0.73352	0.999991	10.1386	9.41649	9.97802	9.89764	9.94025	9.45202	FALSE
TraesCS6A02G266900	192.321	0.266068	0.214413	1.24091	0.214639	0.361854	8.27988	8.13992	8.14346	8.47249	8.58521	8.17703	FALSE	-0.00636299	0.215215	-0.0295657	0.976413	0.986987	8.27988	8.13992	8.14346	8.41496	8.11423	7.98753	FALSE	-0.375538	0.236891	-1.58528	0.112904	0.447694	7.41202	7.53198	7.27861	6.96991	6.94524	7.41811	FALSE	-0.111838	0.235308	-0.475284	0.634584	0.999917	7.41202	7.53198	7.27861	7.19969	7.31118	7.4504	FALSE	-0.27243	0.212304	-1.28321	0.199419	0.897686	8.47249	8.58521	8.17703	8.41496	8.11423	7.98753	FALSE
TraesCS6A02G267000	20.8595	0.241299	0.555011	0.434764	0.663734	0.790787	6.37065	5.85088	6.01888	6.30276	6.44524	5.87505	FALSE	-0.297031	0.560238	-0.530186	0.595983	0.75474	6.37065	5.85088	6.01888	5.66887	6.01802	6.1127	FALSE	-1.13604	0.684299	-1.66015	0.0968837	0.414283	5.7551	5.60478	5.08408	5.13461	5.13668	5.22873	FALSE	-0.692825	0.665527	-1.04102	0.297867	0.999917	5.7551	5.60478	5.08408	5.46346	5.36842	4.89825	FALSE	-0.538327	0.551835	-0.975523	0.329301	0.978856	6.30276	6.44524	5.87505	5.66887	6.01802	6.1127	FALSE
TraesCS6A02G267100	1093.85	0.0118164	0.138067	0.085584	0.931797	0.960179	10.6446	10.4806	10.1438	10.5154	10.5524	10.2608	FALSE	-0.170501	0.138248	-1.2333	0.217465	0.383469	10.6446	10.4806	10.1438	10.3428	10.2099	10.2602	FALSE	-0.0500239	0.142136	-0.351944	0.72488	0.933659	9.71943	9.79071	9.84365	9.70598	9.68851	9.81802	FALSE	0.273347	0.141694	1.92914	0.0537136	0.818384	9.71943	9.79071	9.84365	10.0716	9.98662	10.0818	FALSE	-0.182317	0.137619	-1.3248	0.185239	0.88134	10.5154	10.5524	10.2608	10.3428	10.2099	10.2602	FALSE
TraesCS6A02G267200	188.882	2.73274	0.23883	11.4422	2.57372e-30	1.26518e-27	6.72365	6.53054	6.80974	9.06454	9.01173	8.56309	TRUE	2.48657	0.239278	10.392	2.69746e-25	1.41155e-22	6.72365	6.53054	6.80974	8.57342	8.62685	8.80815	TRUE	1.03331	0.258605	3.99569	6.45062e-05	0.00228728	6.82904	6.4375	6.52191	7.4472	7.32887	7.22473	TRUE	0.510065	0.264905	1.92546	0.0541717	0.818384	6.82904	6.4375	6.52191	7.04273	6.66218	7.10213	FALSE	-0.246167	0.217604	-1.13126	0.257945	0.945732	9.06454	9.01173	8.56309	8.57342	8.62685	8.80815	FALSE
TraesCS6A02G267300	59529.3	-1.05773	0.212243	-4.98356	6.24252e-07	5.67954e-06	15.118	15.6754	15.6974	14.8273	13.963	14.4752	TRUE	-0.712314	0.212232	-3.35629	0.000789954	0.00427939	15.118	15.6754	15.6974	14.5053	15.1293	14.7223	TRUE	-0.222633	0.212202	-1.04915	0.294107	0.691524	16.6271	16.4748	16.321	16.251	16.157	16.3566	FALSE	-0.0318059	0.212201	-0.149885	0.880855	0.999917	16.6271	16.4748	16.321	16.4125	16.4013	16.5265	FALSE	0.345414	0.212248	1.62741	0.103651	0.759973	14.8273	13.963	14.4752	14.5053	15.1293	14.7223	FALSE
TraesCS6A02G267400	20.4251	-0.822303	0.644448	-1.27598	0.201963	0.346381	6.41062	6.2488	5.94597	5.87551	5.94363	5.55256	FALSE	-2.0634	0.668492	-3.08665	0.00202424	0.00946115	6.41062	6.2488	5.94597	5.56495	5.24483	5.1387	TRUE	-0.293971	0.673375	-0.436564	0.662428	0.911962	5.99547	5.48449	5.99463	5.94085	5.97382	4.88711	FALSE	-0.884645	0.691127	-1.28	0.200544	0.999917	5.99547	5.48449	5.99463	5.68688	5.47682	5.24753	FALSE	-1.2411	0.671457	-1.84837	0.064549	0.650605	5.87551	5.94363	5.55256	5.56495	5.24483	5.1387	FALSE
TraesCS6A02G267600	24.8913	6.13717	1.46978	4.17557	2.97246e-05	0.000186121	4.41054	4.41054	4.41054	5.2286	5.98196	5.1439	TRUE	3.32265	1.5434	2.15281	0.0313339	0.0891517	4.41054	4.41054	4.41054	5.05448	4.78779	4.41054	FALSE	3.32265	0.909743	3.65229	0.00025991	0.00697541	4.93444	5.34577	5.79824	7.57857	6.78071	7.27008	TRUE	-0.123891	0.947571	-0.130746	0.895976	0.999917	4.93444	5.34577	5.79824	4.84831	5.81747	5.24753	FALSE	-2.81451	1.0155	-2.77156	0.00557887	0.218799	5.2286	5.98196	5.1439	5.05448	4.78779	4.41054	FALSE
TraesCS6A02G267700	133.913	5.15649	0.686624	7.50992	5.91639e-14	2.39043e-12	4.86999	5.3217	4.83897	7.37705	8.02504	7.16959	TRUE	4.11676	0.689159	5.9736	2.32075e-09	6.00196e-08	4.86999	5.3217	4.83897	6.76466	6.87854	6.75778	TRUE	3.13001	0.561549	5.57389	2.49117e-08	2.90968e-06	5.37785	6.49101	7.17421	9.24657	9.23825	8.59538	TRUE	-0.93901	0.583866	-1.60826	0.107777	0.941742	5.37785	6.49101	7.17421	6.43706	5.92118	5.48154	FALSE	-1.03973	0.553949	-1.87695	0.0605256	0.640662	7.37705	8.02504	7.16959	6.76466	6.87854	6.75778	FALSE
TraesCS6A02G267800	9.41796	5.42607	1.83585	2.95562	0.00312039	0.0114084	4.41054	4.41054	4.41054	4.41054	5.77562	5.04733	TRUE	3.91366	1.86599	2.09736	0.0359619	0.0993738	4.41054	4.41054	4.41054	4.78437	5.15878	4.77751	FALSE	4.10121	1.52577	2.68797	0.00718878	0.0843279	4.41054	4.41054	5.23184	6.52888	6.50364	5.71928	FALSE	-1.65223	1.82168	-0.906982	0.364416	0.999917	4.41054	4.41054	5.23184	4.41054	4.89603	4.41054	FALSE	-1.5124	1.46781	-1.03038	0.302833	0.966206	4.41054	5.77562	5.04733	4.78437	5.15878	4.77751	FALSE
TraesCS6A02G268000	336.963	0.737623	0.184414	3.99982	6.33894e-05	0.000367481	8.71407	8.5866	8.83367	9.59052	9.38678	9.18182	TRUE	0.719103	0.184446	3.89872	9.67017e-05	0.000709318	8.71407	8.5866	8.83367	9.28723	9.21931	9.59964	TRUE	0.294856	0.211516	1.39401	0.163314	0.537269	7.27092	7.32206	7.24467	7.67549	7.39431	7.43803	FALSE	0.160102	0.213742	0.749042	0.453832	0.999917	7.27092	7.32206	7.24467	7.16969	7.55792	7.46063	FALSE	-0.0185203	0.181367	-0.102115	0.918665	0.999991	9.59052	9.38678	9.18182	9.28723	9.21931	9.59964	FALSE
TraesCS6A02G268100	3738.16	-0.447183	0.15205	-2.94104	0.00327117	0.011876	11.1737	11.5783	11.8662	11.1834	11.0011	11.1894	FALSE	-0.261604	0.151962	-1.72151	0.0851579	0.193325	11.1737	11.5783	11.8662	11.2435	11.3549	11.3279	FALSE	-0.285291	0.151678	-1.88089	0.0599867	0.318826	12.473	12.3345	12.2826	12.0214	12.0498	12.1728	FALSE	-0.00486424	0.151615	-0.0320829	0.974406	0.999917	12.473	12.3345	12.2826	12.3945	12.2314	12.4474	FALSE	0.18558	0.151907	1.22167	0.221833	0.921316	11.1834	11.0011	11.1894	11.2435	11.3549	11.3279	FALSE
TraesCS6A02G268300	818.469	0.43877	0.133845	3.2782	0.00104471	0.00439989	10.2858	10.0034	9.98738	10.6241	10.5871	10.341	FALSE	0.270269	0.134008	2.01682	0.0437147	0.115915	10.2858	10.0034	9.98738	10.4702	10.4085	10.1841	FALSE	-0.122863	0.146141	-0.840718	0.400506	0.775903	8.71422	8.77445	8.7903	8.67609	8.68945	8.57775	FALSE	0.0432592	0.145865	0.296569	0.766795	0.999917	8.71422	8.77445	8.7903	8.85133	8.79003	8.75363	FALSE	-0.168501	0.132732	-1.26948	0.204269	0.903232	10.6241	10.5871	10.341	10.4702	10.4085	10.1841	FALSE
TraesCS6A02G268400	194.757	5.75446	0.52421	10.9774	4.90876e-28	1.76956e-25	5.05762	4.87176	5.44174	8.13505	8.83989	8.5523	TRUE	5.01766	0.525165	9.55443	1.24261e-21	3.33183e-19	5.05762	4.87176	5.44174	7.70297	7.6522	8.26056	TRUE	3.18488	0.417441	7.62954	2.35592e-14	1.27775e-11	5.7551	6.40989	7.07428	9.45679	8.96623	8.71307	TRUE	0.551405	0.427352	1.29028	0.196953	0.999917	5.7551	6.40989	7.07428	6.80075	6.96841	6.9188	FALSE	-0.736804	0.399215	-1.84563	0.0649457	0.651833	8.13505	8.83989	8.5523	7.70297	7.6522	8.26056	FALSE
TraesCS6A02G268500	123.603	1.33236	0.610532	2.1823	0.0290874	0.0756119	7.29571	6.73111	5.59337	7.37084	8.20148	7.36383	FALSE	0.967231	0.611232	1.58243	0.113551	0.239443	7.29571	6.73111	5.59337	6.91446	7.30502	7.85481	FALSE	3.68081	0.63315	5.81349	6.11851e-09	8.69289e-07	5.14749	5.93986	6.26236	8.6047	8.26644	8.4767	TRUE	0.821004	0.645805	1.27129	0.203627	0.999917	5.14749	5.93986	6.26236	6.90278	5.81747	5.89397	FALSE	-0.36513	0.604734	-0.603786	0.545986	0.999991	7.37084	8.20148	7.36383	6.91446	7.30502	7.85481	FALSE
TraesCS6A02G268600	4.88401	2.36216	1.33095	1.77479	0.0759327	0.163166	4.41054	4.87176	4.83897	5.497	4.78806	5.22833	FALSE	0.0687448	1.43023	0.0480655	0.961664	0.979449	4.41054	4.87176	4.83897	4.93775	4.78779	4.41054	FALSE	-1.8548	1.20228	-1.54274	0.122895	0.466415	5.3084	5.8979	5.23184	5.20211	4.41054	5.08151	FALSE	-2.55057	1.26231	-2.02055	0.043326	0.77401	5.3084	5.8979	5.23184	4.84831	4.89603	4.89825	FALSE	-2.29341	1.26062	-1.81927	0.0688704	NA	5.497	4.78806	5.22833	4.93775	4.78779	4.41054	FALSE
TraesCS6A02G268700	196.31	0.729421	0.269726	2.7043	0.00684476	0.0223648	6.73904	7.73127	7.59415	7.86437	8.26843	7.87228	TRUE	0.849924	0.269397	3.15491	0.00160547	0.00780984	6.73904	7.73127	7.59415	8.07234	8.19609	8.07953	TRUE	0.271863	0.272303	0.998385	0.318093	0.713326	7.84893	7.55613	7.74072	7.88546	7.96469	7.98787	FALSE	0.335489	0.272507	1.23112	0.218277	0.999917	7.84893	7.55613	7.74072	7.76195	8.13757	8.07832	FALSE	0.120502	0.263323	0.457623	0.647223	0.999991	7.86437	8.26843	7.87228	8.07234	8.19609	8.07953	FALSE
TraesCS6A02G268900	2.95873	1.98165	2.78516	0.711502	0.476773	0.637595	4.41054	4.41054	5.1473	4.41054	4.94293	5.74885	FALSE	0.0058013	2.81961	0.00205748	0.998358	0.999113	4.41054	4.41054	5.1473	5.1521	4.41054	4.41054	FALSE	0.613773	2.80685	0.218669	0.826908	NA	4.93444	4.41054	5.08408	4.41054	4.41054	5.45788	FALSE	-3.60035	3.01273	-1.19505	0.232069	NA	4.93444	4.41054	5.08408	4.41054	4.41054	4.41054	FALSE	-1.97579	2.76341	-0.714983	0.47462	NA	4.41054	4.94293	5.74885	5.1521	4.41054	4.41054	FALSE
TraesCS6A02G269000	159.783	-1.07672	0.279347	-3.85442	0.000116002	0.000631155	9.09945	8.54048	8.39604	7.99017	7.72119	7.59391	TRUE	-1.37655	0.280498	-4.9075	9.22429e-07	1.22252e-05	9.09945	8.54048	8.39604	7.37654	7.25663	7.88917	TRUE	0.187583	0.305749	0.61352	0.539532	0.85642	6.98719	6.70778	6.93817	7.17427	6.98879	6.87188	FALSE	0.117877	0.307481	0.383363	0.70145	0.999917	6.98719	6.70778	6.93817	6.66121	7.09239	7.11527	FALSE	-0.299823	0.281999	-1.06321	0.287688	0.962226	7.99017	7.72119	7.59391	7.37654	7.25663	7.88917	FALSE
TraesCS6A02G269100	1667.19	-1.06297	0.147002	-7.231	4.79444e-13	1.58725e-11	12.0126	12.1146	11.8153	10.9092	10.8957	11.01	TRUE	-1.33223	0.147184	-9.05144	1.411e-19	2.59369e-17	12.0126	12.1146	11.8153	10.5532	10.8915	10.5577	TRUE	-0.313666	0.152314	-2.05934	0.0394622	0.249979	10.0767	9.7525	9.89286	9.72477	9.40578	9.69698	FALSE	-0.191688	0.152283	-1.25876	0.208116	0.999917	10.0767	9.7525	9.89286	9.59994	9.72158	9.86153	FALSE	-0.269251	0.147445	-1.82611	0.0678332	0.663345	10.9092	10.8957	11.01	10.5532	10.8915	10.5577	FALSE
TraesCS6A02G269200	112.459	-2.03615	0.311154	-6.54387	5.99485e-11	1.27874e-09	7.49449	7.68543	7.22924	5.93357	6.33769	6.07482	TRUE	-1.50736	0.303895	-4.96014	7.04427e-07	9.64932e-06	7.49449	7.68543	7.22924	6.40209	6.7214	6.08041	TRUE	-0.810336	0.298222	-2.71722	0.00658323	0.0792458	7.64733	8.06381	7.76463	7.10556	7.11171	7.35659	FALSE	-0.249925	0.295112	-0.846882	0.397061	0.999917	7.64733	8.06381	7.76463	7.42724	7.54846	7.88071	FALSE	0.528788	0.318988	1.6577	0.0973776	0.744803	5.93357	6.33769	6.07482	6.40209	6.7214	6.08041	FALSE
TraesCS6A02G269300	54.0212	-0.589013	0.319687	-1.84247	0.0654068	0.1449	5.99352	6.35676	6.54577	6.07534	5.98196	5.95179	FALSE	-0.291323	0.314674	-0.92579	0.354555	0.539195	5.99352	6.35676	6.54577	6.23452	6.26432	5.95986	FALSE	-0.048152	0.305164	-0.157791	0.874622	0.971454	6.82904	6.63942	6.75447	6.75998	6.66317	6.71379	FALSE	0.241224	0.303028	0.796045	0.426006	0.999917	6.82904	6.63942	6.75447	6.74668	7.0523	6.9188	FALSE	0.297691	0.315435	0.943745	0.3453	0.986701	6.07534	5.98196	5.95179	6.23452	6.26432	5.95986	FALSE
TraesCS6A02G269400	468.223	-0.660355	0.160053	-4.12585	3.6936e-05	0.000226403	8.86336	9.14381	9.05774	8.42001	8.29571	8.5604	TRUE	-0.467275	0.159424	-2.93102	0.00337847	0.0144539	8.86336	9.14381	9.05774	8.59776	8.74743	8.44441	FALSE	-0.240062	0.15994	-1.50095	0.133368	0.486087	9.0788	9.35354	9.44219	9.06076	8.96358	9.20109	FALSE	0.00781553	0.159514	0.048996	0.960922	0.999917	9.0788	9.35354	9.44219	9.42653	9.2223	9.26383	FALSE	0.193079	0.159801	1.20825	0.226952	0.924693	8.42001	8.29571	8.5604	8.59776	8.74743	8.44441	FALSE
TraesCS6A02G269500	72.8432	-0.694092	0.39441	-1.75982	0.0784382	0.16743	7.46776	7.33448	8.11902	6.68294	6.95217	7.62538	FALSE	-1.02392	0.395996	-2.58568	0.00971879	0.0347227	7.46776	7.33448	8.11902	6.86941	6.97684	6.87701	TRUE	0.309204	0.452949	0.682647	0.49483	0.834059	6.06546	5.54654	6.109	6.2473	6.04302	5.98902	FALSE	0.170847	0.45755	0.373395	0.708855	0.999917	6.06546	5.54654	6.109	6.12059	5.66153	6.21907	FALSE	-0.329826	0.396576	-0.831684	0.405588	0.999991	6.68294	6.95217	7.62538	6.86941	6.97684	6.87701	FALSE
TraesCS6A02G269600	2.2459	4.77166	2.47332	1.92926	0.0536988	0.123831	4.41054	4.41054	4.41054	4.41054	5.1593	5.37321	FALSE	5.11865	2.46926	2.07295	0.038177	0.104227	4.41054	4.41054	4.41054	5.23742	5.15878	5.22256	FALSE	1.58449	2.64431	0.599207	0.549035	NA	4.41054	4.41054	4.41054	4.41054	4.41054	4.88711	FALSE	1.66415	2.64795	0.628468	0.529698	NA	4.41054	4.41054	4.41054	4.41054	4.41054	4.89825	FALSE	0.347024	2.19187	0.158323	0.874202	NA	4.41054	5.1593	5.37321	5.23742	5.15878	5.22256	FALSE
TraesCS6A02G269700	797.002	-0.431599	0.164744	-2.61982	0.00879761	0.0277143	10.1923	9.7696	9.81494	9.65984	9.44711	9.46605	FALSE	-0.360841	0.164645	-2.19163	0.0284061	0.0825221	10.1923	9.7696	9.81494	9.48684	9.54609	9.73821	FALSE	-0.144208	0.166633	-0.865421	0.386808	0.766415	9.50799	9.96343	9.8455	9.70029	9.7681	9.45349	FALSE	-0.0425568	0.166646	-0.255373	0.798435	0.999917	9.50799	9.96343	9.8455	9.68373	9.76659	9.78129	FALSE	0.0707581	0.164461	0.430243	0.667019	0.999991	9.65984	9.44711	9.46605	9.48684	9.54609	9.73821	FALSE
TraesCS6A02G270000	81.2467	1.99313	0.32706	6.0941	1.10056e-09	1.78577e-08	6.2867	6.02659	6.69123	7.99017	7.83765	7.5176	TRUE	1.81976	0.3276	5.55482	2.77892e-08	5.49585e-07	6.2867	6.02659	6.69123	7.92133	7.59261	7.39666	TRUE	0.175456	0.375029	0.467847	0.639894	0.902531	5.88179	6.26196	5.99463	6.07828	6.28545	6.04743	FALSE	0.15558	0.377633	0.411987	0.680349	0.999917	5.88179	6.26196	5.99463	6.20763	5.98534	6.19292	FALSE	-0.173373	0.306925	-0.564871	0.572162	0.999991	7.99017	7.83765	7.5176	7.92133	7.59261	7.39666	FALSE
TraesCS6A02G270100	309.804	-0.489829	0.207991	-2.35505	0.0185203	0.0518734	8.22824	8.69389	8.97876	8.35314	8.04128	8.28863	FALSE	0.0798336	0.206503	0.386599	0.699053	0.830779	8.22824	8.69389	8.97876	8.67095	8.89242	8.64279	FALSE	-0.466336	0.213184	-2.18748	0.0287076	0.206393	8.49862	8.57827	8.47231	7.9318	8.06758	8.305	FALSE	-0.176782	0.212317	-0.832634	0.405051	0.999917	8.49862	8.57827	8.47231	8.30098	8.51032	8.25765	FALSE	0.569663	0.206308	2.76123	0.00575841	0.221604	8.35314	8.04128	8.28863	8.67095	8.89242	8.64279	FALSE
TraesCS6A02G270200	6.37404	-5.04779	2.15695	-2.34024	0.0192713	0.053627	5.51366	4.41054	4.41054	4.41054	4.41054	4.41054	FALSE	-5.04488	2.15695	-2.33889	0.0193409	0.0605721	5.51366	4.41054	4.41054	4.41054	4.41054	4.41054	FALSE	1.35743	1.80349	0.75267	0.451648	0.8085	5.66135	4.41054	5.23184	5.99779	5.57685	5.71928	FALSE	-0.616271	1.83518	-0.33581	0.737014	0.999917	5.66135	4.41054	5.23184	5.16314	4.41054	5.37269	FALSE	0.0028292	2.42343	0.00116744	0.999069	NA	4.41054	4.41054	4.41054	4.41054	4.41054	4.41054	FALSE
TraesCS6A02G270400	7.63466	-5.36112	1.60203	-3.34646	0.000818496	0.00355326	5.74649	5.75134	5.72445	4.7803	4.41054	4.41054	TRUE	-3.36796	1.33542	-2.52202	0.0116684	0.0402706	5.74649	5.75134	5.72445	4.41054	4.78779	5.04279	TRUE	-3.2531	1.42804	-2.27801	0.0227258	0.178406	5.55799	4.41054	5.99463	4.41054	4.41054	5.08151	FALSE	-0.775407	1.28244	-0.604634	0.545422	0.999917	5.55799	4.41054	5.99463	5.2764	5.09396	5.48154	FALSE	1.99313	1.67111	1.1927	0.232988	NA	4.7803	4.41054	4.41054	4.41054	4.78779	5.04279	FALSE
TraesCS6A02G270600	43.5838	0.233143	0.370544	0.629191	0.529224	0.682954	6.32938	6.56617	6.67739	6.34361	6.79381	6.85588	FALSE	-0.077108	0.373037	-0.206704	0.836241	0.908029	6.32938	6.56617	6.67739	6.8037	6.29369	6.29014	FALSE	-0.464595	0.428747	-1.08361	0.278537	0.677136	6.03099	6.05723	5.96418	5.6403	5.92525	5.79322	FALSE	0.436982	0.411325	1.06238	0.288064	0.999917	6.03099	6.05723	5.96418	6.28888	5.95371	6.45411	FALSE	-0.31025	0.365588	-0.848633	0.396085	0.999991	6.34361	6.79381	6.85588	6.8037	6.29369	6.29014	FALSE
TraesCS6A02G270700	575.901	2.53004	0.297549	8.50293	1.84868e-17	1.40465e-15	7.69941	7.59732	8.80341	10.6721	10.6298	10.1213	TRUE	2.40133	0.297606	8.06883	7.09722e-16	6.71318e-14	7.69941	7.59732	8.80341	10.2708	10.3515	10.4809	TRUE	1.74764	0.315581	5.53785	3.06202e-08	3.51068e-06	6.6064	7.20393	6.86464	8.46827	8.31316	8.09125	TRUE	1.10183	0.318483	3.45962	0.000540947	0.15366	6.6064	7.20393	6.86464	7.78167	7.69266	7.7787	FALSE	-0.128706	0.293156	-0.439036	0.660635	0.999991	10.6721	10.6298	10.1213	10.2708	10.3515	10.4809	FALSE
TraesCS6A02G270800	700.77	0.386361	0.144017	2.68274	0.00730216	0.0236403	8.73637	8.64719	9.03189	9.15276	9.21055	9.15183	FALSE	0.424537	0.14394	2.9494	0.00318388	0.0137584	8.73637	8.64719	9.03189	9.11649	9.15591	9.33934	FALSE	0.0119989	0.141092	0.0850427	0.932227	0.985543	9.94587	9.89025	9.83994	10.0388	9.96901	9.67647	FALSE	-0.0330934	0.14141	-0.234025	0.814966	0.999917	9.94587	9.89025	9.83994	9.91523	9.8258	9.83851	FALSE	0.0381763	0.140982	0.270788	0.786554	0.999991	9.15276	9.21055	9.15183	9.11649	9.15591	9.33934	FALSE
TraesCS6A02G270900	65.9923	-1.27736	0.396412	-3.22232	0.00127159	0.00522551	6.44938	6.49391	6.70493	5.91455	5.8201	5.83459	TRUE	-0.580349	0.386038	-1.50335	0.132749	0.26904	6.44938	6.49391	6.70493	6.10864	6.41796	6.08041	FALSE	0.0787417	0.37904	0.20774	0.835432	0.96652	7.11385	7.17275	6.21336	6.66585	6.71669	7.35659	FALSE	0.500814	0.376793	1.32915	0.183799	0.999917	7.11385	7.17275	6.21336	7.33166	7.29989	7.12828	FALSE	0.697015	0.396799	1.75659	0.0789872	0.700117	5.91455	5.8201	5.83459	6.10864	6.41796	6.08041	FALSE
TraesCS6A02G271000	261.149	-0.170276	0.175648	-0.969413	0.332339	0.496838	8.69522	8.48399	8.32527	8.50084	8.28213	8.27884	FALSE	-0.642433	0.17755	-3.61833	0.000296514	0.00186762	8.69522	8.48399	8.32527	7.95116	8.0355	7.86348	TRUE	-0.12496	0.182942	-0.683061	0.494568	0.833903	8.42288	8.06381	8.28772	8.13763	8.08729	8.25031	FALSE	-0.162067	0.183806	-0.881727	0.377925	0.999917	8.42288	8.06381	8.28772	8.29188	7.92884	8.13008	FALSE	-0.472157	0.176087	-2.68139	0.00733166	0.250932	8.50084	8.28213	8.27884	7.95116	8.0355	7.86348	FALSE
TraesCS6A02G271100	244.209	-0.398843	0.241994	-1.64815	0.0993213	0.201474	7.52935	8.02244	7.70399	7.33937	7.54355	7.44872	FALSE	-0.821999	0.244589	-3.36074	0.00077735	0.00422345	7.52935	8.02244	7.70399	7.13492	7.23536	6.99464	TRUE	0.929338	0.236558	3.92858	8.54482e-05	0.00286686	7.7565	8.31627	8.52428	9.24917	8.89005	9.0529	TRUE	0.185782	0.239063	0.777128	0.437083	0.999917	7.7565	8.31627	8.52428	8.14799	8.4512	8.56968	FALSE	-0.423156	0.243762	-1.73594	0.0825741	0.711379	7.33937	7.54355	7.44872	7.13492	7.23536	6.99464	FALSE
TraesCS6A02G271200	760.441	-1.20597	0.216948	-5.55881	2.71626e-08	3.29876e-07	9.93765	10.4605	10.4664	9.30807	8.62601	9.43125	TRUE	-1.10139	0.216802	-5.08016	3.77107e-07	5.56112e-06	9.93765	10.4605	10.4664	9.05931	9.31362	9.38786	TRUE	-0.426845	0.218747	-1.95132	0.0510194	0.289613	9.8134	9.73431	9.82687	9.33975	9.39008	9.43407	FALSE	-0.150841	0.218453	-0.690495	0.489883	0.999917	9.8134	9.73431	9.82687	9.63798	9.38344	9.88232	FALSE	0.104581	0.217584	0.480645	0.630769	0.999991	9.30807	8.62601	9.43125	9.05931	9.31362	9.38786	FALSE
TraesCS6A02G271300	785.871	-1.52182	0.343634	-4.42861	9.48432e-06	6.6541e-05	10.1038	9.06912	8.73132	7.95359	8.08892	8.11227	TRUE	-1.41482	0.343412	-4.1199	3.79038e-05	0.000316824	10.1038	9.06912	8.73132	7.57144	8.00275	8.65029	TRUE	1.22361	0.34128	3.58536	0.00033661	0.00860431	8.95628	9.7317	9.98817	10.8098	10.6913	10.8948	TRUE	0.580028	0.341702	1.69747	0.0896086	0.916083	8.95628	9.7317	9.98817	9.98434	10.203	10.322	FALSE	0.106999	0.344977	0.310164	0.756436	0.999991	7.95359	8.08892	8.11227	7.57144	8.00275	8.65029	FALSE
TraesCS6A02G271500	24.0338	-0.382416	0.523973	-0.729839	0.465488	0.626912	6.17307	5.60189	6.21387	5.63115	5.94363	5.93309	FALSE	-0.185796	0.521372	-0.356359	0.721571	0.846648	6.17307	5.60189	6.21387	5.80724	6.01802	5.97787	FALSE	0.609775	0.556355	1.09602	0.273071	0.671574	5.50182	5.80889	5.72406	5.51678	6.33925	5.8624	FALSE	0.231098	0.56604	0.408272	0.683074	0.999917	5.50182	5.80889	5.72406	5.50454	6.04611	5.74816	FALSE	0.196621	0.518822	0.378976	0.704706	0.999991	5.63115	5.94363	5.93309	5.80724	6.01802	5.97787	FALSE
TraesCS6A02G271600	13804.8	-0.602	0.226171	-2.6617	0.00777471	0.0249461	14.7883	15.0357	14.7669	14.1266	13.635	14.8024	TRUE	-0.608197	0.226172	-2.68909	0.00716462	0.0270636	14.7883	15.0357	14.7669	14.3723	14.0956	14.3033	TRUE	-0.265992	0.226881	-1.17239	0.241042	0.637027	12.1247	12.5175	12.1989	12.1846	12.0281	11.8489	FALSE	-0.122037	0.226871	-0.537911	0.590638	0.999917	12.1247	12.5175	12.1989	12.0009	12.1034	12.378	FALSE	-0.00619615	0.226174	-0.0273955	0.978144	0.999991	14.1266	13.635	14.8024	14.3723	14.0956	14.3033	FALSE
TraesCS6A02G271700	457.246	-1.03658	0.288142	-3.59745	0.000321352	0.00155715	8.62123	9.91435	9.92703	8.79653	8.32909	8.76095	TRUE	-0.698307	0.287646	-2.42766	0.0151964	0.0499628	8.62123	9.91435	9.92703	8.89029	8.96402	8.99808	TRUE	-0.375359	0.291674	-1.28692	0.198124	0.585675	9.12722	9.01324	8.45294	8.48605	8.56535	8.60411	FALSE	-0.0194929	0.291077	-0.0669681	0.946607	0.999917	9.12722	9.01324	8.45294	8.79784	8.77807	9.03294	FALSE	0.338269	0.28833	1.1732	0.240716	0.937305	8.79653	8.32909	8.76095	8.89029	8.96402	8.99808	FALSE
TraesCS6A02G271800	126.693	2.59847	0.345783	7.51474	5.70259e-14	2.31124e-12	6.85612	5.94214	6.29138	8.29923	8.59072	8.23223	TRUE	2.19893	0.346568	6.34487	2.22618e-10	7.11937e-09	6.85612	5.94214	6.29138	8.12555	8.03954	7.9392	TRUE	1.13076	0.359038	3.14942	0.00163596	0.0288891	6.46695	6.32324	6.52191	7.40998	7.35377	6.77928	TRUE	-0.319441	0.376869	-0.847618	0.396651	0.999917	6.46695	6.32324	6.52191	6.56983	6.07535	6.02287	FALSE	-0.399539	0.326858	-1.22236	0.221571	0.921027	8.29923	8.59072	8.23223	8.12555	8.03954	7.9392	FALSE
TraesCS6A02G271900	305.531	0.220849	0.148407	1.48813	0.136718	0.258328	8.44723	8.57832	8.4001	8.69235	8.8468	8.45722	FALSE	-0.26876	0.150242	-1.78885	0.0736389	0.173028	8.44723	8.57832	8.4001	8.30415	8.22827	8.18675	FALSE	0.350088	0.155079	2.25749	0.0239775	0.184835	8.33657	8.25904	8.24888	8.46827	8.68945	8.60411	FALSE	0.0276829	0.157447	0.175823	0.860433	0.999917	8.33657	8.25904	8.24888	8.30551	8.29177	8.32019	FALSE	-0.489608	0.147049	-3.32956	0.000869836	0.0832897	8.69235	8.8468	8.45722	8.30415	8.22827	8.18675	FALSE
TraesCS6A02G272000	450.505	-0.385921	0.175366	-2.20066	0.0277604	0.0727483	9.24639	9.46826	9.01879	8.93781	8.90317	8.85381	FALSE	-0.309041	0.175205	-1.76389	0.0777512	0.180454	9.24639	9.46826	9.01879	8.75026	9.19968	8.9218	FALSE	0.185545	0.18018	1.02978	0.303115	0.700013	8.8537	8.43723	8.90862	8.93395	8.90948	8.91597	FALSE	0.063927	0.180972	0.353242	0.723907	0.999917	8.8537	8.43723	8.90862	8.83268	8.71671	8.87194	FALSE	0.0768796	0.174815	0.439776	0.660099	0.999991	8.93781	8.90317	8.85381	8.75026	9.19968	8.9218	FALSE
TraesCS6A02G272200	1152.01	-0.342579	0.167124	-2.04985	0.0403794	0.0987166	10.3218	10.5391	10.2662	10.0892	10.135	9.91646	FALSE	-0.388488	0.167174	-2.32385	0.0201337	0.0625596	10.3218	10.5391	10.2662	10.0064	10.1007	9.9037	FALSE	-0.272798	0.168076	-1.62306	0.104576	0.430385	10.3503	10.4634	10.5171	10.1816	9.82758	10.4685	FALSE	-0.240525	0.168181	-1.43015	0.152673	0.996868	10.3503	10.4634	10.5171	10.057	10.136	10.4209	FALSE	-0.0459084	0.16695	-0.274983	0.783329	0.999991	10.0892	10.135	9.91646	10.0064	10.1007	9.9037	FALSE
TraesCS6A02G272300	3098.2	-1.88262	0.21923	-8.58742	8.89463e-18	7.20543e-16	11.4924	11.8038	11.9301	10.4357	9.58428	9.54686	TRUE	-1.32771	0.218842	-6.06697	1.30343e-09	3.57316e-08	11.4924	11.8038	11.9301	10.1327	10.6936	10.476	TRUE	-0.339752	0.21844	-1.55536	0.119861	0.461218	12.3774	12.1588	12.0961	11.9019	11.7899	11.9424	FALSE	-0.0816824	0.218395	-0.374012	0.708395	0.999917	12.3774	12.1588	12.0961	12.0691	12.1832	12.1501	FALSE	0.554908	0.219577	2.52717	0.0114986	0.313649	10.4357	9.58428	9.54686	10.1327	10.6936	10.476	FALSE
TraesCS6A02G272400	6.09277	1.37757	1.14885	1.19909	0.230494	0.381607	5.31829	5.06009	4.83897	5.497	5.7292	5.22833	FALSE	0.59507	1.16085	0.512614	0.608221	0.764746	5.31829	5.06009	4.83897	5.05448	4.94255	5.59718	FALSE	-0.329558	1.23156	-0.267593	0.789013	0.955622	4.93444	5.48449	4.41054	4.41054	5.34166	4.88711	FALSE	-1.11347	1.29479	-0.859967	0.389807	0.999917	4.93444	5.48449	4.41054	4.84831	4.89603	4.89825	FALSE	-0.782492	1.11366	-0.702628	0.482287	NA	5.497	5.7292	5.22833	5.05448	4.94255	5.59718	FALSE
TraesCS6A02G272500	171.207	-0.729746	0.267523	-2.72778	0.00637617	0.0210692	7.97577	8.02244	7.41142	7.33937	7.07001	7.31937	TRUE	-0.94219	0.268842	-3.50462	0.000457251	0.00269599	7.97577	8.02244	7.41142	6.9233	7.1004	7.2307	TRUE	0.127565	0.267733	0.476464	0.633744	0.899497	8.20347	7.74631	7.61467	8.0624	7.59501	8.22783	FALSE	0.200785	0.26789	0.749505	0.453553	0.999917	8.20347	7.74631	7.61467	8.0324	8.12498	7.97588	FALSE	-0.212444	0.269799	-0.787417	0.431038	0.999991	7.33937	7.07001	7.31937	6.9233	7.1004	7.2307	FALSE
TraesCS6A02G272600	88.1303	0.333294	0.311009	1.07166	0.283875	0.443611	6.75424	6.41735	6.79708	7.07352	6.56811	6.9852	FALSE	0.480715	0.310064	1.55037	0.121052	0.251024	6.75424	6.41735	6.79708	6.91446	7.12383	6.94547	FALSE	0.0806509	0.309424	0.260649	0.794363	0.957129	7.36235	7.23442	6.68718	6.95689	7.15035	7.3979	FALSE	-0.139953	0.312285	-0.448159	0.654039	0.999917	7.36235	7.23442	6.68718	7.07559	7.14409	6.80878	FALSE	0.14742	0.301569	0.488845	0.624951	0.999991	7.07352	6.56811	6.9852	6.91446	7.12383	6.94547	FALSE
TraesCS6A02G272700	900.656	-2.56312	0.339233	-7.55563	4.16829e-14	1.74049e-12	11.0658	11.4365	10.9484	9.44824	7.80466	8.4339	TRUE	-2.14984	0.33876	-6.3462	2.20695e-10	7.06998e-09	11.0658	11.4365	10.9484	8.39964	9.48846	9.21204	TRUE	-0.269432	0.34034	-0.791655	0.428562	0.79449	9.90803	9.55351	9.55069	9.31763	9.40968	9.54234	FALSE	0.100518	0.340062	0.295586	0.767546	0.999917	9.90803	9.55351	9.55069	9.87181	9.71324	9.7384	FALSE	0.413279	0.340195	1.21483	0.224431	0.923821	9.44824	7.80466	8.4339	8.39964	9.48846	9.21204	FALSE
TraesCS6A02G272800	143.96	-0.822098	0.295969	-2.77764	0.00547546	0.0184826	7.44966	7.75364	7.92379	7.02643	6.96964	7.2465	TRUE	-0.482947	0.29417	-1.64173	0.100646	0.218983	7.44966	7.75364	7.92379	7.33799	7.39703	7.2839	FALSE	0.203804	0.297343	0.685418	0.49308	0.833244	7.18747	7.26425	8.17383	7.72156	8.00674	7.60564	FALSE	-0.193015	0.300191	-0.642974	0.520241	0.999917	7.18747	7.26425	8.17383	7.46044	7.61337	7.32136	FALSE	0.339151	0.295661	1.1471	0.251342	0.942737	7.02643	6.96964	7.2465	7.33799	7.39703	7.2839	FALSE
TraesCS6A02G272900	261.161	-0.0496495	0.23838	-0.208279	0.835011	0.899574	8.36839	8.23269	7.83028	7.9033	8.45533	7.92363	FALSE	-0.310227	0.239256	-1.29663	0.194757	0.354433	8.36839	8.23269	7.83028	8.09539	7.68884	7.87638	FALSE	0.163036	0.240248	0.678615	0.497382	0.835304	8.12461	8.43723	8.29318	8.51232	8.38646	8.39846	FALSE	0.193387	0.240525	0.804019	0.421386	0.999917	8.12461	8.43723	8.29318	8.73895	8.39479	8.18616	FALSE	-0.260578	0.237443	-1.09743	0.272453	0.956015	7.9033	8.45533	7.92363	8.09539	7.68884	7.87638	FALSE
TraesCS6A02G273000	161.732	2.30671	0.993423	2.32199	0.0202336	0.0558025	5.74649	4.41054	4.71404	5.8952	6.33769	6.09139	FALSE	1.6936	0.997358	1.69808	0.089492	0.200662	5.74649	4.41054	4.71404	5.76311	4.78779	6.34404	FALSE	0.12082	0.933401	0.12944	0.897009	0.975508	8.32381	8.40465	8.47231	8.6448	8.32564	8.53726	FALSE	-0.0434302	0.933655	-0.0465163	0.962899	0.999917	8.32381	8.40465	8.47231	8.61702	8.08005	8.34227	FALSE	-0.613118	0.950254	-0.645215	0.518788	0.999991	5.8952	6.33769	6.09139	5.76311	4.78779	6.34404	FALSE
TraesCS6A02G273100	384.431	-0.351586	0.196518	-1.78907	0.0736028	0.159034	8.42449	8.50598	9.02666	8.23648	8.26153	8.57645	FALSE	-0.172672	0.196018	-0.8809	0.378372	0.56371	8.42449	8.50598	9.02666	8.67857	8.45955	8.42413	FALSE	0.16264	0.196982	0.825657	0.408998	0.7816	9.00495	8.81958	8.69879	9.09296	9.00544	8.8769	FALSE	0.0554773	0.197621	0.280725	0.778921	0.999917	9.00495	8.81958	8.69879	8.80104	9.04081	8.83746	FALSE	0.178914	0.195376	0.915742	0.359802	0.99079	8.23648	8.26153	8.57645	8.67857	8.45955	8.42413	FALSE
TraesCS6A02G273200	17.1509	-3.12449	0.893782	-3.49581	0.000472624	0.00219196	6.2867	7.15371	6.69123	5.52539	4.94293	5.26714	TRUE	-1.74873	0.872339	-2.00464	0.0450017	0.118591	6.2867	7.15371	6.69123	5.56495	6.05395	5.67099	FALSE	1.64356	1.4187	1.15849	0.246662	0.643214	4.93444	4.41054	4.41054	5.32089	4.41054	4.41054	FALSE	-1.17518	1.77353	-0.662622	0.507572	0.999917	4.93444	4.41054	4.41054	4.41054	4.41054	4.75622	FALSE	1.37577	0.901283	1.52646	0.126896	0.801086	5.52539	4.94293	5.26714	5.56495	6.05395	5.67099	FALSE
TraesCS6A02G273300	157.453	-0.344941	0.232883	-1.48118	0.138559	0.260884	8.30003	7.9726	7.71058	7.5787	7.73127	7.85475	FALSE	-0.702034	0.234631	-2.99207	0.00277091	0.0122621	8.30003	7.9726	7.71058	7.52091	7.33193	7.46134	TRUE	-0.261764	0.245614	-1.06575	0.286535	0.684521	7.63698	7.43095	7.61467	7.43799	7.47957	7.1293	FALSE	-0.0110481	0.244483	-0.0451898	0.963956	0.999917	7.63698	7.43095	7.61467	7.32264	7.46034	7.84234	FALSE	-0.357093	0.233694	-1.52804	0.126503	0.800876	7.5787	7.73127	7.85475	7.52091	7.33193	7.46134	FALSE
TraesCS6A02G273400	4043.38	-1.08046	0.159475	-6.7751	1.24318e-11	3.06254e-10	12.6834	12.8935	12.5967	11.9322	11.3045	11.6736	TRUE	-0.703387	0.159364	-4.41371	1.01614e-05	0.000100741	12.6834	12.8935	12.5967	11.9496	12.1851	11.9489	TRUE	-0.297725	0.160255	-1.85782	0.0631946	0.328596	11.8964	11.827	11.8158	11.4322	11.446	11.7572	FALSE	-0.0293711	0.160173	-0.18337	0.854507	0.999917	11.8964	11.827	11.8158	11.8924	11.6968	11.8565	FALSE	0.377073	0.159513	2.36389	0.0180841	0.383619	11.9322	11.3045	11.6736	11.9496	12.1851	11.9489	FALSE
TraesCS6A02G273500	30.3337	-4.43567	1.45772	-3.04287	0.0023433	0.00892378	5.31829	4.41054	4.41054	4.41054	4.41054	4.41054	TRUE	-2.56858	1.33163	-1.92889	0.0537441	0.135985	5.31829	4.41054	4.41054	4.41054	4.78779	4.41054	FALSE	0.358002	0.717686	0.498828	0.617901	0.89264	6.31048	6.7298	6.08143	6.87599	5.8745	6.88671	FALSE	0.574702	0.717073	0.801456	0.422868	0.999917	6.31048	6.7298	6.08143	6.78744	6.58765	6.90362	FALSE	1.86704	1.70474	1.09521	0.273427	0.956124	4.41054	4.41054	4.41054	4.41054	4.78779	4.41054	FALSE
TraesCS6A02G273700	76.602	-0.356042	0.463177	-0.768696	0.442074	0.605175	6.32938	5.42522	6.17319	5.95228	5.42626	6.10773	FALSE	-0.443528	0.464638	-0.954568	0.339796	0.523635	6.32938	5.42522	6.17319	5.7854	6.01802	5.64699	FALSE	0.181804	0.429502	0.42329	0.672084	0.915347	7.21585	6.83478	7.4859	7.21824	7.15985	7.61439	FALSE	0.49593	0.428573	1.15717	0.247204	0.999917	7.21585	6.83478	7.4859	7.34063	7.52935	7.85781	FALSE	-0.0874863	0.461403	-0.189609	0.849615	0.999991	5.95228	5.42626	6.10773	5.7854	6.01802	5.64699	FALSE
TraesCS6A02G273800	77.7084	1.15091	0.285387	4.03282	5.51109e-05	0.000324386	6.37065	7.0597	6.70493	7.54062	7.6432	7.58325	TRUE	0.569503	0.288208	1.97601	0.0481538	0.124884	6.37065	7.0597	6.70493	7.03319	6.96819	7.38458	FALSE	0.433577	0.319604	1.35661	0.174906	0.554181	6.31048	6.26196	6.39876	6.49226	6.56393	6.71379	FALSE	-0.0783167	0.329924	-0.237378	0.812364	0.999917	6.31048	6.26196	6.39876	6.12059	6.2867	6.43248	FALSE	-0.58141	0.275277	-2.11209	0.0346784	0.507899	7.54062	7.6432	7.58325	7.03319	6.96819	7.38458	FALSE
TraesCS6A02G274000	6.72275	-2.6707	1.52963	-1.74597	0.0808157	0.171416	5.05762	4.41054	5.0843	4.41054	4.78806	4.41054	FALSE	-2.69677	1.53645	-1.7552	0.079225	0.183096	5.05762	4.41054	5.0843	4.41054	4.41054	4.77751	FALSE	0.6229	1.10425	0.564091	0.572692	0.871582	5.14749	5.34577	5.55735	5.60085	4.83271	5.98902	FALSE	0.246777	1.11306	0.22171	0.82454	0.999917	5.14749	5.34577	5.55735	5.2764	5.57361	5.48154	FALSE	-0.0261034	1.77613	-0.0146968	0.988274	NA	4.41054	4.78806	4.41054	4.41054	4.41054	4.77751	FALSE
TraesCS6A02G274200	244.818	-1.29817	0.256727	-5.05659	4.26814e-07	4.01849e-06	8.6292	8.33463	8.2553	7.70686	7.00392	7.20508	TRUE	-0.856398	0.254652	-3.36302	0.000770952	0.00419571	8.6292	8.33463	8.2553	7.71796	7.47736	7.84171	TRUE	-0.037757	0.255507	-0.147773	0.882522	0.973034	8.38653	8.40465	8.36755	8.62889	8.27505	8.10366	FALSE	0.0388852	0.255617	0.152123	0.87909	0.999917	8.38653	8.40465	8.36755	8.173	8.29738	8.73293	FALSE	0.441768	0.257848	1.71329	0.08666	0.723184	7.70686	7.00392	7.20508	7.71796	7.47736	7.84171	FALSE
TraesCS6A02G274300	359.139	0.621088	0.199522	3.11287	0.00185275	0.00727907	7.13404	7.32447	7.50576	7.6	8.05334	7.79621	TRUE	0.685324	0.199247	3.43958	0.000582628	0.00330757	7.13404	7.32447	7.50576	7.66736	7.93489	8.01886	TRUE	0.253972	0.185295	1.37063	0.170489	0.548319	8.91017	9.16071	9.18544	9.44324	9.2984	9.23236	FALSE	0.121123	0.185894	0.651571	0.514678	0.999917	8.91017	9.16071	9.18544	9.28295	9.03747	9.27531	FALSE	0.0642355	0.19077	0.336716	0.736331	0.999991	7.6	8.05334	7.79621	7.66736	7.93489	8.01886	FALSE
TraesCS6A02G274400	165.708	-0.00902837	0.250393	-0.0360568	0.971237	0.983606	8.16369	7.80451	7.45938	7.82435	7.75121	7.90672	FALSE	-0.189918	0.25111	-0.756315	0.44946	0.630611	8.16369	7.80451	7.45938	8.0251	7.41598	7.52317	FALSE	0.279857	0.262872	1.06461	0.287052	0.685059	7.21585	7.3639	7.3964	7.47447	7.53125	7.63173	FALSE	0.624338	0.261431	2.38815	0.0169334	0.577966	7.21585	7.3639	7.3964	7.83925	8.0133	7.59659	FALSE	-0.18089	0.248706	-0.727324	0.467027	0.999991	7.82435	7.75121	7.90672	8.0251	7.41598	7.52317	FALSE
TraesCS6A02G274500	385.407	0.418193	0.200819	2.08244	0.0373023	0.0926532	7.66856	7.65402	8.32527	8.21608	8.45533	8.1522	FALSE	0.0439509	0.202177	0.217389	0.827905	0.904002	7.66856	7.65402	8.32527	7.96375	7.9218	7.99149	FALSE	0.202264	0.194751	1.03858	0.299001	0.696066	9.1418	9.27301	9.05688	9.31763	9.27507	9.44624	FALSE	-0.105388	0.195781	-0.538297	0.590372	0.999917	9.1418	9.27301	9.05688	8.93821	9.03747	9.19897	FALSE	-0.374242	0.197804	-1.89199	0.0584926	0.634198	8.21608	8.45533	8.1522	7.96375	7.9218	7.99149	FALSE
TraesCS6A02G274600	377.728	0.289598	0.286092	1.01225	0.311416	0.474169	7.61289	8.72419	8.83964	8.24322	8.89652	8.99769	FALSE	0.334101	0.286029	1.16807	0.242779	0.414137	7.61289	8.72419	8.83964	8.84361	8.64017	8.87358	FALSE	0.0369003	0.287368	0.128408	0.897826	0.975603	8.67963	8.81958	8.77089	8.7105	8.98728	8.65122	FALSE	-0.0969404	0.287949	-0.336659	0.736374	0.999917	8.67963	8.81958	8.77089	8.62427	8.75384	8.62918	FALSE	0.0445038	0.28427	0.156555	0.875596	0.999991	8.24322	8.89652	8.99769	8.84361	8.64017	8.87358	FALSE
TraesCS6A02G274700	8.70211	-0.450026	2.01591	-0.223238	0.82335	0.892762	4.41054	4.41054	5.1473	4.41054	4.41054	5.04733	FALSE	0.404468	1.97671	0.204617	0.837871	0.909027	4.41054	4.41054	5.1473	4.41054	4.41054	5.2611	FALSE	1.39846	1.85447	0.754102	0.450788	0.808115	5.14749	5.34577	5.79824	4.87134	5.82131	6.77928	FALSE	-2.31757	1.93458	-1.19797	0.230929	0.999917	5.14749	5.34577	5.79824	4.41054	4.41054	5.24753	FALSE	0.854476	1.97038	0.43366	0.664536	NA	4.41054	4.41054	5.04733	4.41054	4.41054	5.2611	FALSE
TraesCS6A02G274800	3.86049	-0.925387	1.76009	-0.525761	0.599054	0.740931	4.41054	4.41054	5.52064	4.93204	4.41054	5.04733	FALSE	-5.08451	2.06755	-2.4592	0.0139248	0.0464958	4.41054	4.41054	5.52064	4.41054	4.41054	4.41054	TRUE	0.00281064	1.73776	0.00161739	0.99871	NA	5.14749	5.34577	4.88895	5.20211	5.00548	5.22873	FALSE	-0.236672	1.74776	-0.135415	0.892284	0.999917	5.14749	5.34577	4.88895	4.41054	4.89603	5.48154	FALSE	-4.15912	2.0792	-2.00035	0.0454629	NA	4.93204	4.41054	5.04733	4.41054	4.41054	4.41054	FALSE
TraesCS6A02G274900	12.9884	3.08263	1.22557	2.51527	0.0118942	0.0357409	5.67473	4.41054	4.71404	6.09191	6.78389	6.45816	TRUE	1.58985	1.23266	1.28977	0.197131	0.357362	5.67473	4.41054	4.71404	5.96786	5.48831	5.59718	FALSE	2.56554	1.80324	1.42274	0.154812	0.524231	4.41054	4.41054	4.41054	4.41054	4.41054	5.08151	FALSE	0.691601	2.03682	0.339548	0.734197	0.999917	4.41054	4.41054	4.41054	4.41054	4.41054	4.75622	FALSE	-1.49275	1.18752	-1.25704	0.20874	0.909446	6.09191	6.78389	6.45816	5.96786	5.48831	5.59718	FALSE
TraesCS6A02G275000	679.683	-0.413464	0.151541	-2.72839	0.00636434	0.0210344	10.0706	10.0444	10.0232	9.70306	9.65418	9.59482	FALSE	-0.439084	0.151584	-2.89664	0.00377181	0.0158411	10.0706	10.0444	10.0232	9.73081	9.61502	9.52839	FALSE	-0.250609	0.157627	-1.58989	0.111859	0.445504	9.39394	8.97388	9.32486	9.10162	8.88445	9.04331	FALSE	-0.135785	0.157603	-0.861563	0.388928	0.999917	9.39394	8.97388	9.32486	9.31463	8.83691	9.15612	FALSE	-0.0256202	0.151372	-0.169253	0.865597	0.999991	9.70306	9.65418	9.59482	9.73081	9.61502	9.52839	FALSE
TraesCS6A02G275200	1516.91	0.200265	0.161957	1.23653	0.216262	0.363827	10.4236	10.5274	10.275	10.8773	10.6001	10.2813	FALSE	0.183731	0.161971	1.13435	0.256648	0.430703	10.4236	10.5274	10.275	10.6453	10.5111	10.6117	FALSE	-0.12832	0.162524	-0.789547	0.429793	0.795153	10.8332	10.613	10.7573	10.6381	10.4035	10.7737	FALSE	-0.0801567	0.162587	-0.493008	0.622007	0.999917	10.8332	10.613	10.7573	10.6016	10.5387	10.8229	FALSE	-0.0165333	0.161284	-0.102511	0.918351	0.999991	10.8773	10.6001	10.2813	10.6453	10.5111	10.6117	FALSE
TraesCS6A02G275400	7.19963	-1.94013	1.30925	-1.48186	0.138378	0.26061	5.59752	4.41054	5.84082	5.14415	4.78806	4.93187	FALSE	-1.28046	1.28818	-0.994008	0.320219	0.503242	5.59752	4.41054	5.84082	5.23742	4.94255	5.1387	FALSE	-2.68295	1.35617	-1.97833	0.047891	0.279604	5.55799	5.17849	6.05321	4.41054	5.13668	4.88711	FALSE	-2.84222	1.37667	-2.06456	0.0389645	0.749796	5.55799	5.17849	6.05321	4.41054	5.24378	4.41054	FALSE	0.659661	1.32362	0.498375	0.61822	NA	5.14415	4.78806	4.93187	5.23742	4.94255	5.1387	FALSE
TraesCS6A02G275500	1071.32	0.428168	0.276119	1.55066	0.120983	0.235082	8.46961	9.61877	10.014	9.5586	10.1008	10.0128	FALSE	0.455348	0.276103	1.6492	0.0991072	0.216565	8.46961	9.61877	10.014	10.0363	9.89883	9.86568	FALSE	0.140354	0.275553	0.509353	0.610505	0.889232	10.4948	10.3973	10.1483	10.4489	10.5712	10.4456	FALSE	-0.0471441	0.27577	-0.170954	0.86426	0.999917	10.4948	10.3973	10.1483	10.4066	10.284	10.2277	FALSE	0.027181	0.275158	0.0987834	0.92131	0.999991	9.5586	10.1008	10.0128	10.0363	9.89883	9.86568	FALSE
TraesCS6A02G275600	24.647	-3.19447	1.18295	-2.70043	0.00692507	0.0225972	7.72211	6.84974	6.59113	5.57972	5.39311	5.30408	TRUE	-2.67216	1.17727	-2.26979	0.0232202	0.0701222	7.72211	6.84974	6.59113	5.1521	5.96195	5.59718	FALSE	-1.31917	1.28219	-1.02884	0.303556	0.70048	5.99547	4.41054	4.41054	4.87134	4.41054	5.35126	FALSE	-0.771067	1.26212	-0.61093	0.541246	0.999917	5.99547	4.41054	4.41054	5.54387	4.89603	4.41054	FALSE	0.522313	1.19299	0.437819	0.661517	0.999991	5.57972	5.39311	5.30408	5.1521	5.96195	5.59718	FALSE
TraesCS6A02G275800	46.7692	0.118181	0.457076	0.25856	0.795975	0.876836	6.32938	6.22603	5.9206	6.02419	6.35164	6.30219	FALSE	0.437499	0.454321	0.962972	0.335561	0.519131	6.32938	6.22603	5.9206	6.40209	6.51908	6.33078	FALSE	-0.475659	0.456336	-1.04234	0.297253	0.694277	6.16323	7.14086	6.39876	6.68201	6.04302	6.20713	FALSE	-0.226847	0.454634	-0.498966	0.617804	0.999917	6.16323	7.14086	6.39876	6.7188	5.98534	6.63405	FALSE	0.319318	0.445993	0.715969	0.47401	0.999991	6.02419	6.35164	6.30219	6.40209	6.51908	6.33078	FALSE
TraesCS6A02G276000	1560.48	0.42478	0.113581	3.73987	0.000184115	0.000951957	10.435	10.4056	10.4884	10.9882	10.8857	10.681	FALSE	0.568665	0.11347	5.0116	5.39793e-07	7.62763e-06	10.435	10.4056	10.4884	11.0533	10.9599	10.9791	FALSE	-0.232358	0.11537	-2.01402	0.0440069	0.266197	10.6079	10.6701	10.4758	10.4204	10.226	10.4286	FALSE	-0.066376	0.115271	-0.575826	0.564733	0.999917	10.6079	10.6701	10.4758	10.4561	10.4895	10.6151	FALSE	0.143885	0.112305	1.2812	0.200123	0.898519	10.9882	10.8857	10.681	11.0533	10.9599	10.9791	FALSE
TraesCS6A02G276300	90.154	2.75025	0.519067	5.29845	1.16792e-07	1.2383e-06	6.8134	5.88214	5.3551	7.72633	8.80006	7.52876	TRUE	1.7247	0.521125	3.30958	0.000934376	0.00493889	6.8134	5.88214	5.3551	7.20118	7.35178	7.34142	TRUE	0.803514	0.531057	1.51305	0.130268	0.480226	5.99547	6.12941	6.54134	6.81923	6.53413	6.85688	FALSE	-0.0136731	0.540012	-0.0253199	0.9798	0.999917	5.99547	6.12941	6.54134	6.40161	6.2372	6.05296	FALSE	-1.02554	0.50335	-2.03744	0.0416064	0.547891	7.72633	8.80006	7.52876	7.20118	7.35178	7.34142	FALSE
TraesCS6A02G276600	986.806	-0.459096	0.196739	-2.33352	0.0196206	0.054438	9.67115	9.8575	10.4959	9.53008	9.47412	9.81889	FALSE	-0.292745	0.196558	-1.48935	0.136394	0.274368	9.67115	9.8575	10.4959	9.58323	9.83786	9.8827	FALSE	-0.050043	0.197162	-0.253817	0.799637	0.959082	10.2294	10.1116	10.1883	10.1205	10.1098	10.1569	FALSE	0.020046	0.197208	0.101649	0.919035	0.999917	10.2294	10.1116	10.1883	10.394	10.0608	10.1109	FALSE	0.166352	0.196448	0.846796	0.397109	0.999991	9.53008	9.47412	9.81889	9.58323	9.83786	9.8827	FALSE
TraesCS6A02G276700	1755.28	1.78551	0.235693	7.57559	3.57511e-14	1.5103e-12	9.88217	10.1869	10.6198	11.648	12.2807	12.0384	TRUE	1.28741	0.2358	5.45978	4.76729e-08	8.87124e-07	9.88217	10.1869	10.6198	11.5742	11.5787	11.4002	TRUE	0.631953	0.238643	2.64811	0.00809428	0.0911402	9.36318	9.41356	9.64521	10.2878	10.3045	9.52179	FALSE	-0.0477942	0.239715	-0.19938	0.841966	0.999917	9.36318	9.41356	9.64521	9.16625	9.55426	9.55277	FALSE	-0.4981	0.23476	-2.12174	0.0338597	0.503365	11.648	12.2807	12.0384	11.5742	11.5787	11.4002	FALSE
TraesCS6A02G276800	20.7304	-1.20939	0.824076	-1.46757	0.14222	0.266065	6.76928	5.94214	5.84082	5.79302	5.39311	5.77094	FALSE	-0.78982	0.819702	-0.963545	0.335274	0.518773	6.76928	5.94214	5.84082	5.98642	5.72833	5.82503	FALSE	0.298788	0.880007	0.339529	0.734211	0.937164	4.78201	5.8979	5.23184	5.60085	5.42716	5.55311	FALSE	0.867659	0.871476	0.995621	0.319434	0.999917	4.78201	5.8979	5.23184	6.43706	5.09396	5.09707	FALSE	0.419573	0.826093	0.5079	0.611524	0.999991	5.79302	5.39311	5.77094	5.98642	5.72833	5.82503	FALSE
TraesCS6A02G276900	370.942	-2.23595	0.40508	-5.51976	3.39456e-08	4.03936e-07	7.16792	8.33954	8.21898	6.64107	6.4192	5.95179	TRUE	-0.888893	0.396891	-2.23964	0.0251144	0.0746473	7.16792	8.33954	8.21898	6.7447	7.913	6.87701	FALSE	0.0988416	0.390788	0.252929	0.800323	0.959354	9.34125	8.99588	9.47129	9.40646	8.98728	9.65776	FALSE	0.150462	0.390848	0.384964	0.700264	0.999917	9.34125	8.99588	9.47129	9.43479	9.17751	9.62633	FALSE	1.34705	0.40619	3.31631	0.000912149	0.0849922	6.64107	6.4192	5.95179	6.7447	7.913	6.87701	FALSE
TraesCS6A02G276905	27.2431	-0.413156	0.659005	-0.62694	0.530698	0.684311	6.14902	6.60085	5.69324	5.6559	5.90396	6.30219	FALSE	-0.543548	0.660302	-0.823181	0.410405	0.59472	6.14902	6.60085	5.69324	6.14136	5.92298	5.64699	FALSE	0.214588	0.694066	0.309175	0.757188	0.945603	5.23231	5.85429	5.93291	5.42433	5.84823	6.07558	FALSE	0.770064	0.687566	1.11998	0.262721	0.999917	5.23231	5.85429	5.93291	5.92458	6.62544	5.37269	FALSE	-0.13039	0.658973	-0.197869	0.843148	0.999991	5.6559	5.90396	6.30219	6.14136	5.92298	5.64699	FALSE
TraesCS6A02G277000	125.698	-0.890417	0.42764	-2.08216	0.0373274	0.0927014	8.74373	8.15115	7.6638	8.02975	6.91655	7.36383	FALSE	-0.791998	0.42738	-1.85315	0.0638616	0.155264	8.74373	8.15115	7.6638	7.38915	7.86819	7.46708	FALSE	0.307827	0.452085	0.680905	0.495932	0.83484	6.4169	7.04048	5.99463	6.63292	6.50364	7.05312	FALSE	0.303021	0.453038	0.668863	0.503583	0.999917	6.4169	7.04048	5.99463	6.66121	7.011	6.5169	FALSE	0.0984198	0.428232	0.229828	0.818225	0.999991	8.02975	6.91655	7.36383	7.38915	7.86819	7.46708	FALSE
TraesCS6A02G277200	69.3638	-0.297307	0.456474	-0.651313	0.514845	0.670667	6.95084	6.05343	5.94597	6.43406	6.15672	6.05802	FALSE	-0.587879	0.459642	-1.27899	0.2009	0.362281	6.95084	6.05343	5.94597	5.71706	6.27909	6.14413	FALSE	0.182671	0.442563	0.412756	0.679785	0.917924	6.6064	7.57989	7.08717	7.21824	7.53125	7.05312	FALSE	-0.344414	0.446498	-0.771368	0.440489	0.999917	6.6064	7.57989	7.08717	6.92713	6.73272	7.02056	FALSE	-0.290572	0.456963	-0.635876	0.524857	0.999991	6.43406	6.15672	6.05802	5.71706	6.27909	6.14413	FALSE
TraesCS6A02G277300	69.1006	-1.32533	0.455101	-2.91217	0.00358926	0.0128653	7.74446	6.77683	7.1333	6.64107	6.40597	6.00612	TRUE	-1.52853	0.456908	-3.34537	0.000821728	0.00443007	7.74446	6.77683	7.1333	5.7854	6.30812	6.56172	TRUE	-0.266083	0.461272	-0.576847	0.564043	0.867742	6.95361	6.93216	6.83408	7.12884	6.59306	6.32588	FALSE	-0.34331	0.462883	-0.741677	0.458283	0.999917	6.95361	6.93216	6.83408	6.18645	6.90948	6.82506	FALSE	-0.203194	0.461763	-0.440039	0.659909	0.999991	6.64107	6.40597	6.00612	5.7854	6.30812	6.56172	FALSE
TraesCS6A02G277400	1032.84	0.467186	0.170509	2.73995	0.00614478	0.0204138	9.24639	9.91435	10.0388	10.1177	10.2704	10.2715	FALSE	0.591201	0.170407	3.46934	0.000521742	0.00301522	9.24639	9.91435	10.0388	10.3594	10.4116	10.2487	TRUE	-0.212145	0.171824	-1.23467	0.216954	0.60918	10.1067	10.1533	9.95424	9.86177	9.90832	9.83847	FALSE	-0.0104946	0.171673	-0.0611311	0.951255	0.999917	10.1067	10.1533	9.95424	10.057	10.0591	10.0736	FALSE	0.124015	0.169114	0.733323	0.463361	0.999991	10.1177	10.2704	10.2715	10.3594	10.4116	10.2487	FALSE
TraesCS6A02G277500	47.6807	-1.65148	0.556665	-2.96673	0.00300984	0.0110667	6.09942	5.88214	5.99509	5.2286	5.39311	5.37321	TRUE	-2.72813	0.608927	-4.48022	7.45645e-06	7.66773e-05	6.09942	5.88214	5.99509	4.41054	5.24483	5.1387	TRUE	1.75788	0.509132	3.45269	0.000555025	0.0127864	5.66135	6.85483	5.93291	7.67549	7.22454	7.3979	TRUE	0.818274	0.514836	1.58939	0.111973	0.950561	5.66135	6.85483	5.93291	6.63145	6.79972	6.84114	FALSE	-1.07665	0.632474	-1.70229	0.088701	0.728264	5.2286	5.39311	5.37321	4.41054	5.24483	5.1387	FALSE
TraesCS6A02G277600	508.607	2.07296	0.29509	7.02485	2.1429e-12	6.25499e-11	7.60476	6.60085	7.86607	9.38442	9.39466	8.95948	TRUE	2.19014	0.294978	7.42474	1.13005e-13	7.09843e-12	7.60476	6.60085	7.86607	9.08437	9.48698	9.49971	TRUE	0.727097	0.289856	2.50847	0.0121254	0.119645	8.60784	8.95154	9.18544	9.73407	9.65277	9.43651	FALSE	0.260721	0.290692	0.896897	0.369774	0.999917	8.60784	8.95154	9.18544	9.19085	9.28275	9.04305	FALSE	0.117173	0.287318	0.407819	0.683407	0.999991	9.38442	9.39466	8.95948	9.08437	9.48698	9.49971	FALSE
TraesCS6A02G277700	9.13955	1.44854	0.980542	1.47729	0.139598	0.262383	5.19982	4.87176	5.01424	5.497	5.32264	5.49664	FALSE	2.2759	0.970839	2.34426	0.0190649	0.0599099	5.19982	4.87176	5.01424	6.10864	5.81917	5.1387	FALSE	-1.18557	0.974141	-1.21705	0.223587	0.616996	4.93444	5.34577	5.93291	5.42433	5.00548	4.88711	FALSE	-4.05483	1.35596	-2.99038	0.00278633	0.306203	4.93444	5.34577	5.93291	4.41054	4.41054	4.89825	FALSE	0.82736	0.901347	0.917915	0.358664	0.990405	5.497	5.32264	5.49664	6.10864	5.81917	5.1387	FALSE
TraesCS6A02G278000	547.751	0.962003	0.129347	7.43738	1.02705e-13	3.92019e-12	9.07926	9.23072	8.97876	9.87378	10.1208	10.0167	TRUE	0.683773	0.129763	5.2694	1.36869e-07	2.25808e-06	9.07926	9.23072	8.97876	9.77644	9.74865	9.6979	TRUE	0.362995	0.142477	2.54774	0.0108422	0.111035	8.28481	8.32327	8.33615	8.59245	8.67004	8.647	FALSE	0.308971	0.143332	2.15563	0.0311123	0.705002	8.28481	8.32327	8.33615	8.40163	8.69566	8.66022	FALSE	-0.27823	0.126143	-2.20567	0.0274073	0.458571	9.87378	10.1208	10.0167	9.77644	9.74865	9.6979	FALSE
TraesCS6A02G278100	35.7375	1.1039	0.613186	1.80027	0.0718188	0.155932	6.87007	5.88214	5.72445	7.19174	6.86128	6.83767	FALSE	0.914502	0.613849	1.48978	0.136281	0.274236	6.87007	5.88214	5.72445	6.84164	6.41796	7.16118	FALSE	1.43519	0.888271	1.61571	0.106157	0.433548	5.14749	4.95673	4.41054	5.42433	5.34166	4.88711	FALSE	-1.87167	1.31192	-1.42666	0.153677	0.997785	5.14749	4.95673	4.41054	4.41054	4.41054	4.89825	FALSE	-0.189392	0.603809	-0.313663	0.753777	0.999991	7.19174	6.86128	6.83767	6.84164	6.41796	7.16118	FALSE
TraesCS6A02G278300	100.329	0.267439	0.347122	0.770447	0.441035	0.604173	6.52354	6.83547	7.19166	6.87455	7.31336	6.9852	FALSE	0.373787	0.346604	1.07842	0.280845	0.459156	6.52354	6.83547	7.19166	7.17944	6.99397	7.25756	FALSE	-0.0936587	0.348953	-0.268399	0.788392	0.955588	7.00368	6.85483	7.69164	7.17427	7.17864	7.15378	FALSE	-0.0185189	0.349185	-0.0530345	0.957704	0.999917	7.00368	6.85483	7.69164	7.47675	7.35545	6.72428	FALSE	0.106348	0.340858	0.312002	0.755039	0.999991	6.87455	7.31336	6.9852	7.17944	6.99397	7.25756	FALSE
TraesCS6A02G278400	481.795	-0.156094	0.171857	-0.908278	0.363731	0.529042	9.47988	9.08087	9.02142	9.18275	9.01377	8.98573	FALSE	-0.282597	0.172131	-1.64176	0.100639	0.218976	9.47988	9.08087	9.02142	8.99772	8.98503	8.85426	FALSE	0.0608024	0.176477	0.344535	0.730444	0.936397	9.10507	8.60717	8.8208	8.93395	8.74616	9.0529	FALSE	0.328355	0.175982	1.86584	0.0620634	0.847	9.10507	8.60717	8.8208	9.11832	9.20753	9.15922	FALSE	-0.126503	0.171216	-0.738853	0.459997	0.999991	9.18275	9.01377	8.98573	8.99772	8.98503	8.85426	FALSE
TraesCS6A02G278500	5.87981	1.71917	1.30883	1.31352	0.189008	0.329963	4.86999	5.3217	4.41054	5.60577	5.51887	5.22833	FALSE	1.59331	1.31032	1.21598	0.223993	0.391512	4.86999	5.3217	4.41054	5.1521	5.45749	5.59718	FALSE	3.72646	1.75458	2.12384	0.0336831	0.227471	4.41054	4.41054	4.41054	5.0595	5.13668	4.41054	FALSE	4.482	1.73181	2.58805	0.00965211	0.479933	4.41054	4.41054	4.41054	5.46346	5.09396	4.41054	FALSE	-0.12585	1.24829	-0.100817	0.919695	NA	5.60577	5.51887	5.22833	5.1521	5.45749	5.59718	FALSE
TraesCS6A02G279100	296.76	1.65371	0.224588	7.3633	1.79418e-13	6.53313e-12	8.34435	7.92094	8.09415	9.49818	9.66464	9.73101	TRUE	1.18765	0.225149	5.27494	1.32799e-07	2.1988e-06	8.34435	7.92094	8.09415	9.19999	9.11076	9.27468	TRUE	0.730109	0.257462	2.83579	0.00457121	0.0610918	6.62826	6.4375	7.13758	7.28169	7.44917	7.16586	FALSE	-0.387959	0.273048	-1.42084	0.155362	0.999206	6.62826	6.4375	7.13758	6.66121	6.66218	6.19292	FALSE	-0.466063	0.219832	-2.12008	0.0339989	0.504294	9.49818	9.66464	9.73101	9.19999	9.11076	9.27468	FALSE
TraesCS6A02G279200	79.6317	-0.636252	0.369783	-1.72061	0.0853222	0.178951	6.9895	7.61376	6.97554	6.28885	6.90749	7.00965	FALSE	-0.658777	0.369951	-1.78071	0.0749596	0.175443	6.9895	7.61376	6.97554	6.9233	6.7004	6.62684	FALSE	0.949007	0.383732	2.4731	0.0133948	0.127744	6.56156	6.75147	6.28615	6.78993	7.16928	7.5336	FALSE	0.202278	0.390878	0.517497	0.604809	0.999917	6.56156	6.75147	6.28615	6.73281	6.4025	6.84114	FALSE	-0.0225248	0.3705	-0.0607957	0.951522	0.999991	6.28885	6.90749	7.00965	6.9233	6.7004	6.62684	FALSE
TraesCS6A02G279300	322.781	0.724715	0.217921	3.32559	0.000882314	0.00378945	7.80945	8.38775	8.16272	8.56934	8.88984	8.86256	TRUE	0.743648	0.217889	3.41296	0.000642608	0.00359368	7.80945	8.38775	8.16272	8.74543	8.73259	8.90937	TRUE	0.486392	0.221888	2.19206	0.0283752	0.204955	8.17529	8.21456	8.12561	8.79842	8.73375	8.18763	FALSE	0.275767	0.223065	1.23626	0.216362	0.999917	8.17529	8.21456	8.12561	8.14799	8.50063	8.56031	FALSE	0.0189337	0.213814	0.0885521	0.929438	0.999991	8.56934	8.88984	8.86256	8.74543	8.73259	8.90937	FALSE
TraesCS6A02G279400	389.319	-0.148222	0.175396	-0.845072	0.398071	0.563433	9.1937	9.05728	9.09065	9.01636	8.91856	8.99769	FALSE	-0.21274	0.175541	-1.21191	0.225547	0.393422	9.1937	9.05728	9.09065	8.99366	8.94913	8.80815	FALSE	0.0578597	0.183662	0.315034	0.752736	0.944341	8.31738	8.39804	8.57443	8.62889	8.66024	8.09747	FALSE	-0.0384384	0.184616	-0.208207	0.835067	0.999917	8.31738	8.39804	8.57443	8.6024	8.34691	8.22235	FALSE	-0.0645181	0.174563	-0.369598	0.711682	0.999991	9.01636	8.91856	8.99769	8.99366	8.94913	8.80815	FALSE
TraesCS6A02G279600	161.746	0.488725	0.271372	1.80094	0.0717127	0.155759	7.43132	7.66194	8.00619	8.31849	8.23005	7.7916	FALSE	0.478638	0.271407	1.76354	0.0778087	0.180529	7.43132	7.66194	8.00619	7.98449	8.46255	7.84609	FALSE	0.499173	0.286983	1.73938	0.0819672	0.378414	6.81027	7.29346	7.1621	7.23972	7.58109	7.59683	FALSE	-0.194218	0.293742	-0.661185	0.508494	0.999917	6.81027	7.29346	7.1621	7.06472	6.92445	6.88827	FALSE	-0.0100861	0.267372	-0.0377231	0.969908	0.999991	8.31849	8.23005	7.7916	7.98449	8.46255	7.84609	FALSE
TraesCS6A02G279700	62.8441	-2.6721	0.591207	-4.51974	6.19151e-06	4.53346e-05	8.53049	7.63	7.10316	6.53016	5.24541	6.02368	TRUE	-2.68774	0.591384	-4.54483	5.49788e-06	5.91129e-05	8.53049	7.63	7.10316	5.80724	6.21891	6.06393	TRUE	-0.0530719	0.612385	-0.0866642	0.930938	0.985085	6.6064	5.71187	6.16231	6.20136	6.33925	5.98902	FALSE	0.320422	0.609618	0.525611	0.599158	0.999917	6.6064	5.71187	6.16231	6.63145	6.58765	5.82351	FALSE	-0.0156417	0.601822	-0.0259906	0.979265	0.999991	6.53016	5.24541	6.02368	5.80724	6.21891	6.06393	FALSE
TraesCS6A02G279800	438.748	-1.02499	0.233289	-4.39366	1.11457e-05	7.70289e-05	10.4098	9.7696	9.38813	9.13301	8.80953	8.90339	TRUE	-0.978123	0.233219	-4.19401	2.74072e-05	0.000239064	10.4098	9.7696	9.38813	9.13322	9.00779	8.83906	TRUE	-0.463595	0.243818	-1.9014	0.0572497	0.309958	8.46416	8.32327	8.26566	7.72156	7.91032	8.19344	FALSE	0.0152806	0.242165	0.0631	0.949687	0.999917	8.46416	8.32327	8.26566	8.34121	8.47613	8.27498	FALSE	0.0468705	0.233872	0.200411	0.841159	0.999991	9.13301	8.80953	8.90339	9.13322	9.00779	8.83906	FALSE
TraesCS6A02G280000	6805.97	-2.10585	0.205576	-10.2436	1.2638e-24	2.77984e-22	13.4666	13.5177	13.344	11.6241	10.7839	11.5252	TRUE	-2.01203	0.205548	-9.78862	1.26003e-22	3.93081e-20	13.4666	13.5177	13.344	11.0937	11.8026	11.3609	TRUE	0.0650881	0.20544	0.316823	0.751378	0.943881	13.1988	12.9044	12.9497	13.1239	13.1242	13.014	FALSE	-0.153992	0.205492	-0.749381	0.453627	0.999917	13.1988	12.9044	12.9497	12.8263	12.7727	13.002	FALSE	0.0938211	0.205855	0.455763	0.648561	0.999991	11.6241	10.7839	11.5252	11.0937	11.8026	11.3609	FALSE
TraesCS6A02G280100	27.2484	-2.48785	0.578251	-4.30238	1.68976e-05	0.000112146	6.04767	5.78556	6.08748	5.14415	4.87225	5.22833	TRUE	-1.6922	0.540652	-3.12992	0.00174851	0.00838896	6.04767	5.78556	6.08748	5.3838	5.48831	4.98846	TRUE	-0.539521	0.502527	-1.07362	0.282995	0.681257	6.13152	6.54238	6.44114	5.6403	6.15001	6.34832	FALSE	-0.0818495	0.497577	-0.164496	0.86934	0.999917	6.13152	6.54238	6.44114	6.32759	6.13175	6.5169	FALSE	0.795652	0.604869	1.31541	0.188371	0.885414	5.14415	4.87225	5.22833	5.3838	5.48831	4.98846	FALSE
TraesCS6A02G280200	195.062	0.20311	0.443413	0.458062	0.646908	0.778108	7.44052	6.84974	6.70493	6.43406	7.34677	7.53983	FALSE	-0.886171	0.449321	-1.97225	0.0485815	0.125682	7.44052	6.84974	6.70493	6.42797	6.36424	6.53927	FALSE	-0.327531	0.43413	-0.754455	0.450576	0.807972	8.93551	8.70131	8.99807	8.83698	7.72716	8.92296	FALSE	-1.54587	0.437832	-3.53074	0.000414397	0.137038	8.93551	8.70131	8.99807	7.12866	6.99695	8.20437	FALSE	-1.08928	0.445755	-2.44368	0.0145384	0.345182	6.43406	7.34677	7.53983	6.42797	6.36424	6.53927	FALSE
TraesCS6A02G280400	104.369	0.624964	0.252066	2.47937	0.0131615	0.0389343	7.31591	7.03516	7.16279	7.77385	7.62166	7.58325	TRUE	0.447525	0.252869	1.76979	0.076762	0.178573	7.31591	7.03516	7.16279	7.71796	7.29136	7.51766	FALSE	-0.521542	0.275429	-1.89356	0.0582833	0.312973	6.88384	6.81443	7.27861	6.63292	6.50364	6.82638	FALSE	-0.534645	0.277276	-1.92821	0.0538295	0.818384	6.88384	6.81443	7.27861	6.50515	6.86353	6.55713	FALSE	-0.177438	0.245188	-0.723681	0.469261	0.999991	7.77385	7.62166	7.58325	7.71796	7.29136	7.51766	FALSE
TraesCS6A02G280500	23.1196	-1.67424	0.687956	-2.43365	0.0149475	0.0433369	5.71123	5.51775	5.44174	5.26742	4.67786	5.09744	TRUE	0.358204	0.6245	0.573585	0.566248	0.731184	5.71123	5.51775	5.44174	6.075	5.39244	5.51732	FALSE	0.472578	0.607661	0.777701	0.436745	0.799701	5.799	5.54654	6.3095	5.84966	6.28545	6.34832	FALSE	0.5992	0.607447	0.986425	0.323925	0.999917	5.799	5.54654	6.3095	6.47156	6.13175	6.11092	FALSE	2.03244	0.670629	3.03065	0.00244025	0.138947	5.26742	4.67786	5.09744	6.075	5.39244	5.51732	FALSE
TraesCS6A02G280600	797.933	-0.296265	0.15515	-1.90955	0.0561917	0.128379	9.87048	9.71039	9.53327	9.69085	9.20518	9.35126	FALSE	-0.124987	0.154879	-0.807001	0.419666	0.603496	9.87048	9.71039	9.53327	9.49548	9.70125	9.57235	FALSE	-0.0825007	0.156095	-0.528529	0.597132	0.883031	9.81568	9.92502	9.81746	9.71915	9.62789	9.95884	FALSE	0.0207131	0.156104	0.132687	0.894441	0.999917	9.81568	9.92502	9.81746	9.85806	9.88823	9.87291	FALSE	0.171278	0.154405	1.10927	0.267312	0.952332	9.69085	9.20518	9.35126	9.49548	9.70125	9.57235	FALSE
TraesCS6A02G280800	1818	0.362714	0.193724	1.87232	0.0611618	0.137329	10.1095	10.9273	10.9498	10.7723	11.1947	11.1924	FALSE	0.414122	0.193704	2.13791	0.0325239	0.0918688	10.1095	10.9273	10.9498	11.1177	11.1723	11.058	FALSE	-0.0834951	0.194444	-0.429405	0.667628	0.913578	10.9629	10.6999	10.9005	10.7858	10.8474	10.6943	FALSE	-0.308153	0.19473	-1.58247	0.113543	0.952821	10.9629	10.6999	10.9005	10.4921	10.5245	10.6541	FALSE	0.0514082	0.193168	0.266132	0.790137	0.999991	10.7723	11.1947	11.1924	11.1177	11.1723	11.058	FALSE
TraesCS6A02G281000	462.188	0.40458	0.187118	2.16216	0.0306055	0.0787918	8.19633	8.54048	8.40817	8.63728	9.02397	8.54416	FALSE	0.236516	0.187545	1.26112	0.207267	0.370347	8.19633	8.54048	8.40817	8.54588	8.56673	8.67987	FALSE	0.0249169	0.185047	0.134652	0.892887	0.974769	9.28328	9.39714	9.05688	9.38299	9.28147	9.14841	FALSE	0.0743559	0.185189	0.401513	0.688042	0.999917	9.28328	9.39714	9.05688	9.09244	9.28838	9.54804	FALSE	-0.168064	0.184345	-0.911684	0.361935	0.991476	8.63728	9.02397	8.54416	8.54588	8.56673	8.67987	FALSE
TraesCS6A02G281100	563.456	1.87874	0.222407	8.44728	2.98163e-17	2.15928e-15	7.91811	7.20937	7.53585	9.0085	9.50356	9.12484	TRUE	1.60248	0.222832	7.19143	6.41146e-13	3.464e-11	7.91811	7.20937	7.53585	9.09958	8.63752	9.1288	TRUE	0.515024	0.214842	2.39722	0.0165198	0.145902	9.32538	9.43625	9.39994	9.90688	9.98084	9.72721	FALSE	0.125458	0.215625	0.581835	0.560678	0.999917	9.32538	9.43625	9.39994	9.55709	9.64474	9.29237	FALSE	-0.276255	0.21395	-1.29121	0.19663	0.894025	9.0085	9.50356	9.12484	9.09958	8.63752	9.1288	FALSE
TraesCS6A02G281300	98.2955	0.847094	0.265124	3.19508	0.00139793	0.00567795	6.66027	6.35676	6.64926	7.1775	7.19335	7.06506	TRUE	1.07744	0.263794	4.08439	4.41922e-05	0.000360673	6.66027	6.35676	6.64926	7.37654	7.11606	7.444	TRUE	0.102521	0.262992	0.389824	0.696667	0.924506	7.05198	7.00532	7.27861	7.19643	7.41021	6.93026	FALSE	0.0609861	0.264408	0.230652	0.817585	0.999917	7.05198	7.00532	7.27861	7.13903	7.38775	6.93381	FALSE	0.230343	0.248426	0.927211	0.353817	0.989939	7.1775	7.19335	7.06506	7.37654	7.11606	7.444	FALSE
TraesCS6A02G281400	133.362	-0.7414	0.35668	-2.07861	0.0376528	0.0933593	6.75424	7.20937	7.91243	6.63039	6.48335	7.26004	FALSE	-0.404538	0.354783	-1.14024	0.254185	0.427716	6.75424	7.20937	7.91243	6.94079	6.96819	7.2839	FALSE	-0.749175	0.353228	-2.12094	0.0339268	0.228565	8.25821	7.81774	8.03053	7.37175	7.26896	7.64032	FALSE	-0.613886	0.353081	-1.73866	0.0820954	0.902108	8.25821	7.81774	8.03053	7.64465	7.49033	7.48088	FALSE	0.336861	0.355927	0.946435	0.343927	0.986325	6.63039	6.48335	7.26004	6.94079	6.96819	7.2839	FALSE
TraesCS6A02G281500	103.624	0.257327	0.347828	0.739813	0.459413	0.621529	7.71458	6.73111	6.5303	7.1775	7.42384	7.23968	FALSE	-0.0775412	0.349436	-0.221904	0.824389	0.901982	7.71458	6.73111	6.5303	7.05735	6.95949	7.08797	FALSE	0.713389	0.355138	2.00876	0.0445622	0.267588	6.95361	7.04048	6.8028	7.73659	7.50195	7.07898	FALSE	0.196409	0.359212	0.546777	0.584532	0.999917	6.95361	7.04048	6.8028	7.10768	7.03867	7.07548	FALSE	-0.334868	0.344849	-0.971059	0.331519	0.978856	7.1775	7.42384	7.23968	7.05735	6.95949	7.08797	FALSE
TraesCS6A02G281700	112.613	0.950389	0.228886	4.15224	3.29241e-05	0.000204516	6.6274	6.95877	6.90695	7.52955	7.62708	7.47783	TRUE	0.696267	0.230316	3.0231	0.00250203	0.0112627	6.6274	6.95877	6.90695	7.5436	7.29136	7.1824	TRUE	-0.349863	0.232051	-1.5077	0.131631	0.483196	7.59477	7.29346	7.36525	6.94373	7.27768	7.22473	FALSE	-0.475973	0.234725	-2.02779	0.0425814	0.77131	7.59477	7.29346	7.36525	7.04273	7.11849	7.0345	FALSE	-0.254122	0.216565	-1.17342	0.240626	0.937305	7.52955	7.62708	7.47783	7.5436	7.29136	7.1824	FALSE
TraesCS6A02G281900	82.2024	3.27828	0.558677	5.86795	4.41228e-09	6.31321e-08	5.19982	5.67936	6.21387	7.55161	8.54605	7.36383	TRUE	2.71035	0.559741	4.84215	1.28442e-06	1.63547e-05	5.19982	5.67936	6.21387	7.5436	7.39703	7.43231	TRUE	0.00687613	0.552669	0.0124417	0.990073	0.997865	6.64976	5.8979	6.86464	6.72934	6.26699	6.59076	FALSE	-1.18818	0.569958	-2.08468	0.037098	0.743305	6.64976	5.8979	6.86464	5.37513	6.2867	5.82351	FALSE	-0.567934	0.530069	-1.07143	0.283974	0.961578	7.55161	8.54605	7.36383	7.5436	7.39703	7.43231	FALSE
TraesCS6A02G282000	394.128	-0.362688	0.187258	-1.93684	0.0527655	0.122058	8.8566	9.04833	9.00291	8.69235	8.57413	8.65665	FALSE	-0.379371	0.187308	-2.02538	0.0428283	0.114059	8.8566	9.04833	9.00291	8.80467	8.64017	8.40948	FALSE	-0.425315	0.190876	-2.22823	0.0258653	0.193018	8.96861	9.14898	8.67393	8.50361	8.29635	8.82558	FALSE	-0.147693	0.190238	-0.776359	0.437537	0.999917	8.96861	9.14898	8.67393	8.92946	8.81366	8.66022	FALSE	-0.016683	0.186798	-0.0893105	0.928835	0.999991	8.69235	8.57413	8.65665	8.80467	8.64017	8.40948	FALSE
TraesCS6A02G282100	329.291	-0.459721	0.176183	-2.60934	0.00907172	0.0284673	9.07926	8.89038	8.8633	8.65503	8.37455	8.5496	FALSE	-0.454961	0.176178	-2.5824	0.00981161	0.0349965	9.07926	8.89038	8.8633	8.41496	8.70751	8.46723	FALSE	-0.0419916	0.18335	-0.229025	0.81885	0.964721	8.09481	8.55472	8.56092	8.50797	8.3339	8.29962	FALSE	-0.149714	0.184449	-0.811682	0.416974	0.999917	8.09481	8.55472	8.56092	8.41425	8.2691	8.16771	FALSE	0.00476007	0.175903	0.0270608	0.978411	0.999991	8.65503	8.37455	8.5496	8.41496	8.70751	8.46723	FALSE
TraesCS6A02G282200	11331.5	0.541029	0.116933	4.62684	3.71281e-06	2.85718e-05	12.9877	13.0199	13.1606	13.7191	13.6782	13.3687	FALSE	0.389642	0.116952	3.33165	0.000863338	0.0046229	12.9877	13.0199	13.1606	13.3299	13.5738	13.4239	FALSE	0.287849	0.11698	2.46068	0.0138674	0.13049	13.4349	13.5041	13.525	13.7774	13.8884	13.6504	FALSE	-0.110218	0.117074	-0.941438	0.34648	0.999917	13.4349	13.5041	13.525	13.3737	13.333	13.4279	FALSE	-0.151386	0.116758	-1.29658	0.194777	0.891846	13.7191	13.6782	13.3687	13.3299	13.5738	13.4239	FALSE
TraesCS6A02G282300	1848.8	-0.857963	0.199347	-4.30386	1.67845e-05	0.000111521	10.9381	11.2569	11.3154	10.5718	10.0745	10.3387	TRUE	-0.429911	0.199095	-2.15933	0.0308249	0.0880239	10.9381	11.2569	11.3154	10.6395	11.0205	10.5748	FALSE	-0.382237	0.199796	-1.91314	0.0557306	0.305258	11.3052	10.9974	10.9726	10.5291	10.4834	11.0857	FALSE	-0.059606	0.199642	-0.298564	0.765273	0.999917	11.3052	10.9974	10.9726	11.1679	11.0288	10.9156	FALSE	0.428051	0.199285	2.14794	0.0317187	0.489497	10.5718	10.0745	10.3387	10.6395	11.0205	10.5748	FALSE
TraesCS6A02G282400	98.8075	-1.28011	0.290056	-4.41331	1.01802e-05	7.09401e-05	7.77371	7.41205	6.99765	6.57566	6.33769	6.64042	TRUE	-0.85094	0.286029	-2.97502	0.00292974	0.0128345	7.77371	7.41205	6.99765	6.98357	6.76245	6.64785	TRUE	-0.330281	0.294849	-1.12017	0.262641	0.661065	7.25736	7.32206	7.03485	7.14034	6.76815	6.97245	FALSE	0.343145	0.29013	1.18273	0.236916	0.999917	7.25736	7.32206	7.03485	7.30442	7.45019	7.64213	FALSE	0.429168	0.292262	1.46844	0.141986	0.825668	6.57566	6.33769	6.64042	6.98357	6.76245	6.64785	FALSE
TraesCS6A02G282500	455.162	0.241544	0.219071	1.10258	0.270209	0.428049	8.40603	8.7502	9.25155	8.95223	9.13917	9.10656	FALSE	-0.0662343	0.219618	-0.301588	0.762966	0.869755	8.40603	8.7502	9.25155	8.7718	8.72261	8.86073	FALSE	0.14576	0.221747	0.657326	0.510971	0.842744	8.9604	9.04312	8.43824	8.79129	9.04612	9.0529	FALSE	0.38487	0.221433	1.73809	0.0821956	0.90277	8.9604	9.04312	8.43824	9.11832	9.13442	9.30923	FALSE	-0.307778	0.217952	-1.41214	0.157909	0.849059	8.95223	9.13917	9.10656	8.7718	8.72261	8.86073	FALSE
TraesCS6A02G282600	65.7703	0.984226	0.388277	2.53486	0.0112492	0.0341378	6.6274	6.41735	6.87131	7.62099	7.36644	7.00965	TRUE	0.775096	0.389089	1.99208	0.0463624	0.1213	6.6274	6.41735	6.87131	7.49786	7.06852	6.96206	FALSE	-0.346281	0.429496	-0.806249	0.420099	0.789491	6.36481	5.80889	6.39876	6.20136	6.22923	5.55311	FALSE	-0.220319	0.429148	-0.513386	0.607681	0.999917	6.36481	5.80889	6.39876	5.89755	6.18562	6.21907	FALSE	-0.209129	0.379254	-0.551423	0.581344	0.999991	7.62099	7.36644	7.00965	7.49786	7.06852	6.96206	FALSE
TraesCS6A02G282700	184.144	-0.114523	0.269224	-0.425382	0.670558	0.79612	7.97577	7.70088	7.8778	7.85558	7.48497	7.90672	FALSE	-0.0359403	0.268959	-0.133627	0.893697	0.94114	7.97577	7.70088	7.8778	7.762	7.694	8.00328	FALSE	-0.15832	0.273421	-0.579033	0.562567	0.867096	8.22424	7.26425	8.06933	7.73659	7.80687	7.80199	FALSE	-0.230338	0.274412	-0.839387	0.401252	0.999917	8.22424	7.26425	8.06933	7.41034	7.7839	7.93275	FALSE	0.0785832	0.267121	0.294185	0.768616	0.999991	7.85558	7.48497	7.90672	7.762	7.694	8.00328	FALSE
TraesCS6A02G283000	128.897	0.106917	0.364171	0.293589	0.769072	0.861461	7.53793	7.42145	7.52088	7.18464	7.91472	7.54533	FALSE	-0.236446	0.365388	-0.64711	0.517561	0.690791	7.53793	7.42145	7.52088	7.03319	7.57031	7.27736	FALSE	0.374159	0.371962	1.00591	0.31446	0.710315	7.49492	7.12463	6.92378	7.70637	7.58807	7.09173	FALSE	0.105503	0.374069	0.282042	0.777912	0.999917	7.49492	7.12463	6.92378	7.19969	6.58765	7.79488	FALSE	-0.343362	0.362799	-0.946424	0.343932	0.986325	7.18464	7.91472	7.54533	7.03319	7.57031	7.27736	FALSE
TraesCS6A02G283100	18.0229	0.40731	0.945726	0.430685	0.666697	0.793046	5.59752	4.41054	5.3551	5.70365	5.4582	4.93187	FALSE	0.275758	0.948059	0.290866	0.771154	0.87387	5.59752	4.41054	5.3551	5.80724	4.78779	5.22256	FALSE	0.494182	0.913208	0.54115	0.588404	0.879532	5.84118	5.48449	5.93291	5.94085	5.42716	6.43433	FALSE	0.548385	0.913739	0.600155	0.548403	0.999917	5.84118	5.48449	5.93291	5.71966	6.07535	6.24467	FALSE	-0.131552	0.925363	-0.142163	0.886952	0.999991	5.70365	5.4582	4.93187	5.80724	4.78779	5.22256	FALSE
TraesCS6A02G283300	31.8339	1.21042	0.510495	2.37107	0.0177367	0.050039	5.51366	5.91254	5.30817	5.68006	6.14036	6.54106	FALSE	1.08563	0.511745	2.12142	0.0338864	0.0948528	5.51366	5.91254	5.30817	6.09194	5.77472	6.37014	FALSE	-0.0239928	0.496586	-0.0483154	0.961465	0.99157	6.2824	6.05723	6.21336	6.2473	6.26699	5.98902	FALSE	-0.09805	0.499337	-0.19636	0.844328	0.999917	6.2824	6.05723	6.21336	6.02671	6.2867	6.0823	FALSE	-0.124793	0.478535	-0.260781	0.794261	0.999991	5.68006	6.14036	6.54106	6.09194	5.77472	6.37014	FALSE
TraesCS6A02G283500	4803.86	1.22435	0.192074	6.37435	1.83738e-10	3.53151e-09	11.2099	10.3903	11.0118	12.1219	12.362	11.816	TRUE	1.00467	0.192123	5.22932	1.70138e-07	2.73469e-06	11.2099	10.3903	11.0118	11.7961	12.0668	11.8204	TRUE	0.799992	0.191513	4.17721	2.95105e-05	0.00120379	12.1555	12.4311	12.2147	13.1027	13.1653	12.921	TRUE	0.117996	0.191677	0.615596	0.538161	0.999917	12.1555	12.4311	12.2147	12.3121	12.4569	12.3945	FALSE	-0.219676	0.191414	-1.14765	0.251113	0.942631	12.1219	12.362	11.816	11.7961	12.0668	11.8204	FALSE
TraesCS6A02G283600	269.9	1.45949	0.292331	4.9926	5.95722e-07	5.44133e-06	7.00215	7.1308	7.96833	8.40808	8.92511	8.64908	TRUE	1.41014	0.292416	4.82237	1.4186e-06	1.78808e-05	7.00215	7.1308	7.96833	8.67095	8.75968	8.44728	TRUE	0.684216	0.292112	2.34231	0.0191648	0.160329	7.67795	8.22955	8.01073	8.65269	8.66024	8.43321	FALSE	-0.0462699	0.294988	-0.156854	0.87536	0.999917	7.67795	8.22955	8.01073	7.95941	7.63138	8.20437	FALSE	-0.0493522	0.285381	-0.172934	0.862703	0.999991	8.40808	8.92511	8.64908	8.67095	8.75968	8.44728	FALSE
TraesCS6A02G283700	2370.19	-2.55329	0.227815	-11.2077	3.73787e-29	1.64995e-26	9.96147	9.66823	10.0271	7.55707	7.08605	8.02499	TRUE	-2.088	0.225889	-9.24348	2.38609e-20	4.99446e-18	9.96147	9.66823	10.0271	7.96792	8.27693	7.66927	TRUE	-0.250258	0.219796	-1.13859	0.254873	0.652896	12.2353	12.0317	12.3036	11.9325	11.9902	11.9173	FALSE	-0.0811842	0.219778	-0.369392	0.711836	0.999917	12.2353	12.0317	12.3036	12.1342	12.1373	12.0708	FALSE	0.46529	0.231125	2.01315	0.0440989	0.562372	7.55707	7.08605	8.02499	7.96792	8.27693	7.66927	FALSE
TraesCS6A02G283800	285.053	0.0663704	0.171573	0.386834	0.698879	0.816678	8.42449	8.0706	8.23726	8.48105	8.26498	8.16289	FALSE	0.026211	0.171732	0.152628	0.878692	0.932588	8.42449	8.0706	8.23726	8.29092	8.29054	8.24081	FALSE	-0.0311714	0.174377	-0.178759	0.858127	0.968856	8.51555	8.48164	8.37271	8.59654	8.32978	8.34729	FALSE	-0.109493	0.17533	-0.624494	0.532303	0.999917	8.51555	8.48164	8.37271	8.15303	8.48107	8.43247	FALSE	-0.0401593	0.168937	-0.237718	0.8121	0.999991	8.48105	8.26498	8.16289	8.29092	8.29054	8.24081	FALSE
TraesCS6A02G284200	47.0438	-0.387809	0.744382	-0.520982	0.60238	0.743343	7.41273	7.44006	6.83471	6.83836	7.43628	6.45816	FALSE	-0.892455	0.745997	-1.19632	0.23157	0.400609	7.41273	7.44006	6.83471	6.47822	6.82174	6.56172	FALSE	0.786478	0.925495	0.849792	0.395441	0.772692	5.14749	4.41054	5.23184	4.87134	4.41054	5.79322	FALSE	1.09374	0.918716	1.19051	0.233846	0.999917	5.14749	4.41054	5.23184	5.02732	5.7424	5.09707	FALSE	-0.504641	0.745542	-0.676878	0.498484	0.999991	6.83836	7.43628	6.45816	6.47822	6.82174	6.56172	FALSE
TraesCS6A02G284400	2317.53	0.0387868	0.118315	0.327828	0.743042	0.847727	11.1539	11.1412	10.9296	11.0031	11.2741	11.0573	FALSE	-0.0395235	0.11837	-0.333898	0.738457	0.857763	11.1539	11.1412	10.9296	11.1348	10.9503	11.0272	FALSE	-0.0196404	0.118829	-0.165284	0.868721	0.970392	11.3545	11.3687	11.1479	11.1922	11.3228	11.3032	FALSE	0.0993664	0.118819	0.836285	0.402995	0.999917	11.3545	11.3687	11.1479	11.4684	11.2962	11.4025	FALSE	-0.0783103	0.117886	-0.664287	0.506507	0.999991	11.0031	11.2741	11.0573	11.1348	10.9503	11.0272	FALSE
TraesCS6A02G284600	28.5956	0.288324	0.533736	0.5402	0.589059	0.732951	5.81365	5.91254	5.78422	5.68006	6.03717	6.15544	FALSE	0.150074	0.535461	0.280271	0.77927	0.878311	5.81365	5.91254	5.78422	5.44832	6.23423	5.90406	FALSE	-0.271157	0.537584	-0.504399	0.613981	0.890607	6.13152	6.26196	5.99463	6.33435	5.42716	6.04743	FALSE	-0.0110772	0.53516	-0.020699	0.983486	0.999917	6.13152	6.26196	5.99463	6.05089	5.95371	6.34208	FALSE	-0.13825	0.522125	-0.264783	0.791177	0.999991	5.68006	6.03717	6.15544	5.44832	6.23423	5.90406	FALSE
TraesCS6A02G284700	566.512	-0.785126	0.1736	-4.52262	6.10795e-06	4.47783e-05	8.86336	8.68621	8.58596	8.04141	8.11215	7.91942	TRUE	-0.701792	0.173249	-4.05077	5.10499e-05	0.000408198	8.86336	8.68621	8.58596	8.05285	8.04759	8.18675	TRUE	-0.287013	0.167346	-1.71509	0.0863288	0.389864	10.0518	10.0052	9.62593	9.61424	9.46319	9.80107	FALSE	-0.0319562	0.167062	-0.191283	0.848304	0.999917	10.0518	10.0052	9.62593	9.65752	9.88823	10.0537	FALSE	0.0833346	0.174224	0.47832	0.632423	0.999991	8.04141	8.11215	7.91942	8.05285	8.04759	8.18675	FALSE
TraesCS6A02G284800	428.39	0.62069	0.195054	3.18215	0.00146185	0.0059097	7.72211	7.95986	8.27311	8.53138	8.66829	8.42801	TRUE	0.454387	0.195527	2.3239	0.0201308	0.0625537	7.72211	7.95986	8.27311	8.52629	8.22827	8.42413	FALSE	0.0862383	0.190053	0.453758	0.650003	0.906825	9.26009	9.46174	9.0014	9.20968	9.54878	9.20683	FALSE	-0.0313911	0.190596	-0.1647	0.86918	0.999917	9.26009	9.46174	9.0014	9.29207	9.15304	9.21695	FALSE	-0.166304	0.190718	-0.871989	0.383214	0.998885	8.53138	8.66829	8.42801	8.52629	8.22827	8.42413	FALSE
TraesCS6A02G285000	285.071	0.416966	0.185603	2.24655	0.0246689	0.0659165	7.78812	8.18978	8.31671	8.60632	8.48227	8.34289	FALSE	0.3052	0.185951	1.64129	0.100737	0.219129	7.78812	8.18978	8.31671	8.38416	8.34043	8.42122	FALSE	0.190897	0.189001	1.01003	0.31248	0.708356	8.28481	8.33716	8.24325	8.24614	8.70225	8.3731	FALSE	0.0660506	0.190095	0.347461	0.728245	0.999917	8.28481	8.33716	8.24325	8.27813	8.33059	8.42732	FALSE	-0.111766	0.181899	-0.614438	0.538926	0.999991	8.60632	8.48227	8.34289	8.38416	8.34043	8.42122	FALSE
TraesCS6A02G285100	1215.26	1.61908	0.186445	8.68398	3.82151e-18	3.28003e-16	9.4644	9.26972	9.77503	10.8561	11.4212	10.8966	TRUE	1.31803	0.186591	7.06373	1.62094e-12	8.05975e-11	9.4644	9.26972	9.77503	10.7501	10.7747	10.8352	TRUE	0.837815	0.187966	4.45727	8.30109e-06	0.000424731	9.52476	9.64257	9.66423	10.5566	10.5651	10.0699	TRUE	-0.109099	0.189551	-0.575565	0.564909	0.999917	9.52476	9.64257	9.66423	9.45929	9.55892	9.50724	FALSE	-0.301055	0.1844	-1.63262	0.102548	0.758322	10.8561	11.4212	10.8966	10.7501	10.7747	10.8352	FALSE
TraesCS6A02G285200	26.9277	-2.20488	0.577108	-3.82056	0.000133147	0.000714375	7.07566	6.37728	6.85922	5.93357	5.4582	5.37321	TRUE	-1.24187	0.563835	-2.20255	0.0276265	0.0806764	7.07566	6.37728	6.85922	5.92982	6.41796	5.71736	FALSE	-0.352388	0.632213	-0.557388	0.577262	0.873985	5.55799	5.8979	5.55735	5.67826	5.13668	5.71928	FALSE	-0.772656	0.650564	-1.18767	0.234963	0.999917	5.55799	5.8979	5.55735	5.61796	5.36842	5.09707	FALSE	0.963005	0.582391	1.65354	0.0982214	0.746345	5.93357	5.4582	5.37321	5.92982	6.41796	5.71736	FALSE
TraesCS6A02G285300	16.2423	-1.22209	1.03374	-1.18219	0.237129	0.389293	7.03939	5.81871	5.52064	5.68006	5.54778	5.855	FALSE	-1.17535	1.03335	-1.13742	0.255364	0.429039	7.03939	5.81871	5.52064	6.20425	5.28438	5.42994	FALSE	-0.550021	1.13961	-0.48264	0.629351	0.897725	5.442	4.41054	5.40995	4.41054	5.34166	5.15907	FALSE	-0.386686	1.13722	-0.340029	0.733835	0.999917	5.442	4.41054	5.40995	5.46346	5.09396	4.41054	FALSE	0.0467384	1.03823	0.0450175	0.964093	0.999991	5.68006	5.54778	5.855	6.20425	5.28438	5.42994	FALSE
TraesCS6A02G285400	488.55	0.0339974	0.155805	0.218205	0.827269	0.895173	9.10517	8.89038	9.07555	9.06454	9.21411	8.87773	FALSE	0.109199	0.155647	0.701578	0.482942	0.660896	9.10517	8.89038	9.07555	9.10712	9.02615	9.24205	FALSE	-0.141201	0.158967	-0.888243	0.37441	0.758316	8.94801	9.03889	9.2624	9.10736	8.82722	8.93684	FALSE	-0.0644863	0.159078	-0.405375	0.685202	0.999917	8.94801	9.03889	9.2624	8.88189	9.06397	9.1405	FALSE	0.0752014	0.154029	0.488228	0.625389	0.999991	9.06454	9.21411	8.87773	9.10712	9.02615	9.24205	FALSE
TraesCS6A02G285500	103.176	0.9809	0.325477	3.01373	0.00258058	0.009692	6.2867	7.1308	6.98664	7.20583	7.76599	7.71093	TRUE	0.943909	0.325618	2.89882	0.00374564	0.0157496	6.2867	7.1308	6.98664	7.71298	7.43468	7.4954	TRUE	0.331571	0.337071	0.983686	0.32527	0.719463	6.64976	7.05773	6.77077	6.93045	7.34552	6.87188	FALSE	-0.0539936	0.341706	-0.158012	0.874448	0.999917	6.64976	7.05773	6.77077	6.95105	6.76664	6.6526	FALSE	-0.0369902	0.316021	-0.11705	0.906821	0.999991	7.20583	7.76599	7.71093	7.71298	7.43468	7.4954	FALSE
TraesCS6A02G285600	192.658	-0.378675	0.370036	-1.02335	0.306144	0.468505	6.89753	7.18737	7.98468	6.70338	6.82315	7.69621	FALSE	-0.415846	0.37022	-1.12324	0.261335	0.436207	6.89753	7.18737	7.98468	7.08108	7.0925	7.18941	FALSE	-0.328677	0.364622	-0.901419	0.367366	0.752998	8.38653	8.65224	8.17383	7.80943	8.11156	8.40847	FALSE	-0.101269	0.364287	-0.277992	0.781018	0.999917	8.38653	8.65224	8.17383	8.29644	8.04707	8.58825	FALSE	-0.0371705	0.3694	-0.100624	0.919849	0.999991	6.70338	6.82315	7.69621	7.08108	7.0925	7.18941	FALSE
TraesCS6A02G285700	102.959	0.273314	0.527998	0.517642	0.604708	0.745336	5.31829	6.39748	7.23848	6.53016	6.52036	7.05728	FALSE	0.61207	0.526561	1.16239	0.245076	0.416962	5.31829	6.39748	7.23848	6.94946	6.80227	7.11035	FALSE	-0.526851	0.520562	-1.01208	0.311499	0.707472	7.7942	7.4569	7.71639	6.74475	7.031	7.7711	FALSE	-0.283358	0.519999	-0.544919	0.585809	0.999917	7.7942	7.4569	7.71639	7.40182	7.37706	7.53026	FALSE	0.338756	0.521203	0.649951	0.515724	0.999991	6.53016	6.52036	7.05728	6.94946	6.80227	7.11035	FALSE
TraesCS6A02G285900	1405.54	0.509628	0.168728	3.02042	0.00252428	0.00950973	10.2096	9.66238	9.59806	10.292	10.4949	10.2189	FALSE	0.225529	0.168985	1.33461	0.182003	0.337617	10.2096	9.66238	9.59806	10.1057	10.0095	10.081	FALSE	0.0504484	0.168055	0.30019	0.764032	0.947852	10.7237	10.8044	10.7375	10.8089	11.0109	10.5575	FALSE	0.122284	0.168087	0.727503	0.466918	0.999917	10.7237	10.8044	10.7375	10.8275	10.9539	10.8404	FALSE	-0.284099	0.167716	-1.69393	0.0902787	0.730133	10.292	10.4949	10.2189	10.1057	10.0095	10.081	FALSE
TraesCS6A02G286000	481.27	-0.238435	0.157896	-1.51008	0.131023	0.249973	8.91964	9.1382	9.15671	8.74302	8.90758	8.91394	FALSE	-0.278919	0.158009	-1.76521	0.0775288	0.180027	8.91964	9.1382	9.15671	8.88371	8.92105	8.64029	FALSE	0.133017	0.160081	0.830936	0.40601	0.779618	9.14903	9.11321	8.89435	8.97223	9.29629	9.24357	FALSE	0.109902	0.160486	0.684805	0.493467	0.999917	9.14903	9.11321	8.89435	9.126	9.00707	9.32036	FALSE	-0.0404838	0.157115	-0.257669	0.796662	0.999991	8.74302	8.90758	8.91394	8.88371	8.92105	8.64029	FALSE
TraesCS6A02G286100	460.859	0.352566	0.164391	2.14468	0.0319787	0.0817169	8.67995	8.81146	9.0345	8.92534	9.28535	9.28618	FALSE	0.324371	0.164452	1.97243	0.0485603	0.125642	8.67995	8.81146	9.0345	9.18581	9.13727	9.12344	FALSE	0.206341	0.168889	1.22175	0.2218	0.614997	8.75751	8.70666	8.7393	9.13293	8.68945	8.91597	FALSE	0.240853	0.169144	1.42395	0.154461	0.998954	8.75751	8.70666	8.7393	8.98681	9.03077	8.83746	FALSE	-0.0281945	0.162001	-0.174039	0.861835	0.999991	8.92534	9.28535	9.28618	9.18581	9.13727	9.12344	FALSE
TraesCS6A02G286300	73.7592	-0.348679	0.306364	-1.13812	0.255071	0.410655	7.05159	7.3144	6.98664	6.9098	7.01236	6.68228	FALSE	-0.166802	0.305167	-0.546593	0.584658	0.746005	7.05159	7.3144	6.98664	6.91446	7.12383	6.96206	FALSE	-0.169409	0.336151	-0.503967	0.614285	0.890773	6.69174	6.63942	6.21336	6.69797	6.48812	5.95867	FALSE	0.38102	0.330162	1.15404	0.248484	0.999917	6.69174	6.63942	6.21336	6.66121	6.79972	6.85703	FALSE	0.181877	0.303628	0.599013	0.549164	0.999991	6.9098	7.01236	6.68228	6.91446	7.12383	6.96206	FALSE
TraesCS6A02G286400	379.038	-1.37854	0.380523	-3.62276	0.000291473	0.00143227	5.51366	5.75134	5.72445	5.2286	5.24541	5.1439	TRUE	-0.864055	0.350154	-2.46764	0.0136006	0.0456105	5.51366	5.75134	5.72445	5.05448	5.32201	5.59718	TRUE	-0.102647	0.176341	-0.582094	0.560504	0.866564	9.67505	9.63699	9.53928	9.41343	9.4386	9.69495	FALSE	0.112244	0.176126	0.637291	0.523936	0.999917	9.67505	9.63699	9.53928	9.68892	9.82966	9.64857	FALSE	0.514487	0.393958	1.30594	0.191572	0.888071	5.2286	5.24541	5.1439	5.05448	5.32201	5.59718	FALSE
TraesCS6A02G286600	302.465	0.97351	0.200116	4.86473	1.14614e-06	9.89632e-06	8.54742	8.69771	8.43214	9.22065	9.65287	9.46749	TRUE	0.793506	0.200368	3.96024	7.48746e-05	0.000566254	8.54742	8.69771	8.43214	9.36162	9.23867	9.26334	TRUE	-0.203677	0.242523	-0.839826	0.401006	0.776199	6.86582	6.70778	7.1499	6.78993	6.79315	6.77928	FALSE	-0.0682874	0.242131	-0.282027	0.777923	0.999917	6.86582	6.70778	7.1499	7.15955	6.56834	6.82506	FALSE	-0.180003	0.196843	-0.914449	0.360481	0.991233	9.22065	9.65287	9.46749	9.36162	9.23867	9.26334	FALSE
TraesCS6A02G286700	918.389	-0.24399	0.138229	-1.76512	0.077544	0.165936	10.4993	10.3166	10.2618	10.2879	10.0032	10.0742	FALSE	-0.490255	0.138542	-3.53868	0.000402134	0.00241854	10.4993	10.3166	10.2618	10.0695	9.84132	9.74171	FALSE	-0.317159	0.142685	-2.22279	0.0262303	0.194601	9.5873	9.90193	9.75772	9.50542	9.5166	9.33019	FALSE	-0.0907598	0.142377	-0.63746	0.523825	0.999917	9.5873	9.90193	9.75772	9.68373	9.65783	9.66175	FALSE	-0.246264	0.13815	-1.78259	0.0746532	0.685655	10.2879	10.0032	10.0742	10.0695	9.84132	9.74171	FALSE
TraesCS6A02G286800	1206.44	-1.50249	0.198439	-7.57155	3.68806e-14	1.55498e-12	10.1842	10.7632	10.6041	9.39501	8.70175	9.1393	TRUE	-0.750914	0.197448	-3.8031	0.000142894	0.000996999	10.1842	10.7632	10.6041	9.70993	10.0627	9.63146	TRUE	-0.0103171	0.197632	-0.0522035	0.958367	0.990961	10.7055	10.4602	10.5252	10.4912	10.4459	10.7206	FALSE	0.0116758	0.19771	0.0590552	0.952908	0.999917	10.7055	10.4602	10.5252	10.5841	10.5702	10.582	FALSE	0.751576	0.198631	3.78379	0.000154458	0.0310753	9.39501	8.70175	9.1393	9.70993	10.0627	9.63146	TRUE
TraesCS6A02G286900	270.96	2.88428	0.411031	7.01718	2.26393e-12	6.57867e-11	7.06367	5.94214	5.94597	7.9118	9.20159	8.56577	TRUE	1.86348	0.412745	4.51484	6.33657e-06	6.67921e-05	7.06367	5.94214	5.94597	7.96375	7.35178	7.92272	TRUE	2.13846	0.400198	5.34351	9.11649e-08	9.12688e-06	7.59477	7.4569	7.71639	9.70598	9.55759	9.12436	TRUE	0.457987	0.403531	1.13495	0.256397	0.999917	7.59477	7.4569	7.71639	7.96516	7.84674	8.09144	FALSE	-1.0208	0.396183	-2.57659	0.0099781	0.295754	7.9118	9.20159	8.56577	7.96375	7.35178	7.92272	FALSE
TraesCS6A02G287200	90.6678	0.764815	0.318203	2.40355	0.0162369	0.0464521	7.43132	7.01017	6.90695	7.56251	7.88349	7.72551	TRUE	0.604992	0.318742	1.89806	0.057688	0.143573	7.43132	7.01017	6.90695	7.50943	7.56467	7.71799	FALSE	0.574112	0.378507	1.51678	0.129322	0.478868	5.66135	5.98033	6.21336	6.66585	6.15001	5.92748	FALSE	0.789014	0.376834	2.0938	0.0362778	0.735075	5.66135	5.98033	6.21336	6.24893	6.54873	6.43248	FALSE	-0.159823	0.311966	-0.512307	0.608436	0.999991	7.56251	7.88349	7.72551	7.50943	7.56467	7.71799	FALSE
TraesCS6A02G287700	1296.58	-1.94006	0.192608	-10.0726	7.30552e-24	1.49069e-21	10.453	10.5242	10.091	8.58	8.3058	8.73021	TRUE	-1.81891	0.192306	-9.45844	3.12577e-21	7.89203e-19	10.453	10.5242	10.091	8.36851	9.02817	8.48969	TRUE	-0.374311	0.189617	-1.97404	0.0483771	0.28104	11.1812	10.9622	11.0701	10.6212	10.833	10.6603	FALSE	-0.0366484	0.189441	-0.193455	0.846602	0.999917	11.1812	10.9622	11.0701	11.0215	10.9289	11.1549	FALSE	0.121148	0.194674	0.622311	0.533738	0.999991	8.58	8.3058	8.73021	8.36851	9.02817	8.48969	FALSE
TraesCS6A02G287800	395.357	1.1922	0.25153	4.7398	2.13933e-06	1.74437e-05	8.15818	8.1286	7.95732	9.42483	9.29716	8.6002	TRUE	1.24364	0.251468	4.94553	7.59377e-07	1.02998e-05	8.15818	8.1286	7.95732	9.28058	8.86774	9.39381	TRUE	0.000322917	0.252875	0.00127698	0.998981	0.999797	8.40482	8.81464	8.65288	8.7105	8.67654	8.50497	FALSE	0.0100642	0.253162	0.039754	0.968289	0.999917	8.40482	8.81464	8.65288	8.74893	8.88973	8.19832	FALSE	0.0514434	0.247055	0.208227	0.835052	0.999991	9.42483	9.29716	8.6002	9.28058	8.86774	9.39381	FALSE
TraesCS6A02G288000	2401.66	-0.860919	0.126789	-6.79015	1.12018e-11	2.7849e-10	11.765	11.9512	11.9065	11.0545	10.7616	11.2312	TRUE	-0.77496	0.126736	-6.11475	9.67113e-10	2.7131e-08	11.765	11.9512	11.9065	11.0258	11.089	11.2174	TRUE	-0.379052	0.128288	-2.95469	0.00312979	0.046589	11.2775	11.2658	11.1029	10.8818	10.791	10.8635	FALSE	-0.00154486	0.128016	-0.0120677	0.990372	0.999917	11.2775	11.2658	11.1029	11.1442	11.2865	11.2135	FALSE	0.0859595	0.126921	0.677269	0.498235	0.999991	11.0545	10.7616	11.2312	11.0258	11.089	11.2174	FALSE
TraesCS6A02G288100	355.458	-1.02348	0.1713	-5.97475	2.30437e-09	3.50513e-08	8.49165	8.51034	8.42817	7.82435	7.43628	7.5343	TRUE	-0.978201	0.171031	-5.71943	1.06882e-08	2.34938e-07	8.49165	8.51034	8.42817	7.42634	7.72456	7.76044	TRUE	-0.0140872	0.165093	-0.0853289	0.932	0.985502	9.12355	8.98272	9.13174	8.90125	9.09782	9.19244	FALSE	0.0209177	0.165326	0.126524	0.899317	0.999917	9.12355	8.98272	9.13174	9.02014	9.07052	9.20799	FALSE	0.0452767	0.173623	0.260776	0.794265	0.999991	7.82435	7.43628	7.5343	7.42634	7.72456	7.76044	FALSE
TraesCS6A02G288300	147.516	1.84596	0.49711	3.71338	0.000204509	0.00104481	6.89753	6.05343	6.0422	6.96101	8.11215	7.82353	TRUE	1.02217	0.499378	2.04689	0.0406687	0.109424	6.89753	6.05343	6.0422	7.21548	6.78251	7.1824	FALSE	1.36071	0.488907	2.78317	0.00538314	0.0686328	6.25367	7.29346	7.95655	8.59654	8.38646	8.41346	FALSE	0.185855	0.492338	0.377495	0.705806	0.999917	6.25367	7.29346	7.95655	7.08637	7.92157	7.29865	FALSE	-0.823785	0.486755	-1.6924	0.0905696	0.730133	6.96101	8.11215	7.82353	7.21548	6.78251	7.1824	FALSE
TraesCS6A02G288400	10.0129	-0.973522	0.838759	-1.16067	0.245776	0.399838	5.59752	6.07966	5.75476	5.6559	5.24541	5.37321	FALSE	-2.15375	0.871131	-2.47236	0.0134225	0.0451203	5.59752	6.07966	5.75476	5.23742	5.06032	4.98846	TRUE	-0.181178	0.915096	-0.197989	0.843054	0.966844	4.93444	5.4179	5.46179	5.51678	5.00548	5.15907	FALSE	-0.603176	0.938466	-0.642726	0.520402	0.999917	4.93444	5.4179	5.46179	5.54387	4.41054	4.89825	FALSE	-1.18022	0.877473	-1.34503	0.178617	0.874762	5.6559	5.24541	5.37321	5.23742	5.06032	4.98846	FALSE
TraesCS6A02G288500	25.7793	0.70888	0.70568	1.00453	0.315121	0.478082	4.41054	5.47267	5.72445	5.60577	5.48904	5.855	FALSE	1.50745	0.696912	2.16304	0.0305384	0.0873904	4.41054	5.47267	5.72445	5.80724	6.01802	6.21931	FALSE	1.46512	0.685777	2.13644	0.0326434	0.223099	5.66135	6.05723	5.08408	6.66585	6.2099	6.30302	FALSE	0.911422	0.692279	1.31655	0.187989	0.999917	5.66135	6.05723	5.08408	6.20763	5.85314	6.19292	FALSE	0.798566	0.667335	1.19665	0.231443	0.927762	5.60577	5.48904	5.855	5.80724	6.01802	6.21931	FALSE
TraesCS6A02G288800	217.341	-1.59348	0.276499	-5.76307	8.25989e-09	1.1187e-07	8.22824	8.3297	8.04307	7.11905	6.59135	7.05728	TRUE	-1.81024	0.278239	-6.50604	7.71572e-11	2.73285e-09	8.22824	8.3297	8.04307	6.61821	7.01928	6.70894	TRUE	-0.434977	0.273001	-1.59332	0.111088	0.444318	8.79492	8.05542	8.10087	7.99549	7.65601	8.24472	FALSE	0.454722	0.270336	1.68206	0.092557	0.920924	8.79492	8.05542	8.10087	8.70857	8.80583	8.77809	FALSE	-0.216755	0.283618	-0.764251	0.444718	0.999991	7.11905	6.59135	7.05728	6.61821	7.01928	6.70894	FALSE
TraesCS6A02G289000	1454.26	-0.158062	0.102571	-1.54101	0.123315	0.238556	9.93925	9.80894	9.98469	9.7638	9.80597	9.71664	FALSE	-0.0899034	0.102442	-0.877603	0.380159	0.565635	9.93925	9.80894	9.98469	9.69875	9.92621	9.84846	FALSE	0.0376113	0.0998961	0.376505	0.706542	0.927795	11.025	10.8748	11.0605	10.9828	11.0526	11.0431	FALSE	0.0604506	0.100005	0.604474	0.545529	0.999917	11.025	10.8748	11.0605	11.0146	11.0678	11.0644	FALSE	0.068159	0.101529	0.671325	0.502013	0.999991	9.7638	9.80597	9.71664	9.69875	9.92621	9.84846	FALSE
TraesCS6A02G289100	863.821	0.470889	0.149826	3.1429	0.00167283	0.00665279	9.61418	9.6952	9.92843	10.2393	10.2874	10.0779	FALSE	0.530634	0.14977	3.54298	0.000395629	0.00238561	9.61418	9.6952	9.92843	10.3202	10.2529	10.2105	FALSE	0.51512	0.153708	3.35128	0.000804381	0.0170995	8.98083	9.42333	9.45439	9.91835	9.77868	9.65776	FALSE	0.0433901	0.155104	0.279748	0.779671	0.999917	8.98083	9.42333	9.45439	9.42653	9.34347	9.25225	FALSE	0.059745	0.148271	0.402944	0.686989	0.999991	10.2393	10.2874	10.0779	10.3202	10.2529	10.2105	FALSE
TraesCS6A02G289200	2199.32	-1.04678	0.274193	-3.81769	0.000134708	0.000721498	10.1123	10.976	10.8907	10.1095	9.11838	9.70333	TRUE	-0.611794	0.273898	-2.23366	0.0255053	0.0755923	10.1123	10.976	10.8907	9.55457	10.5111	10.1255	FALSE	-0.194715	0.273202	-0.712715	0.476022	0.822985	11.9934	11.6631	11.5764	11.4915	11.4718	11.7146	FALSE	-0.0461254	0.273189	-0.16884	0.865922	0.999917	11.9934	11.6631	11.5764	11.6802	11.6544	11.7921	FALSE	0.434989	0.27423	1.58622	0.11269	0.778574	10.1095	9.11838	9.70333	9.55457	10.5111	10.1255	FALSE
TraesCS6A02G289300	171.523	-0.31894	0.243273	-1.31104	0.189846	0.331014	7.98203	7.54683	7.5653	7.74553	7.06192	7.47783	FALSE	-0.575854	0.244746	-2.35287	0.0186293	0.0588003	7.98203	7.54683	7.5653	7.11975	7.15446	7.47279	FALSE	0.971174	0.246234	3.94411	8.00983e-05	0.00271807	7.54018	7.4178	7.56092	8.39485	8.3785	8.17593	TRUE	0.420033	0.249315	1.68475	0.0920371	0.919201	7.54018	7.4178	7.56092	7.76855	7.9857	7.78681	FALSE	-0.256914	0.243454	-1.05529	0.291295	0.962914	7.74553	7.06192	7.47783	7.11975	7.15446	7.47279	FALSE
TraesCS6A02G289500	49.3027	-0.633514	0.690058	-0.91806	0.358588	0.523932	6.48699	7.43079	7.41142	6.23156	6.85185	6.9852	FALSE	-0.449752	0.689435	-0.652349	0.514176	0.687829	6.48699	7.43079	7.41142	6.64015	6.7523	7.11772	FALSE	-0.109822	0.740008	-0.148406	0.882022	0.972882	5.14749	5.8979	6.05321	6.2473	5.00548	5.55311	FALSE	-1.60417	0.791484	-2.02678	0.0426845	0.771388	5.14749	5.8979	6.05321	5.2764	5.47682	4.41054	FALSE	0.183765	0.689733	0.266429	0.789909	0.999991	6.23156	6.85185	6.9852	6.64015	6.7523	7.11772	FALSE
TraesCS6A02G289600	72.204	1.71845	0.40361	4.25769	2.06547e-05	0.000134468	5.9367	6.69973	6.83471	7.86875	8.00862	7.51199	TRUE	1.42103	0.404379	3.5141	0.000441247	0.00261691	5.9367	6.69973	6.83471	7.80003	7.51294	7.36008	TRUE	-0.0606139	0.538049	-0.112655	0.910304	0.979903	5.7551	5.48449	5.08408	5.47173	5.42716	5.45788	FALSE	0.699862	0.516246	1.35568	0.175202	0.999917	5.7551	5.48449	5.08408	5.75144	5.95371	5.48154	FALSE	-0.297418	0.391513	-0.759663	0.447456	0.999991	7.86875	8.00862	7.51199	7.80003	7.51294	7.36008	FALSE
TraesCS6A02G289700	96.0175	0.225451	0.236571	0.952993	0.340594	0.505534	7.8235	7.52959	7.45938	7.65698	7.89248	7.82803	FALSE	-0.180151	0.238445	-0.755525	0.449934	0.631087	7.8235	7.52959	7.45938	7.54921	7.27757	7.56114	FALSE	-0.734328	0.302682	-2.42607	0.0152631	0.138762	6.33794	6.38166	6.61628	6.15363	5.8745	6.10307	FALSE	-1.27555	0.324502	-3.9308	8.46653e-05	0.0780749	6.33794	6.38166	6.61628	5.68688	5.88768	5.7865	FALSE	-0.405601	0.234357	-1.7307	0.0835061	0.713573	7.65698	7.89248	7.82803	7.54921	7.27757	7.56114	FALSE
TraesCS6A02G289900	37.9324	-0.986731	0.519756	-1.89845	0.0576368	0.131042	7.74446	7.35428	6.6634	6.47094	6.82315	6.55248	FALSE	-1.84844	0.526146	-3.51317	0.000442799	0.00262444	7.74446	7.35428	6.6634	5.80724	6.41796	6.04722	TRUE	-3.34098	1.19054	-2.80627	0.0050119	0.0652512	5.14749	5.17849	5.35481	4.41054	4.41054	4.88711	FALSE	-0.451647	0.734016	-0.61531	0.53835	0.999917	5.14749	5.17849	5.35481	5.16314	5.36842	4.41054	FALSE	-0.861704	0.528163	-1.63151	0.102782	0.758815	6.47094	6.82315	6.55248	5.80724	6.41796	6.04722	FALSE
TraesCS6A02G290500	3.03406	0.84603	1.42034	0.595652	0.551408	0.701701	4.7361	5.06009	4.9343	5.2286	5.06077	4.99262	FALSE	1.65602	1.40529	1.17842	0.23863	0.408965	4.7361	5.06009	4.9343	5.4789	4.87192	5.46002	FALSE	-1.34023	2.10526	-0.636608	0.52438	NA	4.41054	4.7979	4.41054	4.41054	4.41054	4.41054	FALSE	1.27066	1.92627	0.65965	0.509478	NA	4.41054	4.7979	4.41054	4.41054	4.41054	5.00647	FALSE	0.810001	1.3465	0.601559	0.547468	NA	5.2286	5.06077	4.99262	5.4789	4.87192	5.46002	FALSE
TraesCS6A02G290600	7696.27	-1.12547	0.153393	-7.33715	2.18191e-13	7.77484e-12	13.3966	13.2023	12.9658	12.3459	11.7883	12.0549	TRUE	-0.995315	0.153362	-6.48999	8.58431e-11	2.99311e-09	13.3966	13.2023	12.9658	12.1566	12.3477	12.1149	TRUE	-0.078914	0.153369	-0.514539	0.606875	0.887425	13.2738	13.1569	13.174	13.1732	12.9431	13.2394	FALSE	0.0271536	0.153369	0.177048	0.859471	0.999917	13.2738	13.1569	13.174	13.2982	13.1671	13.2203	FALSE	0.130154	0.153485	0.847995	0.396441	0.999991	12.3459	11.7883	12.0549	12.1566	12.3477	12.1149	FALSE
TraesCS6A02G290700	12.1977	-0.90058	1.13535	-0.793219	0.42765	0.591962	5.87689	5.3217	4.41054	4.41054	5.60309	4.86263	FALSE	0.11678	1.11628	0.104616	0.916681	0.954638	5.87689	5.3217	4.41054	5.19603	5.28438	5.78326	FALSE	0.742824	1.13135	0.656582	0.51145	0.842884	5.3084	5.54654	5.23184	5.13461	5.42716	6.10307	FALSE	0.916687	1.13046	0.810895	0.417426	0.999917	5.3084	5.54654	5.23184	5.71966	5.66153	5.74816	FALSE	1.01736	1.12447	0.904741	0.365603	0.991785	4.41054	5.60309	4.86263	5.19603	5.28438	5.78326	FALSE
TraesCS6A02G290800	9850.65	-0.86044	0.148859	-5.78024	7.45923e-09	1.01855e-07	13.8937	13.6494	13.2082	12.8819	12.5768	12.7876	TRUE	-0.845438	0.148857	-5.67954	1.35059e-08	2.89518e-07	13.8937	13.6494	13.2082	12.8746	12.6602	12.7651	TRUE	-0.117405	0.148952	-0.78821	0.430574	0.795666	13.4206	13.3935	13.528	13.322	13.3486	13.3242	FALSE	0.036956	0.148944	0.24812	0.804042	0.999917	13.4206	13.3935	13.528	13.5065	13.4966	13.4526	FALSE	0.0150025	0.148904	0.100753	0.919747	0.999991	12.8819	12.5768	12.7876	12.8746	12.6602	12.7651	FALSE
TraesCS6A02G290900	24.1261	3.15262	0.63338	4.97745	6.44261e-07	5.83758e-06	5.31829	5.06009	5.3551	6.57566	6.93448	6.61898	TRUE	1.73418	0.643058	2.69677	0.0070015	0.0265587	5.31829	5.06009	5.3551	6.12511	5.99963	5.51732	TRUE	2.44551	0.687016	3.55962	0.000371397	0.00930296	4.93444	5.17849	5.35481	5.99779	6.12936	6.25601	TRUE	-0.316915	0.779531	-0.406546	0.684341	0.999917	4.93444	5.17849	5.35481	5.46346	4.89603	4.41054	FALSE	-1.41844	0.570278	-2.48727	0.0128727	0.328925	6.57566	6.93448	6.61898	6.12511	5.99963	5.51732	FALSE
TraesCS6A02G291100	521.994	0.0464657	0.145141	0.320142	0.748861	0.850995	9.26183	9.01504	9.25825	9.13482	9.38362	9.14826	FALSE	-0.0963007	0.145465	-0.662019	0.507959	0.683132	9.26183	9.01504	9.25825	9.02785	9.03423	9.21204	FALSE	0.255682	0.148796	1.71835	0.0857334	0.388215	8.78566	9.04312	9.18544	9.24397	9.29418	9.21823	FALSE	0.0322897	0.149912	0.215391	0.829463	0.999917	8.78566	9.04312	9.18544	9.02289	8.98643	9.12471	FALSE	-0.142766	0.143898	-0.992133	0.321132	0.976397	9.13482	9.38362	9.14826	9.02785	9.03423	9.21204	FALSE
TraesCS6A02G291200	2032.23	1.02862	0.131885	7.7994	6.22029e-15	3.07873e-13	10.2333	10.4728	10.7039	11.5544	11.6057	11.2915	TRUE	1.12836	0.131842	8.55845	1.14397e-17	1.48163e-15	10.2333	10.4728	10.7039	11.5911	11.6422	11.5304	TRUE	0.249922	0.133169	1.87672	0.0605558	0.320405	10.6895	10.5697	10.5695	10.8333	10.9127	10.8146	FALSE	0.0751598	0.133499	0.562997	0.573437	0.999917	10.6895	10.5697	10.5695	10.7084	10.748	10.5901	FALSE	0.0997403	0.130522	0.764165	0.444769	0.999991	11.5544	11.6057	11.2915	11.5911	11.6422	11.5304	FALSE
TraesCS6A02G291500	197.461	0.684023	0.247955	2.75866	0.00580387	0.0194238	8.40603	8.11718	7.86017	8.75717	8.63936	8.8428	TRUE	0.361866	0.248602	1.45561	0.145502	0.287367	8.40603	8.11718	7.86017	8.55696	8.43834	8.37971	FALSE	0.637648	0.278665	2.28822	0.0221247	0.175632	6.84755	6.85483	6.56049	7.19643	7.29495	7.1293	FALSE	-0.125098	0.288526	-0.433576	0.664597	0.999917	6.84755	6.85483	6.56049	6.34651	7.11849	6.43248	FALSE	-0.322156	0.245122	-1.31427	0.188756	0.885799	8.75717	8.63936	8.8428	8.55696	8.43834	8.37971	FALSE
TraesCS6A02G291600	46.731	-1.0103	0.455525	-2.21788	0.0265629	0.070134	7.49449	6.73111	6.82228	5.81424	6.74345	6.44586	FALSE	-1.60168	0.461397	-3.47137	0.000517807	0.00299674	7.49449	6.73111	6.82228	6.04037	5.92298	6.20464	TRUE	0.564039	0.490116	1.15083	0.249803	0.646869	5.92097	5.80889	6.21336	6.07828	6.64944	6.07558	FALSE	0.412887	0.493601	0.83648	0.402885	0.999917	5.92097	5.80889	6.21336	6.00202	6.18562	6.43248	FALSE	-0.591378	0.464514	-1.27311	0.202979	0.902391	5.81424	6.74345	6.44586	6.04037	5.92298	6.20464	FALSE
TraesCS6A02G291900	806.089	1.15434	0.16705	6.91014	4.84177e-12	1.31839e-10	8.75105	8.87021	8.75996	9.64092	10.1867	9.73221	TRUE	1.06455	0.167159	6.36849	1.90893e-10	6.19642e-09	8.75105	8.87021	8.75996	9.65313	9.78858	9.90994	TRUE	0.0303637	0.165355	0.183627	0.854306	0.968445	9.80428	9.95224	10.0489	10.1666	9.82466	9.89104	FALSE	-0.237165	0.166042	-1.42834	0.153194	0.996868	9.80428	9.95224	10.0489	9.80014	9.6513	9.6813	FALSE	-0.0897836	0.163393	-0.549494	0.582667	0.999991	9.64092	10.1867	9.73221	9.65313	9.78858	9.90994	FALSE
TraesCS6A02G292000	413.907	-1.0972	0.26274	-4.17599	2.96696e-05	0.000185823	7.14543	7.42145	7.57257	6.18678	6.4192	7.06506	TRUE	-1.50546	0.267866	-5.62021	1.90727e-08	3.92388e-07	7.14543	7.42145	7.57257	6.38895	6.29369	6.39572	TRUE	-0.468957	0.23963	-1.957	0.0503471	0.287617	9.76012	9.86421	9.85841	9.24136	9.30469	9.58479	FALSE	-0.196747	0.239366	-0.821949	0.411106	0.999917	9.76012	9.86421	9.85841	9.56463	9.64693	9.70907	FALSE	-0.408262	0.272687	-1.49718	0.134346	0.814454	6.18678	6.4192	7.06506	6.38895	6.29369	6.39572	FALSE
TraesCS6A02G292200	8.13835	-0.0997873	1.05231	-0.0948269	0.924452	0.955474	5.51366	5.60189	5.44174	5.60577	5.51887	5.30408	FALSE	0.530447	1.04559	0.50732	0.61193	0.767358	5.51366	5.60189	5.44174	5.56495	5.98095	5.59718	FALSE	-4.34977	1.6252	-2.67645	0.00744074	0.0862454	4.41054	5.48449	4.41054	4.41054	4.41054	4.41054	FALSE	-4.2415	1.6252	-2.60983	0.00905867	0.473576	4.41054	5.48449	4.41054	4.41054	4.41054	4.41054	FALSE	0.630243	1.03856	0.606841	0.543956	NA	5.60577	5.51887	5.30408	5.56495	5.98095	5.59718	FALSE
TraesCS6A02G292400	94.7319	0.291285	0.310634	0.937709	0.348394	0.513704	7.08753	6.95877	7.04084	7.1988	7.16353	7.36383	FALSE	0.130163	0.311487	0.417877	0.676037	0.81409	7.08753	6.95877	7.04084	7.01685	7.30502	7.03431	FALSE	-0.0552722	0.324061	-0.170561	0.864569	0.969822	6.9705	6.77279	7.00792	6.69797	6.64944	7.23621	FALSE	0.302279	0.32179	0.939367	0.347542	0.999917	6.9705	6.77279	7.00792	6.61632	7.53893	7.12828	FALSE	-0.161121	0.305844	-0.526807	0.598328	0.999991	7.1988	7.16353	7.36383	7.01685	7.30502	7.03431	FALSE
TraesCS6A02G292600	37.8389	-0.395432	0.492915	-0.802231	0.422419	0.586843	6.52354	6.15506	6.01888	6.09191	5.8201	6.17093	FALSE	-0.332357	0.492234	-0.675201	0.499548	0.675368	6.52354	6.15506	6.01888	6.05781	5.65461	6.38299	FALSE	0.508177	0.508177	1	0.31731	0.712656	5.799	5.76149	6.37703	6.02524	5.97382	6.74694	FALSE	0.899169	0.505092	1.78021	0.0750419	0.887516	5.799	5.76149	6.37703	6.38351	6.68017	6.5169	FALSE	0.0630751	0.49035	0.128633	0.897648	0.999991	6.09191	5.8201	6.17093	6.05781	5.65461	6.38299	FALSE
TraesCS6A02G292800	6196.27	-3.5352	0.670274	-5.27426	NA	NA	10.6534	10.2271	9.80735	8.16376	5.90396	6.21626	FALSE	-3.0955	0.669338	-4.62472	NA	NA	10.6534	10.2271	9.80735	6.8037	8.11423	7.21707	FALSE	-0.138674	0.666337	-0.208114	NA	NA	13.6663	13.5173	13.529	13.3847	13.2777	13.619	FALSE	0.0509472	0.666334	0.0764589	NA	NA	13.6663	13.5173	13.529	13.5665	13.5206	13.7701	FALSE	0.43969	0.672465	0.653848	NA	NA	8.16376	5.90396	6.21626	6.8037	8.11423	7.21707	FALSE
TraesCS6A02G292900	5.25295	1.59782	2.03823	0.783925	0.433084	0.596987	5.59752	4.41054	4.41054	5.497	5.90396	5.30408	FALSE	-1.11027	2.08166	-0.533357	0.593787	0.753026	5.59752	4.41054	4.41054	4.93775	4.41054	5.04279	FALSE	3.15391	2.28644	1.3794	0.167771	0.54404	4.41054	4.41054	4.88895	4.41054	5.82131	4.41054	FALSE	-0.262649	2.50418	-0.104884	0.916468	0.999917	4.41054	4.41054	4.88895	4.84831	4.41054	4.41054	FALSE	-2.70805	2.05491	-1.31784	0.187556	NA	5.497	5.90396	5.30408	4.93775	4.41054	5.04279	FALSE
TraesCS6A02G293200	866.05	0.0655639	0.200359	0.327232	0.743492	0.847988	8.41529	8.83247	8.99491	9.07021	8.60711	8.76795	FALSE	0.389957	0.199762	1.95211	0.050925	0.130333	8.41529	8.83247	8.99491	9.34896	9.20864	8.75821	FALSE	-0.0588419	0.196071	-0.300105	0.764097	0.947852	10.3154	10.321	10.5147	10.2468	10.2706	10.4637	FALSE	0.0364352	0.196084	0.185814	0.852591	0.999917	10.3154	10.321	10.5147	10.5436	10.3105	10.4027	FALSE	0.324394	0.198163	1.637	0.10163	0.755864	9.07021	8.60711	8.76795	9.34896	9.20864	8.75821	FALSE
TraesCS6A02G293300	93.7917	0.283658	0.316763	0.895488	0.370526	0.536105	7.27521	6.94561	7.00858	6.95261	7.41758	7.46044	FALSE	0.205687	0.317146	0.648556	0.516625	0.690055	7.27521	6.94561	7.00858	7.34449	7.12383	7.2307	FALSE	0.0278378	0.330794	0.0841543	0.932934	0.985605	6.56156	6.7298	7.27861	6.90349	6.66317	7.15378	FALSE	-0.0971197	0.333151	-0.291519	0.770655	0.999917	6.56156	6.7298	7.27861	7.00907	6.48808	6.93381	FALSE	-0.0779699	0.311919	-0.249968	0.802612	0.999991	6.95261	7.41758	7.46044	7.34449	7.12383	7.2307	FALSE
TraesCS6A02G293400	5896.48	-1.13188	0.186501	-6.06902	1.2869e-09	2.05626e-08	12.5084	12.745	12.6519	11.8643	11.1055	11.4844	TRUE	-0.803245	0.186408	-4.30906	1.63947e-05	0.00015287	12.5084	12.745	12.6519	11.6612	12.1664	11.6348	TRUE	-0.231079	0.186346	-1.24005	0.214957	0.606875	12.9694	12.9779	12.9731	12.7674	12.5838	12.8661	FALSE	-0.0535224	0.186333	-0.287241	0.773928	0.999917	12.9694	12.9779	12.9731	12.7459	13.0012	12.9992	FALSE	0.328633	0.18656	1.76154	0.0781473	0.697619	11.8643	11.1055	11.4844	11.6612	12.1664	11.6348	FALSE
TraesCS6A02G293600	105.047	-0.791274	0.321142	-2.46394	0.0137419	0.0403476	7.02709	6.69973	6.79708	6.47094	6.12377	6.40827	TRUE	-0.453123	0.317519	-1.42708	0.153558	0.298773	7.02709	6.69973	6.79708	6.04037	6.65736	6.82329	FALSE	0.259536	0.30753	0.843937	0.398704	0.774808	7.64733	7.32206	7.23318	7.76618	7.50195	7.57008	FALSE	0.358514	0.307578	1.16561	0.243774	0.999917	7.64733	7.32206	7.23318	7.88248	7.4804	7.6949	FALSE	0.338151	0.320223	1.05599	0.290974	0.962914	6.47094	6.12377	6.40827	6.04037	6.65736	6.82329	FALSE
TraesCS6A02G293900	384.307	0.114353	0.220641	0.518276	0.604266	0.744934	9.00473	8.99965	8.79113	9.30326	8.86281	8.91184	FALSE	0.168556	0.220561	0.764215	0.444739	0.626311	9.00473	8.99965	8.79113	9.11088	9.03019	9.12702	FALSE	0.0245243	0.227584	0.107759	0.914187	0.980883	8.76695	7.98642	8.27673	8.08598	8.42562	8.64277	FALSE	-0.0574633	0.228347	-0.251649	0.801313	0.999917	8.76695	7.98642	8.27673	8.32793	8.18681	8.463	FALSE	0.0542031	0.219205	0.247271	0.804699	0.999991	9.30326	8.86281	8.91184	9.11088	9.03019	9.12702	FALSE
TraesCS6A02G294000	7.78416	1.26041	1.30978	0.962303	0.335897	0.500625	4.41054	4.87176	4.83897	5.04755	4.41054	5.1439	FALSE	1.06021	1.31843	0.804145	0.421313	0.605027	4.41054	4.87176	4.83897	5.1521	4.78779	4.77751	FALSE	-3.05527	1.15913	-2.63583	0.0083931	0.0934462	5.442	6.19749	5.79824	4.41054	5.00548	5.08151	FALSE	-0.805079	1.06778	-0.753976	0.450864	0.999917	5.442	6.19749	5.79824	5.68688	5.7424	4.89825	FALSE	-0.200199	1.16724	-0.171515	0.863819	NA	5.04755	4.41054	5.1439	5.1521	4.78779	4.77751	FALSE
TraesCS6A02G294100	562.8	1.85906	0.282394	6.58324	4.60314e-11	1.00602e-09	7.3748	8.27946	8.65879	9.55051	10.0104	10.1039	TRUE	1.99003	0.282313	7.04904	1.80162e-12	8.85633e-11	7.3748	8.27946	8.65879	10.2196	9.64698	10.1669	TRUE	-0.457332	0.284177	-1.60932	0.107546	0.436929	8.79492	9.07653	8.90862	8.71804	8.43332	8.37821	FALSE	-0.0618627	0.283457	-0.218244	0.827239	0.999917	8.79492	9.07653	8.90862	8.8358	8.97601	8.8061	FALSE	0.130969	0.278176	0.470814	0.637774	0.999991	9.55051	10.0104	10.1039	10.2196	9.64698	10.1669	FALSE
TraesCS6A02G294200	179.987	2.53268	0.390743	6.4817	9.0695e-11	1.86648e-09	6.59369	6.22603	7.25677	9.20183	8.75175	8.35226	TRUE	2.634	0.390641	6.74278	1.55381e-11	6.24683e-10	6.59369	6.22603	7.25677	8.96488	8.95553	8.78112	TRUE	0.0438181	0.410806	0.106664	0.915056	0.981107	6.91917	6.49101	6.39876	6.49226	6.92292	6.47525	FALSE	-0.524583	0.419278	-1.25116	0.210877	0.999917	6.91917	6.49101	6.39876	5.75144	6.46722	6.55713	FALSE	0.101328	0.378872	0.267448	0.789125	0.999991	9.20183	8.75175	8.35226	8.96488	8.95553	8.78112	FALSE
TraesCS6A02G294400	4.96034	-1.08017	1.34522	-0.80297	0.421992	0.586393	4.86999	4.87176	5.39951	4.7803	4.41054	5.1439	FALSE	-0.5762	1.32207	-0.435831	0.66296	0.804785	4.86999	4.87176	5.39951	5.23742	4.67767	4.85938	FALSE	1.96559	1.35556	1.45002	0.147053	0.511281	4.41054	5.34577	4.41054	5.20211	5.64368	5.45788	FALSE	0.597975	1.39646	0.428208	0.6685	0.999917	4.41054	5.34577	4.41054	5.09884	5.00376	5.09707	FALSE	0.503969	1.34636	0.374321	0.708166	NA	4.7803	4.41054	5.1439	5.23742	4.67767	4.85938	FALSE
TraesCS6A02G295100	489.631	-1.14733	0.191891	-5.97906	2.24432e-09	3.42255e-08	9.70164	9.84379	9.44012	8.87216	8.29908	8.59758	TRUE	-1.05867	0.191678	-5.52318	3.32912e-08	6.45028e-07	9.70164	9.84379	9.44012	8.69621	8.87226	8.47005	TRUE	-0.499102	0.195094	-2.55826	0.0105196	0.1089	9.30933	9.2694	9.08227	8.75879	8.71808	8.81434	FALSE	-0.168954	0.194409	-0.869061	0.384814	0.999917	9.30933	9.2694	9.08227	8.88792	8.98989	9.29237	FALSE	0.088653	0.192926	0.459519	0.645862	0.999991	8.87216	8.29908	8.59758	8.69621	8.87226	8.47005	FALSE
TraesCS6A02G295400	30.6084	-0.695341	0.542464	-1.28182	0.199906	0.343826	5.81365	6.27115	6.34651	6.05854	5.62961	5.72629	FALSE	-0.50817	0.539977	-0.941095	0.346656	0.530891	5.81365	6.27115	6.34651	5.9103	5.60229	6.14413	FALSE	0.206002	0.551463	0.373556	0.708735	0.928568	5.84118	6.38166	5.83348	5.88089	6.22923	6.30302	FALSE	0.240766	0.552455	0.43581	0.662974	0.999917	5.84118	6.38166	5.83348	6.32759	5.47682	6.47539	FALSE	0.187171	0.541974	0.345351	0.729831	0.999991	6.05854	5.62961	5.72629	5.9103	5.60229	6.14413	FALSE
TraesCS6A02G296000	132.172	-0.452851	0.235564	-1.92241	0.0545539	0.125413	7.14543	7.42145	7.5798	7.18464	6.97829	6.9934	FALSE	-0.362038	0.234903	-1.54122	0.123263	0.254528	7.14543	7.42145	7.5798	7.1121	7.221	7.02647	FALSE	0.0605288	0.236249	0.256207	0.797791	0.95833	7.71777	7.62622	7.30078	7.8445	7.56703	7.35659	FALSE	0.184925	0.236136	0.783129	0.433551	0.999917	7.71777	7.62622	7.30078	7.82032	7.68407	7.59659	FALSE	0.0908131	0.23413	0.387874	0.698109	0.999991	7.18464	6.97829	6.9934	7.1121	7.221	7.02647	FALSE
TraesCS6A02G296200	172.309	-1.34654	0.489825	-2.74903	0.00597727	0.0199383	9.2897	9.05132	7.5798	8.41107	6.96964	7.0728	TRUE	-1.23111	0.489589	-2.51459	0.0119172	0.0409685	9.2897	9.05132	7.5798	7.78114	7.13155	8.13772	TRUE	-0.666349	0.502539	-1.32597	0.184851	0.567632	7.17305	7.67108	7.08717	6.69797	6.70351	7.10437	FALSE	-0.380325	0.501429	-0.758483	0.448162	0.999917	7.17305	7.67108	7.08717	7.08637	6.66218	7.32136	FALSE	0.115428	0.490922	0.235124	0.814112	0.999991	8.41107	6.96964	7.0728	7.78114	7.13155	8.13772	FALSE
TraesCS6A02G296400	1879.27	-0.0696202	0.147444	-0.472179	0.636799	0.769916	11.2336	11.373	11.1424	11.2535	10.8996	11.3601	FALSE	-0.146483	0.147486	-0.993197	0.320614	0.503522	11.2336	11.373	11.1424	11.2254	11.2164	10.8547	FALSE	-0.10241	0.149768	-0.683791	0.494107	0.833821	10.5298	10.4428	10.6353	10.4546	10.4806	10.38	FALSE	0.178904	0.149561	1.19619	0.231621	0.999917	10.5298	10.4428	10.6353	10.5701	10.7922	10.7671	FALSE	-0.0768625	0.147196	-0.522177	0.601547	0.999991	11.2535	10.8996	11.3601	11.2254	11.2164	10.8547	FALSE
TraesCS6A02G296600	24.9271	6.88485	1.21185	5.68125	1.33715e-08	1.73669e-07	4.41054	4.41054	4.83897	7.32658	6.98689	6.10773	TRUE	6.64841	1.21231	5.48408	4.15626e-08	7.84898e-07	4.41054	4.41054	4.83897	6.81329	6.79242	6.59469	TRUE	-0.378438	1.78333	-0.212209	0.831944	0.966249	4.41054	4.41054	4.41054	4.41054	4.41054	4.41054	FALSE	-0.270176	1.78333	-0.151501	0.879581	0.999917	4.41054	4.41054	4.41054	4.41054	4.41054	4.41054	FALSE	-0.236426	0.646924	-0.365462	0.714767	0.999991	7.32658	6.98689	6.10773	6.81329	6.79242	6.59469	FALSE
TraesCS6A02G296700	760.757	-0.429953	0.201451	-2.13428	0.0328196	0.0834743	10.6426	10.4739	9.94097	10.078	9.87514	9.9414	FALSE	-0.540602	0.201555	-2.68215	0.00731503	0.0275196	10.6426	10.4739	9.94097	10.082	9.86074	9.60221	FALSE	-0.247925	0.208253	-1.1905	0.233851	0.628631	9.01687	8.70131	9.25125	8.89461	8.6371	8.8068	FALSE	0.223488	0.207266	1.07827	0.280915	0.999917	9.01687	8.70131	9.25125	9.33684	9.20753	9.0926	FALSE	-0.110649	0.201444	-0.549279	0.582814	0.999991	10.078	9.87514	9.9414	10.082	9.86074	9.60221	FALSE
TraesCS6A02G296800	645.472	0.784636	0.171809	4.56691	4.9497e-06	3.71002e-05	9.11654	9.01198	8.75681	9.98699	9.6277	9.43857	TRUE	0.639737	0.172005	3.71929	0.000199784	0.00132878	9.11654	9.01198	8.75681	9.56829	9.6204	9.50522	TRUE	0.0830484	0.17379	0.477866	0.632746	0.898989	9.17052	9.298	9.31419	9.32258	9.52381	9.14543	FALSE	0.346433	0.173434	1.99749	0.0457715	0.783744	9.17052	9.298	9.31419	9.45117	9.70905	9.59461	FALSE	-0.144899	0.169221	-0.85627	0.391848	0.999991	9.98699	9.6277	9.43857	9.56829	9.6204	9.50522	FALSE
TraesCS6A02G297000	82.9724	-0.743096	0.430865	-1.72466	0.0845888	0.177706	7.68407	6.9189	6.95306	7.05018	5.96296	6.8649	FALSE	-0.825865	0.431395	-1.91441	0.0555684	0.139498	7.68407	6.9189	6.95306	6.34868	6.79242	6.76734	FALSE	-0.269674	0.436239	-0.618181	0.536456	0.854999	7.06771	6.83478	7.36525	6.56449	6.80548	7.2812	FALSE	-0.342583	0.437609	-0.782853	0.433713	0.999917	7.06771	6.83478	7.36525	7.09706	6.68017	6.77562	FALSE	-0.0827693	0.432479	-0.191384	0.848225	0.999991	7.05018	5.96296	6.8649	6.34868	6.79242	6.76734	FALSE
TraesCS6A02G297100	43.6649	0.198447	0.389539	0.50944	0.610444	0.749772	5.87689	6.37728	6.31003	6.04149	6.52036	6.35634	FALSE	0.156	0.39001	0.39999	0.689164	0.823378	5.87689	6.37728	6.31003	6.29291	6.27909	6.31738	FALSE	-0.184613	0.396583	-0.46551	0.641567	0.903052	5.92097	6.77279	6.48216	6.37571	6.30364	6.30302	FALSE	-0.0845303	0.396701	-0.213083	0.831262	0.999917	5.92097	6.77279	6.48216	6.20763	6.54873	6.38809	FALSE	-0.0424465	0.379903	-0.11173	0.911038	0.999991	6.04149	6.52036	6.35634	6.29291	6.27909	6.31738	FALSE
TraesCS6A02G297200	3.36685	1.43744	1.76399	0.814879	0.415141	0.579718	4.41054	4.87176	5.1473	5.04755	5.39311	5.22833	FALSE	0.977674	1.77137	0.55193	0.580996	0.743202	4.41054	4.87176	5.1473	5.31396	4.78779	5.1387	FALSE	1.36456	2.29872	0.593619	0.552767	NA	4.41054	4.41054	4.41054	4.41054	4.83271	4.41054	FALSE	4.2113	2.07995	2.02471	0.0428969	0.771388	4.41054	4.41054	4.41054	5.54387	4.41054	4.41054	FALSE	-0.459746	1.71269	-0.268436	0.788364	NA	5.04755	5.39311	5.22833	5.31396	4.78779	5.1387	FALSE
TraesCS6A02G297300	7.69964	-1.8174	1.09983	-1.65244	0.0984452	0.200029	5.59752	5.51775	4.83897	5.04755	4.94293	4.78017	FALSE	-0.387212	1.04914	-0.369077	0.71207	0.839752	5.59752	5.51775	4.83897	5.1521	5.51812	5.04279	FALSE	-0.459106	1.13608	-0.404113	0.686129	0.919903	4.93444	4.95673	5.46179	5.42433	4.41054	4.88711	FALSE	1.34659	1.08384	1.24242	0.21408	0.999917	4.93444	4.95673	5.46179	5.86985	5.09396	5.66698	FALSE	1.43018	1.0964	1.30443	0.192086	NA	5.04755	4.94293	4.78017	5.1521	5.51812	5.04279	FALSE
TraesCS6A02G297400	377.868	0.371022	0.22083	1.68012	0.0929333	0.191145	8.9738	8.18432	8.63492	9.12577	8.85825	8.91394	FALSE	0.294638	0.220968	1.3334	0.182402	0.338123	8.9738	8.18432	8.63492	8.91845	8.77666	8.99808	FALSE	0.548958	0.226125	2.42767	0.0151961	0.138462	7.89298	8.39804	8.43824	8.76971	8.91498	8.54636	FALSE	0.430862	0.226831	1.89949	0.0575006	0.828289	7.89298	8.39804	8.43824	8.61338	8.77406	8.54137	FALSE	-0.0763841	0.218787	-0.349126	0.726995	0.999991	9.12577	8.85825	8.91394	8.91845	8.77666	8.99808	FALSE
TraesCS6A02G297500	18.0506	4.96732	1.13512	4.37603	1.2086e-05	8.29354e-05	5.05762	4.41054	4.41054	6.33014	6.44524	6.24557	TRUE	4.54221	1.13682	3.99554	6.45464e-05	0.000498013	5.05762	4.41054	4.41054	6.00468	6.30812	5.97787	TRUE	1.89946	0.995891	1.9073	0.0564819	0.307547	4.41054	4.95673	5.46179	5.75019	5.92525	5.45788	FALSE	0.132472	1.04612	0.126631	0.899232	0.999917	4.41054	4.95673	5.46179	4.41054	4.89603	5.57872	FALSE	-0.425104	0.890484	-0.477385	0.633088	0.999991	6.33014	6.44524	6.24557	6.00468	6.30812	5.97787	FALSE
TraesCS6A02G297800	97.3458	-0.661053	0.337203	-1.9604	0.0499492	0.116986	7.77371	7.78293	7.50576	7.35204	6.6804	7.38862	FALSE	-0.367406	0.335932	-1.09369	0.27409	0.451479	7.77371	7.78293	7.50576	7.17212	7.82191	7.08797	FALSE	0.250519	0.367781	0.681164	0.495768	0.834702	6.6064	6.61583	6.16231	6.81923	6.33925	6.6969	FALSE	0.444726	0.366834	1.21234	0.225383	0.999917	6.6064	6.61583	6.16231	6.63145	6.86353	6.77562	FALSE	0.293647	0.33645	0.872782	0.382782	0.998831	7.35204	6.6804	7.38862	7.17212	7.82191	7.08797	FALSE
TraesCS6A02G297900	176.399	-0.0939725	0.280603	-0.334895	0.737704	0.843923	8.14151	8.00396	8.11408	8.1168	7.77576	8.10489	FALSE	0.00191577	0.280349	0.00683351	0.994548	0.997006	8.14151	8.00396	8.11408	8.12555	7.80297	8.29608	FALSE	0.149599	0.294958	0.507188	0.612023	0.889614	7.05198	7.14086	7.63214	7.83755	7.18794	7.11689	FALSE	0.134746	0.295799	0.455531	0.648727	0.999917	7.05198	7.14086	7.63214	7.39324	7.11849	7.65994	FALSE	0.0958886	0.278834	0.343891	0.730928	0.999991	8.1168	7.77576	8.10489	8.12555	7.80297	8.29608	FALSE
TraesCS6A02G298100	5771.68	1.86182	0.161318	11.5413	8.17066e-31	4.20776e-28	11.7089	11.1412	11.4599	13.4631	13.2796	13.1428	TRUE	1.64649	0.161343	10.2049	1.88503e-24	8.73686e-22	11.7089	11.1412	11.4599	13.2134	12.8898	13.1377	TRUE	0.733963	0.161638	4.54079	5.60439e-06	0.000305802	11.6716	11.7778	11.7722	12.385	12.7145	12.2663	TRUE	0.296128	0.161824	1.82994	0.0672589	0.862783	11.6716	11.7778	11.7722	12.0403	12.0861	11.9738	FALSE	-0.215326	0.160683	-1.34006	0.180224	0.875753	13.4631	13.2796	13.1428	13.2134	12.8898	13.1377	FALSE
TraesCS6A02G298200	130.991	-0.513289	0.412938	-1.24302	0.213862	0.360941	6.97674	7.95986	7.27483	7.52955	6.54445	6.97696	FALSE	0.060183	0.410894	0.146468	0.883552	0.935558	6.97674	7.95986	7.27483	7.45059	7.72456	7.33515	FALSE	-0.430754	0.417589	-1.03153	0.302295	0.699166	7.55127	7.55613	7.25608	6.72934	6.62155	7.7554	FALSE	0.346251	0.414343	0.835662	0.403345	0.999917	7.55127	7.55613	7.25608	7.63019	7.7839	7.79488	FALSE	0.573472	0.410733	1.39622	0.16265	0.856634	7.52955	6.54445	6.97696	7.45059	7.72456	7.33515	FALSE
TraesCS6A02G298300	117.36	-0.110774	0.279608	-0.396177	0.691975	0.811534	7.84431	7.75364	7.24766	7.50148	7.49094	7.64598	FALSE	-0.290315	0.280418	-1.0353	0.300531	0.481764	7.84431	7.75364	7.24766	7.28487	7.23536	7.65932	FALSE	-0.421288	0.297905	-1.41417	0.157312	0.528847	7.33684	6.87458	7.25608	7.11725	6.66317	6.79516	FALSE	-0.299016	0.297751	-1.00425	0.315259	0.999917	7.33684	6.87458	7.25608	6.96285	6.68017	7.17913	FALSE	-0.17954	0.27828	-0.645179	0.518811	0.999991	7.50148	7.49094	7.64598	7.28487	7.23536	7.65932	FALSE
TraesCS6A02G298400	7.86044	3.64545	1.78137	2.04643	0.0407143	0.0993521	4.41054	4.41054	4.41054	4.7803	5.06077	4.78017	FALSE	-0.544306	2.08676	-0.260838	0.794218	0.885501	4.41054	4.41054	4.41054	4.41054	4.41054	4.41054	FALSE	3.142	1.34913	2.32891	0.0198637	0.164117	5.14749	4.41054	5.23184	6.56449	6.12936	5.8624	FALSE	-0.855542	1.4603	-0.585866	0.557966	0.999917	5.14749	4.41054	5.23184	4.41054	5.24378	4.41054	FALSE	-4.18975	1.78138	-2.35196	0.0186746	NA	4.7803	5.06077	4.78017	4.41054	4.41054	4.41054	FALSE
TraesCS6A02G298500	161.971	-0.143187	0.234734	-0.609998	0.541863	0.693979	7.65288	7.42145	7.5653	7.59471	7.43628	7.26004	FALSE	-0.017719	0.234091	-0.0756926	0.939664	0.967609	7.65288	7.42145	7.5653	7.47442	7.77407	7.32251	FALSE	0.0953827	0.23735	0.401866	0.687783	0.920837	7.65761	7.85699	7.56092	7.87871	7.58807	7.83968	FALSE	0.263261	0.236997	1.11082	0.266645	0.999917	7.65761	7.85699	7.56092	8.04331	8.08005	7.54953	FALSE	0.125469	0.231506	0.541968	0.587841	0.999991	7.59471	7.43628	7.26004	7.47442	7.77407	7.32251	FALSE
TraesCS6A02G298800	31.7809	-0.781029	0.470442	-1.6602	0.0968738	0.197373	7.05159	6.13045	6.01888	5.91455	5.98196	6.21626	FALSE	-0.388953	0.466333	-0.834067	0.404243	0.588894	7.05159	6.13045	6.01888	6.27857	6.07151	6.39572	FALSE	0.274018	0.509351	0.537974	0.590595	0.880172	5.88179	5.65974	5.96418	5.99779	5.82131	6.10307	FALSE	-0.372671	0.526922	-0.707261	0.479404	0.999917	5.88179	5.65974	5.96418	5.46346	5.66153	5.89397	FALSE	0.392076	0.468915	0.836135	0.403079	0.999991	5.91455	5.98196	6.21626	6.27857	6.07151	6.39572	FALSE
TraesCS6A02G298900	186.004	1.81084	0.281098	6.44202	1.17894e-10	2.35676e-09	6.69234	7.03516	6.83471	8.13505	8.74436	7.8459	TRUE	1.91724	0.280874	6.82596	8.73374e-12	3.71617e-10	6.69234	7.03516	6.83471	8.32701	8.35668	8.46723	TRUE	0.355947	0.281513	1.26441	0.206084	0.596072	7.38741	7.17275	7.71639	7.60343	7.80687	7.77889	FALSE	0.308245	0.282374	1.09162	0.275001	0.999917	7.38741	7.17275	7.71639	7.83925	7.8235	7.36571	FALSE	0.106402	0.267192	0.398222	0.690467	0.999991	8.13505	8.74436	7.8459	8.32701	8.35668	8.46723	FALSE
TraesCS6A02G299000	165.487	2.20988	0.403299	5.47951	4.26503e-08	4.96946e-07	6.69234	6.29311	7.20115	8.42001	8.65258	8.5496	TRUE	2.37259	0.403105	5.88578	3.96176e-09	9.71543e-08	6.69234	6.29311	7.20115	8.8638	8.58888	8.59959	TRUE	0.232612	0.418297	0.556094	0.578147	0.874485	6.06546	7.14086	6.70432	6.9956	7.14079	6.30302	FALSE	0.160009	0.419799	0.381157	0.703087	0.999917	6.06546	7.14086	6.70432	6.53789	7.23015	6.55713	FALSE	0.162711	0.392305	0.414758	0.678319	0.999991	8.42001	8.65258	8.5496	8.8638	8.58888	8.59959	FALSE
TraesCS6A02G299100	189.858	0.192304	0.239568	0.802712	0.422141	0.586525	8.18553	7.66194	7.79356	7.94947	7.91472	8.28538	FALSE	-0.321261	0.241524	-1.33014	0.183472	0.33956	8.18553	7.66194	7.79356	7.5436	7.47134	7.85481	FALSE	0.670371	0.246521	2.71933	0.00654142	0.0789616	7.57319	7.43095	7.76463	7.97036	8.46749	7.96763	FALSE	0.054002	0.250459	0.215612	0.82929	0.999917	7.57319	7.43095	7.76463	7.68717	7.51969	7.71206	FALSE	-0.513565	0.238463	-2.15364	0.0312681	0.486667	7.94947	7.91472	8.28538	7.5436	7.47134	7.85481	FALSE
TraesCS6A02G299200	473.561	0.367339	0.185682	1.97832	0.0478929	0.113208	9.31705	8.59483	9.08312	9.58128	9.26829	9.23663	FALSE	0.483374	0.185521	2.6055	0.00917404	0.0331414	9.31705	8.59483	9.08312	9.46939	9.51178	9.45771	FALSE	0.264382	0.192789	1.37136	0.170264	0.548113	8.45249	8.3713	8.58336	8.63289	8.78275	8.70903	FALSE	0.265537	0.193176	1.37459	0.16926	0.999917	8.45249	8.3713	8.58336	8.75225	8.53898	8.82578	FALSE	0.116035	0.183604	0.631988	0.527394	0.999991	9.58128	9.26829	9.23663	9.46939	9.51178	9.45771	FALSE
TraesCS6A02G299300	558.504	0.653651	0.192758	3.39104	0.000696268	0.00308413	8.7547	9.01198	9.05774	9.64852	9.69046	9.30233	TRUE	0.809834	0.192577	4.20525	2.60789e-05	0.000229048	8.7547	9.01198	9.05774	9.83775	9.6204	9.64774	TRUE	-0.0367623	0.195916	-0.187643	0.851156	0.968079	8.65949	9.08886	9.30344	9.04887	9.18235	8.7607	FALSE	-0.155924	0.19659	-0.793143	0.427695	0.999917	8.65949	9.08886	9.30344	8.80743	9.01048	8.87573	FALSE	0.156182	0.190213	0.821091	0.411594	0.999991	9.64852	9.69046	9.30233	9.83775	9.6204	9.64774	FALSE
TraesCS6A02G299400	61.3793	1.33656	0.389851	3.42838	0.000607202	0.00273593	5.81365	6.53054	6.48273	6.9098	7.17105	7.48358	TRUE	1.24899	0.390229	3.20066	0.00137115	0.00683498	5.81365	6.53054	6.48273	7.38286	6.95949	7.04986	TRUE	-0.281354	0.413501	-0.680419	0.496239	0.835032	6.44217	6.51695	6.13595	6.05206	6.0652	6.47525	FALSE	-0.545461	0.420375	-1.29756	0.194439	0.999917	6.44217	6.51695	6.13595	6.05089	6.31073	5.7865	FALSE	-0.0875643	0.37416	-0.234029	0.814962	0.999991	6.9098	7.17105	7.48358	7.38286	6.95949	7.04986	FALSE
TraesCS6A02G299900	9.9158	-4.24749	1.30919	-3.24436	0.00117716	0.0048826	7.16792	5.99912	4.83897	5.04755	4.78806	4.78017	TRUE	-3.23982	1.26852	-2.55402	0.0106487	0.0373963	7.16792	5.99912	4.83897	5.23742	4.94255	5.04279	TRUE	1.29742	1.43893	0.901651	0.367242	0.75296	4.41054	4.7979	5.08408	5.0595	4.41054	5.45788	FALSE	-3.36292	1.82187	-1.84586	0.0649124	0.854534	4.41054	4.7979	5.08408	4.41054	4.41054	4.41054	FALSE	1.00767	1.3424	0.750646	0.452866	0.999991	5.04755	4.78806	4.78017	5.23742	4.94255	5.04279	FALSE
TraesCS6A02G300000	8.62796	3.25976	1.18294	2.75564	0.00585766	0.019583	4.41054	5.20282	4.83897	6.35693	5.51887	5.83459	TRUE	2.89473	1.18519	2.44241	0.0145895	0.0483199	4.41054	5.20282	4.83897	5.7854	5.67978	5.88482	TRUE	2.3744	1.7523	1.35502	0.175411	0.55482	4.41054	4.41054	4.41054	4.41054	5.00548	4.41054	FALSE	-0.270185	1.97447	-0.13684	0.891158	0.999917	4.41054	4.41054	4.41054	4.41054	4.41054	4.41054	FALSE	-0.365008	1.0796	-0.338095	0.735291	NA	6.35693	5.51887	5.83459	5.7854	5.67978	5.88482	FALSE
TraesCS6A02G300100	53.4337	3.51944	0.525007	6.7036	2.03346e-11	4.78344e-10	5.46873	5.42522	5.69324	8.06064	7.57194	7.06506	TRUE	3.27009	0.525579	6.22188	4.91229e-10	1.47296e-08	5.46873	5.42522	5.69324	7.33799	7.31854	7.60332	TRUE	5.58411	1.29145	4.32389	1.533e-05	0.000694368	4.41054	4.41054	4.41054	5.6403	5.24616	5.50672	TRUE	4.43661	1.32349	3.35221	0.000801685	0.18218	4.41054	4.41054	4.41054	4.41054	5.47682	5.09707	FALSE	-0.24934	0.476045	-0.523775	0.600435	0.999991	8.06064	7.57194	7.06506	7.33799	7.31854	7.60332	FALSE
TraesCS6A02G300200	255.787	0.00892693	0.215652	0.041395	0.966981	0.981047	7.3748	7.8467	7.67733	7.58939	7.88799	7.44872	FALSE	0.291316	0.214396	1.35877	0.174218	0.327087	7.3748	7.8467	7.67733	8.04497	7.94355	7.63921	FALSE	-0.201872	0.209612	-0.963073	0.335511	0.729075	8.51555	8.49408	8.88717	8.58422	8.41787	8.38837	FALSE	-0.0521486	0.209452	-0.248976	0.803379	0.999917	8.51555	8.49408	8.88717	8.56141	8.65698	8.579	FALSE	0.282389	0.210991	1.33839	0.180769	0.876245	7.58939	7.88799	7.44872	8.04497	7.94355	7.63921	FALSE
TraesCS6A02G300400	387.208	1.17008	0.254296	4.60125	4.19966e-06	3.19507e-05	8.33462	8.05871	8.77563	9.80405	9.46966	9.12847	TRUE	1.06576	0.254407	4.18921	2.79926e-05	0.000243288	8.33462	8.05871	8.77563	9.50835	9.27493	9.39381	TRUE	-0.0927707	0.261984	-0.354108	0.723258	0.933046	8.25148	7.89519	8.29862	8.05645	7.77063	8.36283	FALSE	-0.0558815	0.262292	-0.213051	0.831287	0.999917	8.25148	7.89519	8.29862	8.26888	7.7839	8.23422	FALSE	-0.104316	0.251104	-0.41543	0.677827	0.999991	9.80405	9.46966	9.12847	9.50835	9.27493	9.39381	FALSE
TraesCS6A02G300500	261.629	0.53254	0.221508	2.40416	0.0162098	0.0463808	8.00681	7.94054	8.22357	8.72152	8.40929	8.43096	FALSE	0.286478	0.222148	1.28958	0.197196	0.357411	8.00681	7.94054	8.22357	8.12555	8.33716	8.45014	FALSE	0.01172	0.226565	0.051729	0.958745	0.991106	8.06438	8.21456	8.14992	7.76618	8.38248	8.23912	FALSE	0.0704018	0.226796	0.310419	0.756242	0.999917	8.06438	8.21456	8.14992	8.45554	7.87715	8.21638	FALSE	-0.246062	0.218326	-1.12704	0.259727	0.947059	8.72152	8.40929	8.43096	8.12555	8.33716	8.45014	FALSE
TraesCS6A02G300600	44.0653	-0.277316	0.413056	-0.671378	0.50198	0.659035	6.41062	6.35676	6.56107	6.49496	6.03717	6.2742	FALSE	0.38917	0.407664	0.954636	0.339762	0.523594	6.41062	6.35676	6.56107	6.53839	6.74208	6.78625	FALSE	-0.0662304	0.434706	-0.152357	0.878906	0.972577	6.22426	5.80889	6.52191	6.31315	6.1703	6.07558	FALSE	-0.216597	0.43919	-0.493175	0.621889	0.999917	6.22426	5.80889	6.52191	5.61796	6.10388	6.47539	FALSE	0.666487	0.404599	1.64728	0.0995008	0.750998	6.49496	6.03717	6.2742	6.53839	6.74208	6.78625	FALSE
TraesCS6A02G300700	3.72473	6.16331	1.90201	3.24042	0.00119355	0.00494294	4.41054	4.41054	4.41054	5.60577	5.39311	5.60538	TRUE	5.49491	1.90762	2.88051	0.00397035	0.0165401	4.41054	4.41054	4.41054	5.3838	5.45749	5.04279	TRUE	-0.378437	2.22917	-0.169766	0.865194	NA	4.41054	4.41054	4.41054	4.41054	4.41054	4.41054	FALSE	-0.270174	2.22917	-0.1212	0.903533	0.999917	4.41054	4.41054	4.41054	4.41054	4.41054	4.41054	FALSE	-0.668377	1.51245	-0.441916	0.65855	NA	5.60577	5.39311	5.60538	5.3838	5.45749	5.04279	FALSE
TraesCS6A02G300900	3.3434	-0.270615	1.39446	-0.194064	0.846126	0.906535	5.05762	4.87176	5.1473	4.7803	5.32264	4.41054	FALSE	0.597351	1.37067	0.435811	0.662974	0.804785	5.05762	4.87176	5.1473	5.05448	5.24483	5.22256	FALSE	-4.84433	1.78341	-2.71633	0.00660094	NA	4.93444	5.34577	5.08408	4.41054	4.41054	4.41054	FALSE	-2.83685	1.67441	-1.69424	0.09022	0.916977	4.93444	5.34577	5.08408	4.41054	4.89603	4.41054	FALSE	0.867972	1.35928	0.638551	0.523115	NA	4.7803	5.32264	4.41054	5.05448	5.24483	5.22256	FALSE
TraesCS6A02G301200	9.98387	1.20232	0.907461	1.32493	0.185193	0.324876	4.41054	5.20282	5.52064	5.63115	5.39311	5.74885	FALSE	0.63278	0.916054	0.690767	0.489712	0.66655	4.41054	5.20282	5.52064	5.27663	5.11141	5.69444	FALSE	-0.769785	0.922318	-0.83462	0.403932	0.778087	5.55799	5.48449	5.5108	5.2638	5.24616	5.29238	FALSE	-0.966978	0.934361	-1.03491	0.300711	0.999917	5.55799	5.48449	5.5108	5.2764	4.41054	5.48154	FALSE	-0.569542	0.873525	-0.652004	0.514399	0.999991	5.63115	5.39311	5.74885	5.27663	5.11141	5.69444	FALSE
TraesCS6A02G301300	64.0947	1.5175	0.624191	2.43114	0.0150513	0.0435847	7.33582	5.99912	6.08748	7.6671	8.21584	7.14785	TRUE	0.924446	0.625354	1.47828	0.139334	0.278604	7.33582	5.99912	6.08748	6.5501	7.49526	7.56648	FALSE	7.04714	1.33583	5.27548	1.32412e-07	1.26087e-05	4.41054	4.41054	4.41054	5.67826	6.4404	6.10307	TRUE	2.52935	1.51751	1.66677	0.0955596	0.924958	4.41054	4.41054	4.41054	5.02732	4.41054	4.41054	FALSE	-0.593046	0.618062	-0.959525	0.337294	0.982807	7.6671	8.21584	7.14785	6.5501	7.49526	7.56648	FALSE
TraesCS6A02G301400	31.0326	-0.51466	1.58583	-0.324538	0.745531	0.849283	4.41054	4.41054	4.83897	4.41054	4.78806	4.41054	FALSE	3.27457	1.24666	2.62669	0.00862205	0.0315104	4.41054	4.41054	4.83897	4.93775	5.06032	5.48912	TRUE	1.12538	0.673596	1.6707	0.0947808	0.409488	5.99547	6.12941	6.56049	6.52888	7.37013	6.88671	FALSE	0.391961	0.678558	0.577638	0.563509	0.999917	5.99547	6.12941	6.56049	6.38351	5.66153	7.04829	FALSE	3.7892	1.23776	3.06135	0.00220345	0.132436	4.41054	4.78806	4.41054	4.93775	5.06032	5.48912	FALSE
TraesCS6A02G301500	10.6991	-0.580162	1.15533	-0.502163	0.615553	0.753666	5.74649	4.41054	5.01424	4.41054	4.94293	5.49664	FALSE	-4.01605	1.50706	-2.66483	0.00770275	0.0287135	5.74649	4.41054	5.01424	4.41054	4.78779	4.41054	TRUE	-0.897291	1.13516	-0.790454	0.429263	0.795066	5.66135	5.80889	5.40995	5.32089	5.29536	5.35126	FALSE	0.63918	1.11177	0.574922	0.565344	0.999917	5.66135	5.80889	5.40995	5.46346	5.98534	6.19292	FALSE	-3.43589	1.50772	-2.27886	0.0226755	0.425893	4.41054	4.94293	5.49664	4.41054	4.78779	4.41054	FALSE
TraesCS6A02G301600	167.019	0.0828836	0.276698	0.299546	0.764524	0.859043	8.06695	8.03464	8.14346	8.31849	8.11599	8.00925	FALSE	0.062966	0.276756	0.227514	0.820024	0.899481	8.06695	8.03464	8.14346	8.33347	8.10269	7.94737	FALSE	0.27484	0.297044	0.925248	0.354837	0.744348	7.25736	7.30783	6.42013	7.15174	7.41021	7.15378	FALSE	-0.177016	0.302215	-0.58573	0.558057	0.999917	7.25736	7.30783	6.42013	6.96285	6.56834	7.15394	FALSE	-0.0199172	0.274734	-0.0724961	0.942207	0.999991	8.31849	8.11599	8.00925	8.33347	8.10269	7.94737	FALSE
TraesCS6A02G301800	24.4767	-2.69843	0.770874	-3.50049	0.000464408	0.00215786	5.55651	6.49391	6.34651	5.04755	5.24541	5.1439	TRUE	-3.35584	0.802777	-4.18029	2.91143e-05	0.000252057	5.55651	6.49391	6.34651	4.67524	5.39244	4.41054	TRUE	0.0481292	0.734212	0.0655521	0.947734	0.98853	5.50182	6.19749	6.42013	6.15363	5.90016	6.30302	FALSE	0.0429134	0.735415	0.0583526	0.953468	0.999917	5.50182	6.19749	6.42013	6.28888	6.13175	5.92759	FALSE	-0.657406	0.84347	-0.779406	0.435741	0.999991	5.04755	5.24541	5.1439	4.67524	5.39244	4.41054	FALSE
TraesCS6A02G301900	4169.51	-0.511913	0.112643	-4.54454	5.50553e-06	4.07951e-05	12.4075	12.4203	12.3839	11.9686	11.8046	11.9124	FALSE	-0.563712	0.112666	-5.00339	5.6332e-07	7.91526e-06	12.4075	12.4203	12.3839	11.7339	11.7252	12.0528	FALSE	-0.281747	0.113299	-2.48676	0.0128913	0.124561	12.2366	12.0348	12.1461	11.9069	11.7347	11.9394	FALSE	-0.136286	0.113276	-1.20313	0.228927	0.999917	12.2366	12.0348	12.1461	11.9686	12.0078	12.043	FALSE	-0.0517986	0.11265	-0.459817	0.645647	0.999991	11.9686	11.8046	11.9124	11.7339	11.7252	12.0528	FALSE
TraesCS6A02G302000	32.8027	-3.65209	0.928798	-3.93206	8.42225e-05	0.000472753	6.66027	5.3217	5.66104	4.41054	4.41054	5.22833	TRUE	-1.95931	0.847231	-2.3126	0.0207444	0.0640737	6.66027	5.3217	5.66104	4.78437	5.45749	5.36648	FALSE	-0.180837	0.811858	-0.222745	0.823734	0.965858	6.46695	5.8979	7.09995	6.45458	6.51898	6.43433	FALSE	-0.26985	0.81315	-0.331857	0.739997	0.999917	6.46695	5.8979	7.09995	6.34651	6.54873	6.34208	FALSE	1.69277	0.950419	1.78107	0.0749005	0.686805	4.41054	4.41054	5.22833	4.78437	5.45749	5.36648	FALSE
TraesCS6A02G302100	21.3209	-0.252076	0.563621	-0.447244	0.654699	0.783846	6.09942	5.88214	6.0422	5.74929	6.1888	5.6555	FALSE	-0.482518	0.566773	-0.851344	0.394578	0.579879	6.09942	5.88214	6.0422	5.71706	5.45749	6.08041	FALSE	-0.651212	0.61638	-1.05651	0.290735	0.688307	5.92097	5.34577	5.86763	5.67826	5.24616	5.50672	FALSE	0.159385	0.597745	0.266644	0.789743	0.999917	5.92097	5.34577	5.86763	5.97678	5.98534	5.37269	FALSE	-0.230442	0.562664	-0.409555	0.682133	0.999991	5.74929	6.1888	5.6555	5.71706	5.45749	6.08041	FALSE
TraesCS6A02G302200	470.895	0.20687	0.212015	0.975733	0.329197	0.493597	8.95492	8.62728	9.1898	9.29844	9.25277	8.80019	FALSE	0.423643	0.211706	2.00109	0.0453828	0.11935	8.95492	8.62728	9.1898	9.23827	9.34644	9.41738	FALSE	-0.10184	0.215605	-0.472347	0.636679	0.901115	8.80412	8.95604	8.85068	8.49486	8.61358	9.14543	FALSE	-0.00467203	0.215637	-0.0216662	0.982714	0.999917	8.80412	8.95604	8.85068	8.74893	8.86356	8.98125	FALSE	0.216773	0.210153	1.0315	0.302307	0.966159	9.29844	9.25277	8.80019	9.23827	9.34644	9.41738	FALSE
TraesCS6A02G302300	22.1593	-0.894819	0.693221	-1.29081	0.196768	0.339913	6.88387	6.74652	6.31003	6.27477	5.7292	6.31595	FALSE	-1.28088	0.696438	-1.83918	0.0658882	0.159077	6.88387	6.74652	6.31003	5.50847	6.18767	6.01307	FALSE	-4.99329	1.41295	-3.53394	0.000409412	0.0100652	5.14749	4.95673	5.35481	4.41054	4.41054	4.41054	TRUE	-1.17319	0.946871	-1.23902	0.215339	0.999917	5.14749	4.95673	5.35481	4.41054	4.41054	5.31256	FALSE	-0.386054	0.698639	-0.552579	0.580551	0.999991	6.27477	5.7292	6.31595	5.50847	6.18767	6.01307	FALSE
TraesCS6A02G302400	181.431	0.918321	0.253913	3.61667	0.000298419	0.00146131	7.09931	7.09571	7.54327	7.81984	8.18697	7.98128	TRUE	0.0774887	0.25747	0.300962	0.763443	0.869929	7.09931	7.09571	7.54327	7.29162	7.0523	7.57711	FALSE	1.77135	0.255645	6.92894	4.23999e-12	1.35645e-09	7.36235	7.09159	7.54253	9.09874	8.80664	8.60846	TRUE	-0.376398	0.268221	-1.40331	0.160523	0.999917	7.36235	7.09159	7.54253	7.08637	7.16923	6.93381	FALSE	-0.840832	0.249502	-3.37004	0.000751579	0.0768178	7.81984	8.18697	7.98128	7.29162	7.0523	7.57711	FALSE
TraesCS6A02G302500	2463.28	-2.27903	0.294893	-7.72834	1.08961e-14	5.13829e-13	11.0811	11.2825	11.0249	9.54101	8.08109	8.87989	TRUE	-1.64527	0.294239	-5.59161	2.24967e-08	4.55466e-07	11.0811	11.2825	11.0249	9.21926	10.0358	9.2154	TRUE	-0.282412	0.293269	-0.962979	0.335558	0.729094	12.2217	11.8459	11.8618	11.6354	11.5678	11.8993	FALSE	0.0278201	0.29322	0.094878	0.924412	0.999917	12.2217	11.8459	11.8618	11.9852	11.9371	12.1158	FALSE	0.63376	0.295527	2.14451	0.0319922	0.491698	9.54101	8.08109	8.87989	9.21926	10.0358	9.2154	FALSE
TraesCS6A02G302600	53.4399	-0.784522	0.428419	-1.8312	0.06707	0.147778	7.27521	7.03516	7.15303	6.63039	6.63663	6.57502	FALSE	-0.231073	0.425362	-0.543239	0.586966	0.747851	7.27521	7.03516	7.15303	6.82281	7.19182	6.92868	FALSE	0.391126	0.495312	0.789656	0.429729	0.795134	5.3084	5.80889	5.99463	5.94085	6.22923	5.45788	FALSE	0.279971	0.5	0.559943	0.575519	0.999917	5.3084	5.80889	5.99463	5.61796	5.57361	6.29433	FALSE	0.55345	0.426812	1.29671	0.194732	0.891762	6.63039	6.63663	6.57502	6.82281	7.19182	6.92868	FALSE
TraesCS6A02G302700	6.64155	2.33348	1.07841	2.16381	0.0304788	0.0785522	4.86999	4.41054	5.01424	5.04755	5.4582	5.57933	FALSE	1.99053	1.08447	1.83549	0.0664328	0.160036	4.86999	4.41054	5.01424	4.78437	5.42557	5.46002	FALSE	1.15809	1.16188	0.996736	0.318893	0.71412	4.78201	4.41054	5.08408	5.20211	5.13668	4.88711	FALSE	2.55825	1.12258	2.2789	0.0226732	0.640335	4.78201	4.41054	5.08408	5.54387	5.57361	5.37269	FALSE	-0.342945	0.931895	-0.368008	0.712868	NA	5.04755	5.4582	5.57933	4.78437	5.42557	5.46002	FALSE
TraesCS6A02G302800	67.5686	-1.21542	0.352031	-3.45261	0.000555201	0.00252778	7.78093	7.22024	7.17248	6.78217	6.23538	6.59719	TRUE	-1.461	0.354358	-4.12295	3.74057e-05	0.000313064	7.78093	7.22024	7.17248	6.36225	6.27909	6.56172	TRUE	0.836597	0.378907	2.20792	0.0272497	0.199248	6.44217	6.05723	6.26236	6.59915	6.85369	6.88671	FALSE	0.520852	0.383474	1.35825	0.174385	0.999917	6.44217	6.05723	6.26236	6.43706	6.95392	6.24467	FALSE	-0.245576	0.35889	-0.684264	0.493808	0.999991	6.78217	6.23538	6.59719	6.36225	6.27909	6.56172	FALSE
TraesCS6A02G303000	1139.69	-0.0868372	0.163148	-0.532259	0.594546	0.737492	10.8111	10.3773	10.2212	10.5604	10.4661	10.167	FALSE	-0.104846	0.163165	-0.642574	0.520501	0.693574	10.8111	10.3773	10.2212	10.3906	10.389	10.3901	FALSE	-0.103998	0.166139	-0.625973	0.531332	0.852672	10.0576	9.92273	9.78501	9.88199	9.7108	9.88032	FALSE	0.143869	0.165902	0.867191	0.385837	0.999917	10.0576	9.92273	9.78501	10.0341	10.182	9.96615	FALSE	-0.0180083	0.162729	-0.110664	0.911883	0.999991	10.5604	10.4661	10.167	10.3906	10.389	10.3901	FALSE
TraesCS6A02G303100	117.83	0.321702	0.25347	1.26919	0.204373	0.349313	7.31591	7.15371	7.17248	7.2742	7.73127	7.3386	FALSE	0.15145	0.25438	0.59537	0.551596	0.719078	7.31591	7.15371	7.17248	7.4685	7.0523	7.43231	FALSE	0.51109	0.262772	1.945	0.0517755	0.292296	6.95361	7.26425	7.06126	7.37175	7.73345	7.30316	FALSE	0.0835868	0.267239	0.312779	0.754448	0.999917	6.95361	7.26425	7.06126	7.19969	6.98276	7.27555	FALSE	-0.170252	0.248411	-0.685362	0.493115	0.999991	7.2742	7.73127	7.3386	7.4685	7.0523	7.43231	FALSE
TraesCS6A02G303200	7.13803	-1.33216	1.33255	-0.999705	0.317453	0.480643	5.9367	4.87176	5.01424	4.93204	4.78806	5.30408	FALSE	-2.51068	1.38692	-1.81025	0.0702566	0.166977	5.9367	4.87176	5.01424	4.78437	4.41054	5.04279	FALSE	-1.94869	1.38788	-1.40408	0.160296	0.533351	5.14749	5.34577	5.72406	5.20211	4.41054	4.88711	FALSE	0.0632446	1.32016	0.0479066	0.961791	0.999917	5.14749	5.34577	5.72406	5.61796	4.41054	5.74816	FALSE	-1.17852	1.40441	-0.839156	0.401382	NA	4.93204	4.78806	5.30408	4.78437	4.41054	5.04279	FALSE
TraesCS6A02G303300	212.745	-1.47599	0.408448	-3.61367	0.000301898	0.00147534	8.30003	9.31267	8.4596	7.79243	7.3794	7.2801	TRUE	-0.786609	0.406823	-1.93354	0.0531699	0.134859	8.30003	9.31267	8.4596	8.03308	8.45955	7.58239	FALSE	-0.558824	0.414216	-1.34911	0.1773	0.557451	8.21735	7.60324	7.88577	6.9956	6.94524	8.13422	FALSE	-0.213729	0.413235	-0.51721	0.60501	0.999917	8.21735	7.60324	7.88577	7.55556	8.15004	7.4297	FALSE	0.689386	0.408855	1.68614	0.0917691	0.732033	7.79243	7.3794	7.2801	8.03308	8.45955	7.58239	FALSE
TraesCS6A02G303800	16496.5	-1.376	0.233694	-5.88804	3.90809e-09	5.64407e-08	13.3104	13.3925	13.306	12.5213	11.3722	11.7762	TRUE	-0.931557	0.233624	-3.98742	6.67949e-05	0.000512922	13.3104	13.3925	13.306	11.9954	12.8126	12.3042	TRUE	-0.167269	0.233416	-0.716614	0.473612	0.821301	14.8032	14.775	14.6735	14.5631	14.4818	14.7005	FALSE	-0.0164135	0.233414	-0.0703191	0.94394	0.999917	14.8032	14.775	14.6735	14.743	14.7172	14.7454	FALSE	0.444442	0.23374	1.90144	0.0572445	0.629525	12.5213	11.3722	11.7762	11.9954	12.8126	12.3042	FALSE
TraesCS6A02G304200	12.8923	0.777056	0.742604	1.04639	0.295379	0.456575	5.19982	5.42522	5.66104	5.95228	5.32264	5.87505	FALSE	0.755625	0.742891	1.01714	0.309086	0.491243	5.19982	5.42522	5.66104	5.3838	5.94263	5.82503	FALSE	1.83355	0.878893	2.0862	0.0369602	0.240506	5.3084	4.95673	4.41054	5.42433	5.50504	5.63965	FALSE	1.30197	0.896121	1.4529	0.146252	0.990943	5.3084	4.95673	4.41054	5.16314	5.09396	5.66698	FALSE	-0.0214292	0.717129	-0.029882	0.976161	0.999991	5.95228	5.32264	5.87505	5.3838	5.94263	5.82503	FALSE
TraesCS6A02G304500	40.2839	1.25659	0.443428	2.83381	0.0045996	0.0159246	5.87689	6.53054	6.01888	6.76291	6.93448	7.16238	TRUE	0.243285	0.450014	0.540616	0.588772	0.749124	5.87689	6.53054	6.01888	5.98642	6.46951	6.42079	FALSE	0.551557	0.48038	1.14817	0.250899	0.647608	5.92097	5.71187	5.99463	5.96967	6.53413	5.8624	FALSE	-0.421737	0.503753	-0.83719	0.402486	0.999917	5.92097	5.71187	5.99463	5.92458	5.47682	5.62383	FALSE	-1.01331	0.433765	-2.33607	0.0194875	0.398387	6.76291	6.93448	7.16238	5.98642	6.46951	6.42079	FALSE
TraesCS6A02G304600	64.0979	1.03716	0.323242	3.20861	0.00133377	0.0054486	6.78415	6.4562	6.57618	7.17033	7.54355	7.29987	TRUE	0.797712	0.324377	2.45921	0.0139244	0.0464958	6.78415	6.4562	6.57618	7.44456	6.78251	7.18941	TRUE	-0.0964051	0.382635	-0.251951	0.801079	0.959538	5.92097	5.85429	6.26236	6.10393	5.94979	5.89541	FALSE	0.407258	0.374359	1.08788	0.276647	0.999917	5.92097	5.85429	6.26236	6.05089	6.42444	6.26975	FALSE	-0.239447	0.311732	-0.768118	0.442417	0.999991	7.17033	7.54355	7.29987	7.44456	6.78251	7.18941	FALSE
TraesCS6A02G304700	30.6808	0.921904	0.486302	1.89574	0.057994	0.131667	6.59369	5.88214	5.75476	6.57566	6.79381	6.67194	FALSE	0.561147	0.48855	1.1486	0.250723	0.423526	6.59369	5.88214	5.75476	6.72444	6.15561	6.42079	FALSE	0.676117	0.609747	1.10885	0.267496	0.666121	5.3084	5.26669	5.35481	5.67826	5.67549	5.15907	FALSE	0.554818	0.617233	0.89888	0.368717	0.999917	5.3084	5.26669	5.35481	5.32727	5.66153	5.48154	FALSE	-0.360756	0.474485	-0.760309	0.44707	0.999991	6.57566	6.79381	6.67194	6.72444	6.15561	6.42079	FALSE
TraesCS6A02G304800	658.431	-1.57672	0.193958	-8.12918	4.32216e-16	2.6089e-14	9.21765	9.19334	9.14711	8.06064	7.5028	7.75894	TRUE	-1.13332	0.192101	-5.89962	3.64342e-09	9.02688e-08	9.21765	9.19334	9.14711	8.0251	8.37913	8.07208	TRUE	-0.441025	0.187912	-2.34697	0.0189266	0.159105	10.3596	10.1957	9.94563	9.66376	9.58371	9.98409	FALSE	-0.0932855	0.187547	-0.497398	0.618908	0.999917	10.3596	10.1957	9.94563	10.2353	9.99008	10.02	FALSE	0.443396	0.19568	2.26593	0.0234559	0.430656	8.06064	7.5028	7.75894	8.0251	8.37913	8.07208	FALSE
TraesCS6A02G305100	777.929	-0.171918	0.159504	-1.07783	0.28111	0.44033	9.38441	9.39257	9.37997	9.28549	9.01786	9.34971	FALSE	-0.104218	0.159382	-0.653891	0.513182	0.687166	9.38441	9.39257	9.37997	9.18937	9.42689	9.23709	FALSE	-0.0411617	0.158547	-0.259618	0.795158	0.957283	10.1048	10.2276	9.62593	9.94583	9.96106	9.99407	FALSE	-0.0484243	0.158748	-0.305039	0.760336	0.999917	10.1048	10.2276	9.62593	10.0273	9.92298	9.92667	FALSE	0.0676998	0.158546	0.427004	0.669376	0.999991	9.28549	9.01786	9.34971	9.18937	9.42689	9.23709	FALSE
TraesCS6A02G305200	466.56	1.04831	0.235026	4.46038	8.18137e-06	5.82608e-05	8.04917	8.70533	8.99223	9.33188	9.83866	9.60005	TRUE	1.03597	0.235042	4.4076	1.04522e-05	0.00010323	8.04917	8.70533	8.99223	9.65184	9.40213	9.70748	TRUE	-0.0810321	0.239819	-0.337888	0.735447	0.93778	8.8087	8.41777	8.56544	8.55925	8.56885	8.47193	FALSE	-0.224397	0.240702	-0.932261	0.351202	0.999917	8.8087	8.41777	8.56544	8.20245	8.6217	8.36939	FALSE	-0.0123373	0.232131	-0.0531478	0.957614	0.999991	9.33188	9.83866	9.60005	9.65184	9.40213	9.70748	FALSE
TraesCS6A02G305400	625.869	-0.216006	0.223287	-0.96739	0.333349	0.497856	9.75712	9.02724	9.50726	9.45981	9.21589	9.07494	FALSE	-0.308268	0.223419	-1.37977	0.167656	0.318095	9.75712	9.02724	9.50726	8.79536	9.31196	9.34856	FALSE	-0.0260224	0.224472	-0.115927	0.90771	0.979308	9.45647	9.68106	9.36934	9.57335	9.60597	9.24077	FALSE	-0.132283	0.22486	-0.588288	0.556339	0.999917	9.45647	9.68106	9.36934	9.443	9.11554	9.55513	FALSE	-0.0922625	0.222914	-0.413892	0.678953	0.999991	9.45981	9.21589	9.07494	8.79536	9.31196	9.34856	FALSE
TraesCS6A02G305500	553.371	-0.565029	0.265525	-2.12797	0.0333399	0.0845657	8.25945	9.25942	9.52032	8.65251	8.49995	8.62099	FALSE	-0.133289	0.264831	-0.5033	0.614754	0.769356	8.25945	9.25942	9.52032	8.76226	9.17248	8.99023	FALSE	0.0601661	0.264852	0.227169	0.820292	0.965269	9.5108	9.37046	9.51852	9.68502	9.19822	9.64515	FALSE	-0.0596591	0.265193	-0.224965	0.822007	0.999917	9.5108	9.37046	9.51852	9.53229	9.13442	9.53378	FALSE	0.43174	0.264859	1.63008	0.103085	0.758893	8.65251	8.49995	8.62099	8.76226	9.17248	8.99023	FALSE
TraesCS6A02G305800	80.3651	-0.402804	0.6092	-0.661201	0.508484	0.664609	8.39671	7.34442	6.90695	8.18491	6.74345	6.59719	FALSE	-0.453124	0.609322	-0.743653	0.457086	0.6377	8.39671	7.34442	6.90695	6.52658	7.221	7.91441	FALSE	1.30781	0.670112	1.95163	0.0509822	0.289574	5.92097	5.17849	5.46179	6.41575	5.76538	6.25601	FALSE	0.266145	0.688426	0.386599	0.699053	0.999917	5.92097	5.17849	5.46179	5.61796	5.57361	5.82351	FALSE	-0.0503178	0.608976	-0.0826269	0.934148	0.999991	8.18491	6.74345	6.59719	6.52658	7.221	7.91441	FALSE
TraesCS6A02G306000	364.538	-0.19487	0.182554	-1.06747	0.285761	0.445802	8.33462	8.05871	8.37558	8.24992	8.15751	7.85033	FALSE	-0.220312	0.182669	-1.20607	0.227791	0.39609	8.33462	8.05871	8.37558	7.95956	8.11806	8.13772	FALSE	0.160961	0.178348	0.902508	0.366787	0.752857	8.8087	9.0724	9.21729	9.37111	9.11465	9.07503	FALSE	-0.1749	0.179708	-0.973247	0.330431	0.999917	8.8087	9.0724	9.21729	8.9029	8.9655	8.77404	FALSE	-0.0254416	0.181044	-0.140527	0.888243	0.999991	8.24992	8.15751	7.85033	7.95956	8.11806	8.13772	FALSE
TraesCS6A02G306100	291.894	0.460698	0.241263	1.90953	0.0561944	0.128379	8.11898	7.9275	8.55358	8.26985	8.97434	8.56845	FALSE	0.372961	0.24145	1.54467	0.122425	0.253242	8.11898	7.9275	8.55358	8.69119	8.37913	8.57617	FALSE	0.24926	0.245677	1.01459	0.310303	0.706786	8.0015	8.34405	8.16789	8.62087	8.36647	8.15821	FALSE	0.0589907	0.246836	0.238987	0.811116	0.999917	8.0015	8.34405	8.16789	8.19758	8.07352	8.39602	FALSE	-0.0877366	0.238514	-0.367847	0.712988	0.999991	8.26985	8.97434	8.56845	8.69119	8.37913	8.57617	FALSE
TraesCS6A02G306300	313.073	-0.0203294	0.183891	-0.110552	0.911972	0.948258	8.11898	8.29977	8.66217	8.23648	8.49995	8.33976	FALSE	0.0836776	0.183575	0.455823	0.648517	0.794294	8.11898	8.29977	8.66217	8.38416	8.37594	8.59183	FALSE	-0.34562	0.186586	-1.85234	0.0639773	0.331093	8.62872	8.51865	8.8208	8.35184	8.39832	8.31569	FALSE	-0.0997842	0.185959	-0.536591	0.59155	0.999917	8.62872	8.51865	8.8208	8.72215	8.57634	8.40128	FALSE	0.104007	0.181493	0.573063	0.566602	0.999991	8.23648	8.49995	8.33976	8.38416	8.37594	8.59183	FALSE
TraesCS6A02G306400	61.5072	0.667129	0.315856	2.11213	0.0346753	0.0873078	6.72365	6.37728	6.49878	6.80116	7.37294	6.69254	FALSE	0.143582	0.319745	0.449052	0.653394	0.797934	6.72365	6.37728	6.49878	6.70387	6.71094	6.4695	FALSE	0.739009	0.340672	2.16927	0.030062	0.21245	6.33794	6.32324	6.109	6.75998	6.51898	6.84172	FALSE	0.528223	0.344646	1.53265	0.125361	0.964115	6.33794	6.32324	6.109	6.63145	6.54873	6.53717	FALSE	-0.523546	0.307917	-1.70028	0.0890775	0.728264	6.80116	7.37294	6.69254	6.70387	6.71094	6.4695	FALSE
TraesCS6A02G306500	28.895	0.197363	0.724377	0.272459	0.785269	0.870959	5.59752	5.42522	5.89464	5.37353	6.23538	5.37321	FALSE	-0.463945	0.734551	-0.631604	0.527646	0.699689	5.59752	5.42522	5.89464	5.84963	4.78779	5.48912	FALSE	0.0638049	0.706844	0.0902673	0.928075	0.98439	6.46695	6.40989	5.6849	6.59915	5.8745	6.23181	FALSE	0.228353	0.70635	0.323287	0.746478	0.999917	6.46695	6.40989	5.6849	6.53789	6.18562	6.34208	FALSE	-0.661307	0.722744	-0.914995	0.360194	0.990933	5.37353	6.23538	5.37321	5.84963	4.78779	5.48912	FALSE
TraesCS6A02G306600	524.976	0.0364825	0.16156	0.225814	0.821346	0.891587	8.83954	8.99655	8.83666	9.00257	9.09922	8.63638	FALSE	0.181038	0.161238	1.1228	0.261524	0.436451	8.83954	8.99655	8.83666	9.02387	9.11458	9.03665	FALSE	-0.0141841	0.162133	-0.0874844	0.930287	0.984927	9.19169	9.25124	9.34334	9.37111	9.37818	8.96081	FALSE	0.159113	0.161957	0.982441	0.325883	0.999917	9.19169	9.25124	9.34334	9.39725	9.37289	9.46776	FALSE	0.144555	0.159503	0.906285	0.364785	0.991604	9.00257	9.09922	8.63638	9.02387	9.11458	9.03665	FALSE
TraesCS6A02G306700	11.8778	-1.79847	0.799043	-2.25078	0.0243994	0.065285	5.19982	5.67936	5.1473	4.86278	4.67786	5.1439	FALSE	-1.20236	0.76136	-1.57922	0.114285	0.240607	5.19982	5.67936	5.1473	5.05448	5.06032	5.04279	FALSE	1.11931	0.711592	1.57296	0.115728	0.453185	5.61103	5.48449	5.16192	5.55974	5.76538	6.23181	FALSE	0.735997	0.72016	1.02199	0.306786	0.999917	5.61103	5.48449	5.16192	5.65301	5.57361	5.89397	FALSE	0.596111	0.825075	0.722493	0.469992	0.999991	4.86278	4.67786	5.1439	5.05448	5.06032	5.04279	FALSE
TraesCS6A02G306800	310.166	0.633939	0.174205	3.63903	0.000273664	0.00135419	8.13029	8.30982	8.15313	8.57735	8.96166	8.72062	TRUE	0.356945	0.174977	2.03995	0.0413554	0.110878	8.13029	8.30982	8.15313	8.40272	8.45654	8.66515	FALSE	0.81398	0.179477	4.53528	5.75274e-06	0.000311755	8.01748	8.19943	8.01736	8.95641	8.8096	8.60411	TRUE	0.169497	0.182913	0.926653	0.354107	0.999917	8.01748	8.19943	8.01736	8.23605	8.35769	8.06508	FALSE	-0.276994	0.170347	-1.62606	0.103937	0.760741	8.57735	8.96166	8.72062	8.40272	8.45654	8.66515	FALSE
TraesCS6A02G306900	361.73	0.236289	0.189493	1.24695	0.212415	0.359142	8.92289	8.56582	8.55722	9.05884	8.79053	8.856	FALSE	0.109864	0.189772	0.578929	0.562637	0.728289	8.92289	8.56582	8.55722	9.05736	8.71508	8.55504	FALSE	-0.166985	0.196097	-0.851547	0.394466	0.772108	8.44072	8.41122	8.59223	8.22509	8.20469	8.5599	FALSE	0.178509	0.195088	0.915017	0.360182	0.999917	8.44072	8.41122	8.59223	8.57271	8.77406	8.579	FALSE	-0.126424	0.187609	-0.673871	0.500393	0.999991	9.05884	8.79053	8.856	9.05736	8.71508	8.55504	FALSE
TraesCS6A02G307100	83.3743	1.34428	0.601114	2.23631	0.0253317	0.0674153	5.51366	4.41054	5.3551	5.43742	6.15672	5.43708	FALSE	0.25916	0.624786	0.414798	0.67829	0.815491	5.51366	4.41054	5.3551	5.23742	5.39244	5.36648	FALSE	-0.00508954	0.500944	-0.0101599	0.991894	0.998167	7.50637	7.10821	8.02396	7.78074	7.55994	7.41811	FALSE	0.0423971	0.50115	0.0845997	0.93258	0.999917	7.50637	7.10821	8.02396	7.71482	8.00645	6.99225	FALSE	-1.08512	0.566113	-1.91678	0.0552656	0.620861	5.43742	6.15672	5.43708	5.23742	5.39244	5.36648	FALSE
TraesCS6A02G307300	86.4637	-0.228904	0.443549	-0.516074	0.605803	0.74609	7.29571	7.50333	6.49878	7.31367	6.50814	7.04159	FALSE	0.273974	0.441703	0.620268	0.535081	0.705785	7.29571	7.50333	6.49878	7.17944	7.32525	7.5718	FALSE	0.783864	0.462807	1.69372	0.090319	0.399383	6.36481	6.63942	6.08143	7.43799	6.33925	6.6271	FALSE	0.703202	0.464202	1.51486	0.129807	0.971249	6.36481	6.63942	6.08143	6.50515	6.93926	6.99225	FALSE	0.502879	0.440126	1.14258	0.253214	0.944192	7.31367	6.50814	7.04159	7.17944	7.32525	7.5718	FALSE
TraesCS6A02G307400	784.071	-0.428619	0.164203	-2.61029	0.00904645	0.0284029	9.34872	9.61069	9.49975	9.17223	9.03208	9.06172	FALSE	-0.401304	0.164153	-2.44469	0.0144979	0.048063	9.34872	9.61069	9.49975	8.97934	9.27323	9.07793	FALSE	-0.0919834	0.163448	-0.562769	0.573592	0.872106	10.046	9.79071	10.076	9.76707	9.65933	10.1891	FALSE	0.236692	0.163095	1.45125	0.146711	0.990943	10.046	9.79071	10.076	10.0861	10.2237	10.2983	FALSE	0.0273158	0.163891	0.16667	0.86763	0.999991	9.17223	9.03208	9.06172	8.97934	9.27323	9.07793	FALSE
TraesCS6A02G307700	36539.7	-1.37618	0.212093	-6.48857	8.66556e-11	1.79131e-09	15.7979	15.7598	15.6829	14.8007	13.9121	14.2665	TRUE	-0.983176	0.21208	-4.63588	3.55431e-06	4.03697e-05	15.7979	15.7598	15.6829	14.6086	15.0622	14.5726	TRUE	-0.401378	0.212114	-1.89228	0.0584541	0.313561	15.5028	15.3648	15.2628	14.9119	14.6471	15.3026	FALSE	-0.0763262	0.212106	-0.359849	0.71896	0.999917	15.5028	15.3648	15.2628	15.1502	15.3285	15.4201	FALSE	0.393004	0.212104	1.85288	0.063899	0.648823	14.8007	13.9121	14.2665	14.6086	15.0622	14.5726	FALSE
TraesCS6A02G307800	1285.55	-0.896227	0.19374	-4.62592	3.72948e-06	2.86966e-05	10.9187	10.9394	10.7418	10.3008	9.68405	9.94962	TRUE	-0.633175	0.193526	-3.27178	0.00106873	0.00553808	10.9187	10.9394	10.7418	10.0647	10.4782	10.1867	TRUE	-0.249636	0.194884	-1.28094	0.200213	0.588949	10.6275	10.4443	10.2802	10.3362	9.85214	10.4014	FALSE	-0.170126	0.194917	-0.872811	0.382766	0.999917	10.6275	10.4443	10.2802	10.2139	10.1955	10.4541	FALSE	0.263052	0.193803	1.35731	0.174681	0.872545	10.3008	9.68405	9.94962	10.0647	10.4782	10.1867	FALSE
TraesCS6A02G307900	6.82143	-1.81935	2.07797	-0.875542	0.381279	0.547125	4.41054	5.20282	5.52064	4.41054	4.41054	5.1439	FALSE	-2.83336	2.14189	-1.32283	0.185892	0.342715	4.41054	5.20282	5.52064	4.41054	4.41054	4.92813	FALSE	0.267461	2.02078	0.132355	0.894703	0.975007	6.13152	4.41054	4.41054	4.41054	5.50504	5.98902	FALSE	-0.788546	2.03726	-0.387062	0.698711	0.999917	6.13152	4.41054	4.41054	5.37513	5.09396	5.09707	FALSE	-1.01402	2.17759	-0.465662	0.641457	NA	4.41054	4.41054	5.1439	4.41054	4.41054	4.92813	FALSE
TraesCS6A02G308000	226.151	-1.02972	0.333382	-3.08872	0.0020102	0.00782138	7.83047	8.35902	8.01152	7.86437	6.75368	6.84681	TRUE	-0.602656	0.331706	-1.81684	0.0692415	0.16517	7.83047	8.35902	8.01152	7.6466	7.67847	7.4146	FALSE	-0.320505	0.331122	-0.967935	0.333077	0.727115	8.83138	8.08045	8.37786	8.28733	8.06758	8.18763	FALSE	-0.0556268	0.330663	-0.168228	0.866404	0.999917	8.83138	8.08045	8.37786	8.12766	8.51032	8.56968	FALSE	0.427067	0.333567	1.2803	0.200439	0.899323	7.86437	6.75368	6.84681	7.6466	7.67847	7.4146	FALSE
TraesCS6A02G308100	3468.85	-1.92237	0.250191	-7.68361	1.54668e-14	7.04287e-13	12.0855	12.3408	12.2757	10.8762	9.66334	10.2591	TRUE	-1.35524	0.249938	-5.42232	5.88315e-08	1.06722e-06	12.0855	12.3408	12.2757	10.4905	11.3211	10.7686	TRUE	-0.219608	0.24994	-0.878643	0.379595	0.761723	12.2379	12.1303	11.9205	11.8029	11.7981	12.0399	FALSE	0.139754	0.249877	0.559291	0.575963	0.999917	12.2379	12.1303	11.9205	12.2709	12.1646	12.2831	FALSE	0.567127	0.250417	2.26473	0.0235295	0.430902	10.8762	9.66334	10.2591	10.4905	11.3211	10.7686	FALSE
TraesCS6A02G308200	242.216	-0.529173	0.383782	-1.37884	0.167945	0.301905	5.9367	5.99912	5.99509	5.497	5.51887	6.07482	FALSE	0.330402	0.36844	0.896761	0.369847	0.55474	5.9367	5.99912	5.99509	5.92982	6.36424	6.1127	FALSE	-0.58867	0.315501	-1.86583	0.0620655	0.325192	9.27338	8.75909	9.14385	8.15444	8.3745	8.96759	FALSE	0.125699	0.31429	0.399946	0.689196	0.999917	9.27338	8.75909	9.14385	9.36736	9.36492	8.76183	FALSE	0.859574	0.367978	2.33594	0.0194943	0.398387	5.497	5.51887	6.07482	5.92982	6.36424	6.1127	FALSE
TraesCS6A02G308400	5.22489	2.66208	1.20888	2.2021	0.0276582	0.0725114	4.86999	4.87176	5.01424	5.68006	5.57583	5.74885	FALSE	1.84984	1.21783	1.51896	0.128772	0.262982	4.86999	4.87176	5.01424	5.3838	4.78779	5.69444	FALSE	-0.280258	1.81481	-0.154428	0.877272	0.972264	4.41054	4.41054	4.88895	4.87134	4.41054	4.41054	FALSE	-2.04713	1.91164	-1.07088	0.284226	0.999917	4.41054	4.41054	4.88895	4.41054	4.41054	4.41054	FALSE	-0.81223	1.11677	-0.727305	0.467039	NA	5.68006	5.57583	5.74885	5.3838	4.78779	5.69444	FALSE
TraesCS6A02G308500	863.157	0.304674	0.156432	1.94764	0.0514575	0.119681	8.86674	9.27228	9.43224	9.46843	9.62234	9.38803	FALSE	0.396719	0.156293	2.53831	0.0111391	0.038796	8.86674	9.27228	9.43224	9.61001	9.62976	9.50659	FALSE	-0.0166307	0.154745	-0.107471	0.914415	0.980916	10.1251	10.2964	10.1317	10.1458	10.0844	10.2748	FALSE	-0.182122	0.155191	-1.17353	0.240582	0.999917	10.1251	10.2964	10.1317	10.0314	9.84118	10.1441	FALSE	0.0920454	0.154404	0.596132	0.551087	0.999991	9.46843	9.62234	9.38803	9.61001	9.62976	9.50659	FALSE
TraesCS6A02G308600	431.81	-0.436421	0.226612	-1.92585	0.0541234	0.124586	8.54742	8.07651	8.03263	8.1602	7.47898	7.87663	FALSE	-0.700276	0.227759	-3.07464	0.00210758	0.00976763	8.54742	8.07651	8.03263	7.63083	7.56467	7.74643	TRUE	-0.392006	0.220294	-1.77947	0.0751634	0.361249	9.55773	9.42657	9.93174	9.33242	9.2206	9.30635	FALSE	-0.281366	0.220289	-1.27726	0.201511	0.999917	9.55773	9.42657	9.93174	9.24353	9.59114	9.3148	FALSE	-0.263855	0.227299	-1.16083	0.245713	0.940014	8.1602	7.47898	7.87663	7.63083	7.56467	7.74643	FALSE
TraesCS6A02G308700	88.73	-0.43988	0.424839	-1.0354	0.30048	0.462258	7.55493	7.02272	6.0422	6.97767	6.6804	6.38257	FALSE	-0.281371	0.423937	-0.663709	0.506876	0.682068	7.55493	7.02272	6.0422	6.75472	6.77251	6.89445	FALSE	0.581516	0.425508	1.36664	0.171738	0.550036	7.01997	7.02301	6.98045	7.22902	7.77063	7.25888	FALSE	-0.178015	0.43078	-0.413238	0.679432	0.999917	7.01997	7.02301	6.98045	6.55396	6.87902	7.15394	FALSE	0.158509	0.423238	0.374516	0.708021	0.999991	6.97767	6.6804	6.38257	6.75472	6.77251	6.89445	FALSE
TraesCS6A02G308800	594.074	-0.0305944	0.189354	-0.161572	0.871643	0.923023	8.52195	8.91685	9.2627	8.93781	8.88537	8.89275	FALSE	0.283585	0.188776	1.50223	0.133037	0.269453	8.52195	8.91685	9.2627	9.32167	9.14662	9.10903	FALSE	0.28387	0.188295	1.50758	0.131663	0.483265	9.60318	9.57411	9.19128	9.73962	9.81881	9.64092	FALSE	-0.0142531	0.189077	-0.0753829	0.93991	0.999917	9.60318	9.57411	9.19128	9.60726	9.41721	9.31758	FALSE	0.31418	0.187477	1.67583	0.0937719	0.736647	8.93781	8.88537	8.89275	9.32167	9.14662	9.10903	FALSE
TraesCS6A02G308900	525.49	-0.20813	0.184451	-1.12838	0.25916	0.415447	8.97067	8.93639	8.88657	8.80337	8.93379	8.44561	FALSE	-0.0637107	0.184127	-0.346015	0.729332	0.851813	8.97067	8.93639	8.88657	8.653	9.02005	8.9218	FALSE	-0.0856025	0.183779	-0.465791	0.641365	0.902973	9.61106	9.45541	9.25125	9.49013	9.12892	9.45349	FALSE	-0.0855238	0.18403	-0.464728	0.642126	0.999917	9.61106	9.45541	9.25125	9.23409	9.28838	9.55513	FALSE	0.14442	0.183198	0.788325	0.430506	0.999991	8.80337	8.93379	8.44561	8.653	9.02005	8.9218	FALSE
TraesCS6A02G309000	294.353	-0.600236	0.234316	-2.56165	0.0104175	0.0320154	9.18293	8.77935	8.57166	8.39303	8.25806	8.33347	TRUE	-0.669932	0.23451	-2.85673	0.00428029	0.0176152	9.18293	8.77935	8.57166	8.30085	8.32399	8.17639	TRUE	-0.289144	0.241694	-1.19632	0.23157	0.626263	8.31093	7.84728	8.53353	8.24614	7.67577	8.0661	FALSE	0.221414	0.239987	0.922605	0.356213	0.999917	8.31093	7.84728	8.53353	8.61702	8.21675	8.50272	FALSE	-0.0696957	0.234639	-0.297034	0.766441	0.999991	8.39303	8.25806	8.33347	8.30085	8.32399	8.17639	FALSE
TraesCS6A02G309100	1052.38	0.370458	0.223872	1.65478	0.0979698	0.199206	8.98935	9.77141	10.0375	9.75796	10.1694	10.0947	FALSE	0.516142	0.223767	2.3066	0.0210771	0.0648882	8.98935	9.77141	10.0375	10.1216	10.1489	10.2029	FALSE	0.0222433	0.22386	0.0993628	0.92085	0.982556	10.2174	10.075	10.4309	10.4444	10.3076	10.0285	FALSE	-0.117894	0.224118	-0.526036	0.598863	0.999917	10.2174	10.075	10.4309	10.2151	10.194	9.98549	FALSE	0.145684	0.222774	0.653955	0.513141	0.999991	9.75796	10.1694	10.0947	10.1216	10.1489	10.2029	FALSE
TraesCS6A02G309200	1355.91	0.493569	0.183718	2.68656	0.00721918	0.0234161	9.49954	9.74215	10.2673	10.1268	10.5375	10.3527	FALSE	0.459509	0.183745	2.50079	0.0123915	0.0423124	9.49954	9.74215	10.2673	10.3154	10.4054	10.2206	FALSE	-0.0324869	0.183291	-0.177242	0.859318	0.968856	10.5721	10.8424	10.7225	10.8203	10.6392	10.5842	FALSE	-0.127518	0.18348	-0.694994	0.487059	0.999917	10.5721	10.8424	10.7225	10.5961	10.4895	10.6845	FALSE	-0.0340592	0.182611	-0.186512	0.852043	0.999991	10.1268	10.5375	10.3527	10.3154	10.4054	10.2206	FALSE
TraesCS6A02G309400	17.8195	-0.354482	0.85136	-0.416371	0.677139	0.800912	5.42145	4.87176	5.99509	5.74929	5.24541	5.1439	FALSE	-0.171633	0.848227	-0.202344	0.839648	0.910135	5.42145	4.87176	5.99509	5.44832	5.45749	5.54469	FALSE	0.0287948	0.829193	0.0347263	0.972298	0.993906	4.93444	6.05723	6.44114	6.37571	5.70632	5.79322	FALSE	-1.02599	0.848269	-1.20951	0.226468	0.999917	4.93444	6.05723	6.44114	5.46346	5.7424	5.37269	FALSE	0.182848	0.844345	0.216556	0.828554	0.999991	5.74929	5.24541	5.1439	5.44832	5.45749	5.54469	FALSE
TraesCS6A02G309500	163.556	-0.984346	0.39779	-2.47454	0.0133409	0.0393787	7.51202	6.53054	6.29138	6.38316	5.86283	6.45816	TRUE	-0.799201	0.39595	-2.01844	0.0435457	0.115561	7.51202	6.53054	6.29138	6.36225	6.36424	6.38299	FALSE	-0.294872	0.378463	-0.77913	0.435903	0.798951	8.41689	8.00399	8.62288	7.75884	7.98587	8.5003	FALSE	-0.00191494	0.377968	-0.00506641	0.995958	0.999917	8.41689	8.00399	8.62288	8.44328	8.19285	8.45796	FALSE	0.185144	0.399974	0.46289	0.643444	0.999991	6.38316	5.86283	6.45816	6.36225	6.36424	6.38299	FALSE
TraesCS6A02G309600	1189.98	0.514255	0.195327	2.63279	0.00846859	0.0268329	9.31212	9.78224	10.1256	9.97697	10.2687	10.52	FALSE	0.638091	0.195242	3.26821	0.0010823	0.00559499	9.31212	9.78224	10.1256	10.3146	10.4163	10.4419	TRUE	-0.0430289	0.195414	-0.220193	0.82572	0.965887	10.325	10.5236	10.3352	10.4512	10.2315	10.3761	FALSE	-0.0835307	0.195575	-0.427103	0.669304	0.999917	10.325	10.5236	10.3352	10.1198	10.3885	10.4235	FALSE	0.123836	0.194083	0.638059	0.523436	0.999991	9.97697	10.2687	10.52	10.3146	10.4163	10.4419	FALSE
TraesCS6A02G309700	44.456	-1.2873	0.405502	-3.17458	0.00150056	0.00604321	7.14543	7.36408	6.7843	6.40887	6.22005	6.18623	TRUE	-0.998993	0.402813	-2.48004	0.0131368	0.044376	7.14543	7.36408	6.7843	6.61821	6.15561	6.51643	TRUE	-0.367471	0.467955	-0.785269	0.432296	0.796818	5.99547	5.48449	6.16231	5.60085	5.97382	5.63965	FALSE	0.300951	0.45514	0.661227	0.508467	0.999917	5.99547	5.48449	6.16231	6.36515	5.95371	5.82351	FALSE	0.288306	0.408788	0.70527	0.480642	0.999991	6.40887	6.22005	6.18623	6.61821	6.15561	6.51643	FALSE
TraesCS6A02G309800	303.618	0.457289	0.184576	2.47751	0.0132303	0.0390969	7.95681	8.17335	8.32099	8.62446	8.65521	8.38912	FALSE	0.461428	0.184573	2.49997	0.0124202	0.0423969	7.95681	8.17335	8.32099	8.50069	8.48045	8.70166	FALSE	-0.232365	0.188199	-1.23468	0.21695	0.60918	8.60258	8.31627	8.49617	8.49924	7.98061	8.29962	FALSE	0.0199109	0.187506	0.106188	0.915433	0.999917	8.60258	8.31627	8.49617	8.44328	8.50063	8.54137	FALSE	0.00413897	0.180513	0.0229289	0.981707	0.999991	8.62446	8.65521	8.38912	8.50069	8.48045	8.70166	FALSE
TraesCS6A02G310100	81.2203	-0.0962873	0.354203	-0.271842	0.785743	0.871168	7.33582	7.1423	6.6059	6.92709	7.08605	6.95191	FALSE	-0.156548	0.354557	-0.44153	0.658829	0.801854	7.33582	7.1423	6.6059	6.81329	6.95949	7.05756	FALSE	-0.137058	0.370689	-0.369739	0.711577	0.929371	6.75232	6.91323	6.59795	6.61615	6.8418	6.51491	FALSE	0.304727	0.367458	0.829283	0.406944	0.999917	6.75232	6.91323	6.59795	6.26907	7.19392	7.25207	FALSE	-0.0602599	0.351628	-0.171374	0.86393	0.999991	6.92709	7.08605	6.95191	6.81329	6.95949	7.05756	FALSE
TraesCS6A02G310200	305.048	-0.134065	0.190967	-0.702033	0.482658	0.642699	8.72154	8.4019	8.44789	8.62188	8.35525	8.22884	FALSE	0.0724713	0.190398	0.380632	0.703477	0.833693	8.72154	8.4019	8.44789	8.72594	8.42299	8.62008	FALSE	0.0285274	0.195929	0.1456	0.884237	0.973147	8.22424	8.66329	8.1915	8.31747	8.34211	8.52811	FALSE	-0.107377	0.197091	-0.544809	0.585885	0.999917	8.22424	8.66329	8.1915	8.26424	8.19285	8.37476	FALSE	0.206537	0.188946	1.0931	0.274349	0.956983	8.62188	8.35525	8.22884	8.72594	8.42299	8.62008	FALSE
TraesCS6A02G310300	236.006	0.883766	0.398101	2.21996	0.0264218	0.0698469	8.53898	7.58069	6.75836	8.95632	8.58521	8.02107	FALSE	0.810093	0.398201	2.03438	0.0419129	0.112067	8.53898	7.58069	6.75836	8.52629	8.52136	8.46723	FALSE	0.496759	0.404836	1.22706	0.219799	0.612862	6.91917	7.79769	7.54253	7.72909	7.85378	8.00784	FALSE	0.818083	0.404189	2.02401	0.0429687	0.771388	6.91917	7.79769	7.54253	8.04331	8.19886	8.17389	FALSE	-0.0736723	0.395074	-0.186477	0.852071	0.999991	8.95632	8.58521	8.02107	8.52629	8.52136	8.46723	FALSE
TraesCS6A02G310400	182.443	0.452589	0.531676	0.85125	0.394631	0.559956	9.11654	7.90108	6.83471	9.42039	8.24413	7.72551	FALSE	0.643893	0.531518	1.21142	0.225733	0.393652	9.11654	7.90108	6.83471	8.74543	8.32399	9.23874	FALSE	4.64632	0.90643	5.12596	2.96021e-07	2.51146e-05	4.93444	4.41054	4.88895	6.41575	6.26699	6.39206	TRUE	3.20947	0.923482	3.4754	0.000510085	0.15026	4.93444	4.41054	4.88895	5.61796	5.57361	5.74816	FALSE	0.191307	0.530217	0.360809	0.718242	0.999991	9.42039	8.24413	7.72551	8.74543	8.32399	9.23874	FALSE
TraesCS6A02G310600	29.8408	0.358873	0.619903	0.578919	0.562644	0.71159	5.59752	6.27115	6.39931	6.40887	6.30931	6.30219	FALSE	-0.141423	0.623662	-0.226762	0.820609	0.899894	5.59752	6.27115	6.39931	6.04037	6.13926	6.01307	FALSE	0.713484	0.653685	1.09148	0.275062	0.67344	6.19412	5.48449	5.23184	5.75019	6.53413	5.63965	FALSE	0.130828	0.664862	0.196775	0.844004	0.999917	6.19412	5.48449	5.23184	6.07458	5.81747	5.24753	FALSE	-0.500295	0.615738	-0.812513	0.416498	0.999991	6.40887	6.30931	6.30219	6.04037	6.13926	6.01307	FALSE
TraesCS6A02G311000	7.16667	2.16209	1.50735	1.43437	0.151467	0.279092	4.41054	4.87176	4.83897	5.04755	4.94293	5.43708	FALSE	0.0846729	1.59135	0.0532082	0.957566	0.97719	4.41054	4.87176	4.83897	4.41054	5.06032	4.41054	FALSE	-0.586701	1.34426	-0.436447	0.662512	0.91203	5.3084	5.17849	5.99463	5.81751	4.41054	5.22873	FALSE	-0.518099	1.34505	-0.385189	0.700097	0.999917	5.3084	5.17849	5.99463	5.16314	5.81747	4.89825	FALSE	-2.07741	1.44416	-1.4385	0.150294	NA	5.04755	4.94293	5.43708	4.41054	5.06032	4.41054	FALSE
TraesCS6A02G311200	21.3299	1.41597	0.824905	1.71652	0.0860661	0.18017	4.41054	5.81871	5.94597	6.45877	6.30931	6.18623	FALSE	1.69198	0.823708	2.0541	0.0399656	0.107986	4.41054	5.81871	5.94597	6.42797	6.50687	6.5279	FALSE	0.0306684	0.929584	0.0329916	0.973681	0.994387	5.14749	4.95673	5.46179	5.51678	5.00548	5.08151	FALSE	-1.47603	1.03722	-1.42307	0.154717	0.998998	5.14749	4.95673	5.46179	5.16314	4.41054	4.75622	FALSE	0.276019	0.803277	0.343616	0.731135	0.999991	6.45877	6.30931	6.18623	6.42797	6.50687	6.5279	FALSE
TraesCS6A02G311400	50.0723	-0.0107966	0.451732	-0.0239005	0.980932	0.989564	6.37065	6.3359	6.79708	6.20189	6.72277	6.5638	FALSE	0.0371032	0.45142	0.0821921	0.934494	0.965009	6.37065	6.3359	6.79708	6.5501	6.51908	6.56172	FALSE	-0.652449	0.46651	-1.39857	0.161941	0.535371	6.19412	6.61583	6.86464	6.22455	6.04302	6.32588	FALSE	-0.512694	0.46605	-1.10008	0.271296	0.999917	6.19412	6.61583	6.86464	5.50454	6.48808	6.59616	FALSE	0.0479004	0.446792	0.10721	0.914623	0.999991	6.20189	6.72277	6.5638	6.5501	6.51908	6.56172	FALSE
TraesCS6A02G311500	308.37	-2.01963	0.799691	-2.52551	0.011553	0.0348788	6.43015	5.20282	5.2583	5.2286	4.41054	5.30408	TRUE	-2.06343	0.801657	-2.57396	0.0100543	0.0356838	6.43015	5.20282	5.2583	4.93775	5.28438	5.04279	TRUE	0.199027	0.715789	0.278052	0.780972	0.953472	9.08635	8.92427	9.50452	9.07841	9.48368	9.53324	FALSE	0.261449	0.715815	0.365247	0.714927	0.999917	9.08635	8.92427	9.50452	9.75139	9.49225	8.96004	FALSE	-0.0438089	0.83889	-0.0522224	0.958351	0.999991	5.2286	4.41054	5.30408	4.93775	5.28438	5.04279	FALSE
TraesCS6A02G311600	20.0628	-0.476061	0.754771	-0.630735	0.528214	0.682084	4.41054	5.51775	5.3551	4.99282	4.94293	5.37321	FALSE	1.0999	0.713669	1.5412	0.123269	0.254533	4.41054	5.51775	5.3551	5.80724	5.57505	5.48912	FALSE	0.174028	0.663278	0.262375	0.793033	0.956735	6.22426	5.85429	5.86763	5.78438	5.8745	6.47525	FALSE	0.120993	0.665321	0.181857	0.855695	0.999917	6.22426	5.85429	5.86763	5.95098	6.33431	5.82351	FALSE	1.57596	0.710395	2.21843	0.0265254	0.454283	4.99282	4.94293	5.37321	5.80724	5.57505	5.48912	FALSE
TraesCS6A02G311800	2009.44	-0.106197	0.103753	-1.02356	0.306045	0.46842	10.6553	10.5242	10.4893	10.5557	10.3599	10.4413	FALSE	-0.140262	0.103798	-1.35129	0.176602	0.330212	10.6553	10.5242	10.4893	10.4767	10.3898	10.3968	FALSE	-0.0836976	0.102696	-0.815	0.415072	0.786286	11.4081	11.3147	11.5579	11.3644	11.3197	11.3622	FALSE	-0.0546715	0.102775	-0.531955	0.594757	0.999917	11.4081	11.3147	11.5579	11.4517	11.2787	11.3953	FALSE	-0.0340649	0.103167	-0.330192	0.741255	0.999991	10.5557	10.3599	10.4413	10.4767	10.3898	10.3968	FALSE
TraesCS6A02G311900	173.706	-1.22126	0.32278	-3.78356	0.000154601	0.000815722	8.07283	7.51214	6.90695	7.02643	6.63663	6.2742	TRUE	-1.12635	0.322047	-3.49748	0.000469668	0.00275591	8.07283	7.51214	6.90695	6.8037	6.65736	6.76734	TRUE	-0.0963112	0.314801	-0.305944	0.759648	0.946422	8.12461	8.21456	7.99738	7.98298	7.95398	8.15225	FALSE	0.34813	0.313699	1.10976	0.267103	0.999917	8.12461	8.21456	7.99738	8.24551	8.50063	8.49289	FALSE	0.0949033	0.326442	0.29072	0.771266	0.999991	7.02643	6.63663	6.2742	6.8037	6.65736	6.76734	FALSE
TraesCS6A02G312000	104.734	0.15763	0.345735	0.455927	0.648443	0.77926	7.00215	6.02659	6.29138	6.33014	6.82315	6.61898	FALSE	0.528927	0.343019	1.54198	0.123079	0.254254	7.00215	6.02659	6.29138	6.67239	6.7214	7.11772	FALSE	0.632103	0.331606	1.90619	0.056626	0.307999	7.37494	7.29346	7.1862	7.5869	7.92136	7.83222	FALSE	0.281753	0.333893	0.843841	0.398758	0.999917	7.37494	7.29346	7.1862	7.49287	7.43998	7.57795	FALSE	0.371297	0.335284	1.10741	0.268117	0.95344	6.33014	6.82315	6.61898	6.67239	6.7214	7.11772	FALSE
TraesCS6A02G312100	1075.51	-1.17306	0.239679	-4.89429	9.86629e-07	8.62459e-06	9.65566	10.7803	10.6709	9.27407	9.0876	9.58298	TRUE	-0.69305	0.239196	-2.89741	0.00376253	0.0158093	9.65566	10.7803	10.6709	9.71117	9.95308	9.66875	TRUE	-0.320772	0.239767	-1.33785	0.180946	0.562658	10.5721	10.2642	10.4541	9.88367	10.1731	10.291	FALSE	-0.117337	0.239676	-0.489567	0.624441	0.999917	10.5721	10.2642	10.4541	10.3235	10.3793	10.2613	FALSE	0.480008	0.239797	2.00172	0.0453147	0.569043	9.27407	9.0876	9.58298	9.71117	9.95308	9.66875	FALSE
TraesCS6A02G312200	30679.6	-1.76333	0.306371	-5.75553	8.6371e-09	1.16648e-07	14.3081	14.2962	14.1416	13.2714	11.5911	12.0841	TRUE	-1.28356	0.306331	-4.1901	2.78828e-05	0.000242463	14.3081	14.2962	14.1416	12.4215	13.4648	12.8345	TRUE	-0.114051	0.306225	-0.37244	0.709565	0.928874	15.7323	15.6129	15.5542	15.4775	15.4165	15.6582	FALSE	0.0621211	0.306224	0.202862	0.839243	0.999917	15.7323	15.6129	15.5542	15.6985	15.6427	15.7483	FALSE	0.479767	0.306411	1.56576	0.117404	0.786796	13.2714	11.5911	12.0841	12.4215	13.4648	12.8345	FALSE
TraesCS6A02G312300	702.838	1.01413	0.227225	4.46309	8.07845e-06	5.76038e-05	8.32482	8.82899	9.18512	9.54509	9.93034	9.80763	TRUE	0.910238	0.227326	4.00411	6.22505e-05	0.000483344	8.32482	8.82899	9.18512	9.83888	9.38959	9.74637	TRUE	0.206707	0.2269	0.911003	0.362294	0.749396	9.56586	9.61444	9.55749	9.64613	10.1134	9.48922	FALSE	-0.16577	0.227666	-0.728128	0.466535	0.999917	9.56586	9.61444	9.55749	9.28066	9.49712	9.48269	FALSE	-0.103889	0.224752	-0.462237	0.643911	0.999991	9.54509	9.93034	9.80763	9.83888	9.38959	9.74637	FALSE
TraesCS6A02G312400	291.747	1.78849	0.329343	5.43049	5.62006e-08	6.37989e-07	8.2748	7.17624	7.25677	9.46269	9.3852	8.75627	TRUE	1.65396	0.329477	5.01996	5.16827e-07	7.34435e-06	8.2748	7.17624	7.25677	8.78127	8.81942	9.57889	TRUE	1.6299	0.340348	4.78892	1.67681e-06	0.00011126	7.24366	6.87458	7.02145	8.40424	8.35435	8.36283	TRUE	0.497536	0.345373	1.44058	0.149704	0.993503	7.24366	6.87458	7.02145	7.30442	7.57664	7.39807	FALSE	-0.134532	0.324004	-0.415216	0.677984	0.999991	9.46269	9.3852	8.75627	8.78127	8.81942	9.57889	FALSE
TraesCS6A02G312500	145.227	1.07207	0.343644	3.1197	0.00181032	0.00713053	6.75424	6.4562	7.3448	7.59471	7.92351	7.62538	TRUE	0.944549	0.344042	2.74545	0.00604289	0.0234966	6.75424	6.4562	7.3448	7.73279	7.24957	7.81066	TRUE	0.290547	0.342892	0.847342	0.396804	0.773808	7.17305	7.48237	7.71639	7.21824	7.95398	7.8471	FALSE	0.179949	0.343928	0.523218	0.600823	0.999917	7.17305	7.48237	7.71639	7.34954	7.90691	7.54953	FALSE	-0.127518	0.335198	-0.380426	0.703629	0.999991	7.59471	7.92351	7.62538	7.73279	7.24957	7.81066	FALSE
TraesCS6A02G312600	329.704	2.40965	0.351698	6.85148	7.30901e-12	1.90698e-10	7.29571	6.76177	7.04084	9.38745	9.12976	8.58441	TRUE	2.65998	0.351474	7.56806	3.78828e-14	2.63466e-12	7.29571	6.76177	7.04084	9.24683	9.30863	9.35468	TRUE	2.58966	0.355431	7.28597	3.19369e-13	1.3459e-10	6.06546	7.20393	7.52391	9.42036	8.90672	9.39191	TRUE	0.492634	0.361918	1.36118	0.173457	0.999917	6.06546	7.20393	7.52391	7.41034	7.56731	7.32136	FALSE	0.250334	0.341742	0.732521	0.46385	0.999991	9.38745	9.12976	8.58441	9.24683	9.30863	9.35468	FALSE
TraesCS6A02G312800	3.76989	0.44363	1.62854	0.27241	0.785307	0.870959	5.51366	4.87176	4.41054	5.37353	5.20364	5.04733	FALSE	0.842297	1.62324	0.518899	0.603831	0.761296	5.51366	4.87176	4.41054	4.78437	5.62879	5.36648	FALSE	1.56082	2.19292	0.711753	0.476618	NA	4.41054	4.41054	4.41054	4.41054	4.41054	4.88711	FALSE	1.63969	2.19752	0.746153	0.455575	0.999917	4.41054	4.41054	4.41054	4.41054	4.89603	4.41054	FALSE	0.398684	1.60117	0.248995	0.803365	NA	5.37353	5.20364	5.04733	4.78437	5.62879	5.36648	FALSE
TraesCS6A02G313000	8.56251	0.726836	0.783455	0.927732	0.353547	0.518815	5.67473	5.20282	5.01424	5.55294	5.68062	5.55256	FALSE	0.586074	0.785623	0.745998	0.455668	0.63631	5.67473	5.20282	5.01424	5.61828	5.51812	5.48912	FALSE	-0.375648	0.879257	-0.427234	0.669209	0.914273	4.93444	5.17849	5.46179	4.87134	5.34166	5.08151	FALSE	-3.19859	1.28965	-2.48019	0.0131313	0.528458	4.93444	5.17849	5.46179	4.41054	4.41054	4.89825	FALSE	-0.140759	0.755689	-0.186266	0.852236	NA	5.55294	5.68062	5.55256	5.61828	5.51812	5.48912	FALSE
TraesCS6A02G313200	7.93936	2.54147	1.4546	1.7472	0.0806029	0.171077	4.41054	4.87176	5.2583	5.91455	6.05501	4.78017	FALSE	2.79005	1.45321	1.91993	0.0548672	0.138165	4.41054	4.87176	5.2583	5.66887	6.15561	5.6224	FALSE	2.9188	1.90847	1.52939	0.126168	0.472797	4.41054	4.41054	4.41054	4.41054	5.13668	4.41054	FALSE	1.48997	2.09064	0.712683	0.476042	0.999917	4.41054	4.41054	4.41054	4.84831	4.41054	4.41054	FALSE	0.248602	1.38484	0.179516	0.857532	NA	5.91455	6.05501	4.78017	5.66887	6.15561	5.6224	FALSE
TraesCS6A02G313400	6049.24	-0.386221	0.166635	-2.31777	0.020462	0.0563485	12.2776	12.9465	12.9812	12.4403	12.2422	12.465	FALSE	-0.110627	0.166587	-0.664077	0.506641	0.68196	12.2776	12.9465	12.9812	12.4851	12.7925	12.6843	FALSE	-0.250365	0.166889	-1.50019	0.133565	0.486428	12.694	12.6359	12.696	12.4312	12.2629	12.5709	FALSE	-0.200972	0.166905	-1.2041	0.228549	0.999917	12.694	12.6359	12.696	12.4797	12.4061	12.5392	FALSE	0.275595	0.166553	1.65469	0.0979869	0.745568	12.4403	12.2422	12.465	12.4851	12.7925	12.6843	FALSE
TraesCS6A02G313500	28.9782	0.860261	0.690861	1.2452	0.213057	0.359938	5.59752	5.81871	5.44174	5.93357	6.15672	5.95179	FALSE	0.935163	0.690266	1.35479	0.175486	0.328693	5.59752	5.81871	5.44174	5.69325	6.64637	5.48912	FALSE	-0.549531	0.689794	-0.79666	0.425648	0.792741	6.03099	5.93986	6.35492	6.22455	5.90016	5.15907	FALSE	0.282709	0.680612	0.415374	0.677868	0.999917	6.03099	5.93986	6.35492	6.28888	6.71544	5.57872	FALSE	0.0749029	0.669705	0.111845	0.910947	0.999991	5.93357	6.15672	5.95179	5.69325	6.64637	5.48912	FALSE
TraesCS6A02G313600	86.1697	0.195521	0.304247	0.642638	0.520459	0.675426	7.41273	7.38346	7.0827	7.30064	7.57756	7.46044	FALSE	0.194265	0.304265	0.638475	0.523165	0.696066	7.41273	7.38346	7.0827	7.52091	7.30502	7.51213	FALSE	0.111464	0.345247	0.322854	0.746806	0.942099	6.36481	6.12941	6.52191	6.15363	6.78071	6.20713	FALSE	-0.277436	0.354137	-0.783414	0.433384	0.999917	6.36481	6.12941	6.52191	6.47156	6.07535	5.96024	FALSE	-0.00125492	0.300172	-0.00418069	0.996664	0.999991	7.30064	7.57756	7.46044	7.52091	7.30502	7.51213	FALSE
TraesCS6A02G313700	10.5544	-0.941989	1.01576	-0.92737	0.353735	0.518981	5.59752	5.97099	6.0422	5.37353	5.7052	5.37321	FALSE	-1.08214	1.01777	-1.06325	0.287668	0.467322	5.59752	5.97099	6.0422	5.53714	5.54701	5.22256	FALSE	1.71243	1.25324	1.36641	0.171812	0.550049	4.41054	5.17849	4.41054	5.32089	4.41054	5.40622	FALSE	1.71253	1.25682	1.36259	0.173011	0.999917	4.41054	5.17849	4.41054	4.72068	5.61855	4.89825	FALSE	-0.140151	1.02232	-0.13709	0.890959	0.999991	5.37353	5.7052	5.37321	5.53714	5.54701	5.22256	FALSE
TraesCS6A02G313800	993.565	0.0267285	0.131509	0.203244	0.838944	0.901855	9.98024	9.87277	10.0284	10.2334	9.84442	9.84996	FALSE	-0.166043	0.13179	-1.25991	0.207703	0.370835	9.98024	9.87277	10.0284	9.80568	9.7981	9.8067	FALSE	-0.0195697	0.132854	-0.147303	0.882893	0.973038	10.1826	10.1533	9.93523	10.0991	10.1395	9.97907	FALSE	0.0593019	0.132908	0.446186	0.655463	0.999917	10.1826	10.1533	9.93523	10.2067	10.1391	10.1029	FALSE	-0.192771	0.13084	-1.47333	0.140662	0.823489	10.2334	9.84442	9.84996	9.80568	9.7981	9.8067	FALSE
TraesCS6A02G314000	203.831	-0.252187	0.279316	-0.902873	0.366594	0.532088	8.35882	7.87415	7.63635	7.86437	7.76599	7.69621	FALSE	-0.277429	0.279414	-0.992897	0.32076	0.503687	8.35882	7.87415	7.63635	7.8279	7.74457	7.69384	FALSE	0.0163703	0.282873	0.0578715	0.953851	0.989997	7.74692	8.36453	7.63214	7.65979	7.78887	8.34729	FALSE	0.211901	0.282506	0.750075	0.45321	0.999917	7.74692	8.36453	7.63214	8.15805	8.28614	7.91807	FALSE	-0.0252419	0.27828	-0.090707	0.927725	0.999991	7.86437	7.76599	7.69621	7.8279	7.74457	7.69384	FALSE
TraesCS6A02G314100	1665	-0.369564	0.17815	-2.07446	0.0380369	0.094078	11.0607	10.8203	10.6198	10.8446	10.3381	10.1862	FALSE	-0.337581	0.17813	-1.89514	0.058074	0.144302	11.0607	10.8203	10.6198	10.4695	10.5727	10.5031	FALSE	0.10617	0.178787	0.593833	0.552624	0.86251	10.714	10.7132	10.7837	10.8246	10.5945	11.0669	FALSE	0.208119	0.178792	1.16403	0.244412	0.999917	10.714	10.7132	10.7837	11.0249	10.9145	10.8785	FALSE	0.0319833	0.177997	0.179684	0.857401	0.999991	10.8446	10.3381	10.1862	10.4695	10.5727	10.5031	FALSE
TraesCS6A02G314200	135.005	0.256054	0.316879	0.808049	0.419062	0.583371	6.87007	6.94561	7.16279	7.05018	7.15598	7.3386	FALSE	0.466913	0.315894	1.47807	0.139389	0.278684	6.87007	6.94561	7.16279	7.22964	7.0523	7.67915	FALSE	-0.11724	0.312674	-0.374958	0.707691	0.928064	7.83996	7.62622	7.74072	7.26086	8.00155	7.56105	FALSE	-0.1224	0.313273	-0.390713	0.69601	0.999917	7.83996	7.62622	7.74072	7.09706	7.94327	7.75408	FALSE	0.210859	0.310344	0.679436	0.496862	0.999991	7.05018	7.15598	7.3386	7.22964	7.0523	7.67915	FALSE
TraesCS6A02G314300	158.258	0.6914	0.338395	2.04317	0.0410353	0.0999887	6.48699	5.85088	6.6059	6.42153	7.02908	6.87386	FALSE	0.842163	0.337418	2.49591	0.0125636	0.0428029	6.48699	5.85088	6.6059	6.79405	7.14687	6.72869	TRUE	0.425538	0.314242	1.35417	0.175681	0.555143	7.65761	8.04697	8.20896	8.04446	8.68301	8.26694	FALSE	0.232409	0.315187	0.737369	0.460898	0.999917	7.65761	8.04697	8.20896	8.18288	8.19886	8.18616	FALSE	0.150764	0.323438	0.466129	0.641123	0.999991	6.42153	7.02908	6.87386	6.79405	7.14687	6.72869	FALSE
TraesCS6A02G314400	152.986	-0.125489	0.253717	-0.494603	0.62088	0.757543	7.26485	7.95345	7.70399	7.61577	7.47898	7.60448	FALSE	0.037041	0.253035	0.146387	0.883616	0.935602	7.26485	7.95345	7.70399	7.71298	7.60911	7.7697	FALSE	-0.580546	0.262482	-2.21175	0.0269838	0.197954	7.57319	7.77736	7.74072	7.11725	7.35377	7.24759	FALSE	-0.0824458	0.259511	-0.317697	0.750715	0.999917	7.57319	7.77736	7.74072	7.59337	7.9857	7.21608	FALSE	0.162531	0.250796	0.648059	0.516947	0.999991	7.61577	7.47898	7.60448	7.71298	7.60911	7.7697	FALSE
TraesCS6A02G314500	147.867	-0.704353	0.254081	-2.77217	0.00556846	0.0187517	8.23349	8.36385	8.00084	7.86875	7.27913	7.64086	TRUE	-0.664362	0.253923	-2.61639	0.00888637	0.0323014	8.23349	8.36385	8.00084	7.62553	7.7692	7.54499	TRUE	0.194028	0.273483	0.709468	0.478034	0.824361	7.31084	6.87458	7.08717	7.36203	6.97804	7.3774	FALSE	0.100525	0.275265	0.365193	0.714967	0.999917	7.31084	6.87458	7.08717	7.34063	6.86353	7.27555	FALSE	0.0399915	0.254556	0.157103	0.875164	0.999991	7.86875	7.27913	7.64086	7.62553	7.7692	7.54499	FALSE
TraesCS6A02G314600	2494.74	-2.03624	0.263231	-7.73556	1.02946e-14	4.87235e-13	12.2757	12.4429	12.1512	10.905	9.55225	10.1058	TRUE	-1.1418	0.262875	-4.34352	1.40217e-05	0.000133349	12.2757	12.4429	12.1512	10.8618	11.5568	10.9855	TRUE	-0.296599	0.263703	-1.12475	0.260695	0.659149	11.3521	11.1265	11.1381	10.936	10.794	11.0173	FALSE	-0.019537	0.263621	-0.0741102	0.940923	0.999917	11.3521	11.1265	11.1381	11.0746	11.088	11.3861	FALSE	0.894439	0.263372	3.39611	0.000683515	0.0736798	10.905	9.55225	10.1058	10.8618	11.5568	10.9855	FALSE
TraesCS6A02G314700	62.6004	1.10191	0.387489	2.84373	0.00445894	0.0155072	6.8278	6.53054	6.0422	7.47284	7.07805	7.21207	TRUE	0.982701	0.387983	2.53285	0.0113141	0.0393159	6.8278	6.53054	6.0422	7.17212	7.177	7.17537	TRUE	-0.0344229	0.429114	-0.0802186	0.936063	0.986477	5.55799	6.12941	6.44114	6.15363	5.82131	6.25601	FALSE	0.213253	0.426653	0.499827	0.617197	0.999917	5.55799	6.12941	6.44114	6.07458	6.33431	6.24467	FALSE	-0.119212	0.375852	-0.317178	0.751109	0.999991	7.47284	7.07805	7.21207	7.17212	7.177	7.17537	FALSE
TraesCS6A02G314800	25.6612	0.0100735	0.654404	0.0153934	0.987718	0.993213	5.74649	5.88214	5.94597	5.8952	6.01906	5.6555	FALSE	0.533602	0.649534	0.821515	0.411353	0.595482	5.74649	5.88214	5.94597	6.10864	6.27909	5.97787	FALSE	0.528297	0.664	0.795628	0.426248	0.793101	6.19412	5.48449	5.72406	5.32089	6.0652	6.59076	FALSE	-0.382005	0.681084	-0.560879	0.57488	0.999917	6.19412	5.48449	5.72406	5.02732	5.7424	6.02287	FALSE	0.523529	0.641843	0.815665	0.414692	0.999991	5.8952	6.01906	5.6555	6.10864	6.27909	5.97787	FALSE
TraesCS6A02G314900	119.43	0.830801	0.318261	2.61044	0.00904257	0.0283922	7.16792	7.1192	6.99765	7.65698	7.68533	7.87228	TRUE	0.758447	0.318501	2.38131	0.0172513	0.0552956	7.16792	7.1192	6.99765	7.7426	7.77407	7.51766	FALSE	0.297704	0.327978	0.907697	0.364038	0.750717	6.67092	7.07476	7.33339	7.02081	7.73972	6.90138	FALSE	-0.395866	0.335097	-1.18135	0.237465	0.999917	6.67092	7.07476	7.33339	6.55396	7.13135	6.57679	FALSE	-0.0723531	0.311256	-0.232455	0.816184	0.999991	7.65698	7.68533	7.87228	7.7426	7.77407	7.51766	FALSE
TraesCS6A02G315000	25.2845	1.16121	0.671715	1.72873	0.0838581	0.176468	6.04767	5.56075	5.48204	6.21682	6.4958	6.18623	FALSE	1.09002	0.672173	1.62163	0.104882	0.225785	6.04767	5.56075	5.48204	6.04037	6.30812	6.42079	FALSE	0.659963	0.731367	0.902369	0.366861	0.752857	5.55799	5.71187	4.41054	5.81751	5.13668	5.8624	FALSE	1.0584	0.7259	1.45805	0.144827	0.990457	5.55799	5.71187	4.41054	5.68688	6.13175	5.57872	FALSE	-0.0711923	0.652165	-0.109163	0.913073	0.999991	6.21682	6.4958	6.18623	6.04037	6.30812	6.42079	FALSE
TraesCS6A02G315100	27.8865	-2.2412	0.868037	-2.58192	0.00982521	0.0304372	7.12256	6.10533	5.89464	4.7803	5.20364	5.91407	TRUE	-2.13541	0.866271	-2.46506	0.013699	0.0458882	7.12256	6.10533	5.89464	5.19603	5.06032	5.90406	TRUE	1.17007	0.874183	1.33847	0.180742	0.562403	6.06546	4.95673	5.79824	6.20136	5.84823	6.6969	FALSE	0.757841	0.878536	0.862619	0.388347	0.999917	6.06546	4.95673	5.79824	6.16489	5.7424	6.24467	FALSE	0.105791	0.883837	0.119695	0.904725	0.999991	4.7803	5.20364	5.91407	5.19603	5.06032	5.90406	FALSE
TraesCS6A02G315200	1227.13	-0.0841236	0.129264	-0.650788	0.515183	0.671011	10.0721	10.077	10.3332	9.90161	10.1341	10.2044	FALSE	-0.14003	0.12934	-1.08265	0.278963	0.457094	10.0721	10.077	10.3332	9.86022	10.0176	10.1978	FALSE	0.142226	0.129602	1.0974	0.272466	0.671006	10.4251	10.4791	10.3845	10.5216	10.5704	10.6103	FALSE	0.0600516	0.129873	0.462387	0.643803	0.999917	10.4251	10.4791	10.3845	10.5474	10.4908	10.4222	FALSE	-0.0559068	0.128642	-0.434592	0.663858	0.999991	9.90161	10.1341	10.2044	9.86022	10.0176	10.1978	FALSE
TraesCS6A02G315300	339.718	0.36752	0.209522	1.75408	0.079416	0.1691	8.09609	7.86049	8.37146	8.41107	8.58245	8.33662	FALSE	0.490161	0.209217	2.34283	0.0191379	0.0600988	8.09609	7.86049	8.37146	8.53191	8.7301	8.38571	FALSE	-0.30363	0.208501	-1.45625	0.145323	0.508068	8.98891	8.85854	8.90862	8.32737	8.77065	8.78777	FALSE	-0.312824	0.208916	-1.49737	0.134297	0.976846	8.98891	8.85854	8.90862	8.85133	8.33059	8.67333	FALSE	0.122641	0.205781	0.595978	0.55119	0.999991	8.41107	8.58245	8.33662	8.53191	8.7301	8.38571	FALSE
TraesCS6A02G315400	26.5594	-1.14376	0.567138	-2.01672	0.0437251	0.105211	5.87689	6.56617	5.94597	5.87551	5.7292	5.1439	FALSE	-0.707078	0.5601	-1.26241	0.2068	0.369808	5.87689	6.56617	5.94597	5.71706	5.90298	5.82503	FALSE	-1.25463	0.581693	-2.15686	0.0310164	0.216583	6.39112	6.05723	6.3095	5.67826	5.42716	5.82836	FALSE	-0.480455	0.567657	-0.846382	0.39734	0.999917	6.39112	6.05723	6.3095	6.36515	5.95371	5.53139	FALSE	0.436677	0.569235	0.767131	0.443004	0.999991	5.87551	5.7292	5.1439	5.71706	5.90298	5.82503	FALSE
TraesCS6A02G315500	78.4334	-1.01287	0.711585	-1.4234	0.15462	0.283369	8.98004	7.52089	6.17319	8.02192	6.56811	6.30219	FALSE	-1.04173	0.711658	-1.4638	0.143248	0.284175	8.98004	7.52089	6.17319	6.34868	6.96819	7.7926	FALSE	0.365197	0.783848	0.465903	0.641285	0.902956	5.7551	5.26669	5.46179	5.67826	5.38549	5.8624	FALSE	0.288034	0.787626	0.365699	0.71459	0.999917	5.7551	5.26669	5.46179	5.50454	5.70276	5.66698	FALSE	-0.0288517	0.712555	-0.0404905	0.967702	0.999991	8.02192	6.56811	6.30219	6.34868	6.96819	7.7926	FALSE
TraesCS6A02G315600	137.866	-1.06946	0.784334	-1.36352	0.172717	0.308308	9.58994	8.47063	6.7843	8.68743	7.08605	6.66152	FALSE	-0.926641	0.784169	-1.18169	0.237331	0.407513	9.58994	8.47063	6.7843	7.18673	7.72456	8.45014	FALSE	-0.166758	0.818487	-0.203739	0.838557	0.966637	5.99547	5.54654	6.39876	6.02524	5.61084	6.15622	FALSE	-0.144572	0.819517	-0.176411	0.859971	0.999917	5.99547	5.54654	6.39876	5.84144	5.81747	6.19292	FALSE	0.142821	0.784707	0.182005	0.855579	0.999991	8.68743	7.08605	6.66152	7.18673	7.72456	8.45014	FALSE
TraesCS6A02G315700	3.72128	-0.547233	2.58119	-0.212008	0.832101	0.897869	4.41054	4.41054	4.41054	4.41054	4.41054	4.41054	FALSE	3.90686	2.33398	1.67391	0.0941488	0.208443	4.41054	4.41054	4.41054	4.41054	5.15878	4.92813	FALSE	-1.92972	2.10071	-0.918604	0.358303	NA	4.41054	4.41054	5.79824	4.87134	4.41054	4.99291	FALSE	0.55198	2.02411	0.272702	0.785082	0.999917	4.41054	4.41054	5.79824	5.46346	5.09396	5.57872	FALSE	4.45402	2.33398	1.90834	0.0563477	NA	4.41054	4.41054	4.41054	4.41054	5.15878	4.92813	FALSE
TraesCS6A02G315800	10.5397	-1.78722	1.41138	-1.26629	0.205409	0.350568	6.2867	5.42522	6.08748	5.30437	5.57583	4.78017	FALSE	-1.73045	1.41059	-1.22675	0.219916	0.386373	6.2867	5.42522	6.08748	4.78437	5.32201	5.59718	FALSE	-1.0644	1.47108	-0.723549	0.469343	0.81894	5.7551	5.34577	4.41054	4.41054	4.41054	5.55311	FALSE	-1.25903	1.48364	-0.848606	0.396101	0.999917	5.7551	5.34577	4.41054	4.41054	4.89603	5.37269	FALSE	0.0567709	1.42291	0.0398978	0.968175	0.999991	5.30437	5.57583	4.78017	4.78437	5.32201	5.59718	FALSE
TraesCS6A02G316000	4.96247	1.61239	1.36676	1.17972	0.238112	0.390552	5.51366	5.20282	4.41054	5.6559	5.68062	5.91407	FALSE	-0.96568	1.4113	-0.68425	0.493817	0.67024	5.51366	5.20282	4.41054	5.05448	4.94255	4.92813	FALSE	-0.378443	2.12301	-0.178258	0.85852	0.968856	4.41054	4.41054	4.41054	4.41054	4.41054	4.41054	FALSE	-0.270181	2.12301	-0.127263	0.898732	0.999917	4.41054	4.41054	4.41054	4.41054	4.41054	4.41054	FALSE	-2.57804	1.38039	-1.86762	0.0618154	NA	5.6559	5.68062	5.91407	5.05448	4.94255	4.92813	FALSE
TraesCS6A02G316100	474.524	0.437133	0.158126	2.76446	0.00570175	0.019135	8.82574	8.61519	9.0654	9.13301	9.23181	9.38045	FALSE	0.382521	0.158238	2.41738	0.0156327	0.0511407	8.82574	8.61519	9.0654	9.19115	8.99334	9.39084	FALSE	-0.109124	0.161759	-0.674605	0.499927	0.836803	9.03651	8.92427	8.99473	8.87116	8.86468	8.92296	FALSE	-0.160166	0.162371	-0.986419	0.323927	0.999917	9.03651	8.92427	8.99473	8.90587	8.72505	8.8795	FALSE	-0.0546112	0.155517	-0.351159	0.725469	0.999991	9.13301	9.23181	9.38045	9.19115	8.99334	9.39084	FALSE
TraesCS6A02G316200	143.616	2.25734	0.505066	4.46938	7.84456e-06	5.60654e-05	7.09931	6.49391	7.94623	8.39303	9.48006	9.61046	TRUE	0.442489	0.507233	0.872359	0.383013	0.568313	7.09931	6.49391	7.94623	8.12555	7.48336	7.20331	FALSE	-0.825435	0.779141	-1.05942	0.28941	0.687282	4.93444	5.17849	5.35481	5.20211	4.83271	4.88711	FALSE	-1.43672	0.860552	-1.66953	0.0950129	0.924958	4.93444	5.17849	5.35481	4.41054	5.09396	4.89825	FALSE	-1.81484	0.502071	-3.61471	0.000300684	0.0458535	8.39303	9.48006	9.61046	8.12555	7.48336	7.20331	TRUE
TraesCS6A02G316300	263.859	-0.0255475	0.16526	-0.15459	0.877145	0.926506	8.84296	8.40658	8.5824	8.63472	8.56856	8.59233	FALSE	-0.218397	0.165887	-1.31655	0.187991	0.345357	8.84296	8.40658	8.5824	8.49782	8.3437	8.43575	FALSE	-0.210176	0.179729	-1.1694	0.242241	0.638397	8.03329	8.13721	7.78035	7.85141	7.75835	7.82472	FALSE	-0.21535	0.180631	-1.19221	0.23318	0.999917	8.03329	8.13721	7.78035	7.83297	7.91426	7.65994	FALSE	-0.192849	0.163994	-1.17596	0.239612	0.936054	8.63472	8.56856	8.59233	8.49782	8.3437	8.43575	FALSE
TraesCS6A02G316400	168.622	0.160585	0.298704	0.537607	0.590849	0.734393	8.26458	7.34442	8.20048	8.42889	7.86076	8.04443	FALSE	-0.203998	0.299704	-0.680666	0.496083	0.672246	8.26458	7.34442	8.20048	7.93419	7.59261	7.91857	FALSE	-0.582577	0.312453	-1.86453	0.0622478	0.325682	7.20173	7.64883	7.76463	6.90349	7.13117	7.2812	FALSE	-0.252613	0.31076	-0.812887	0.416283	0.999917	7.20173	7.64883	7.76463	7.5708	7.28851	7.19156	FALSE	-0.364583	0.297507	-1.22546	0.220401	0.919922	8.42889	7.86076	8.04443	7.93419	7.59261	7.91857	FALSE
TraesCS6A02G316600	4.98933	-5.46977	2.20198	-2.48402	0.0129908	0.0385044	5.31829	5.3217	4.41054	4.41054	4.41054	4.41054	TRUE	-5.46686	2.20198	-2.4827	0.013039	0.0441079	5.31829	5.3217	4.41054	4.41054	4.41054	4.41054	TRUE	0.835216	1.89083	0.441719	0.658692	0.91046	5.14749	5.34577	4.88895	5.81751	4.83271	5.22873	FALSE	0.493852	1.89776	0.260229	0.794687	0.999917	5.14749	5.34577	4.88895	4.41054	5.88768	4.41054	FALSE	0.00282742	2.47216	0.0011437	0.999087	NA	4.41054	4.41054	4.41054	4.41054	4.41054	4.41054	FALSE
TraesCS6A02G316700	413.965	-0.794008	0.359396	-2.20928	0.0271549	0.0714037	9.63408	8.18432	7.84231	8.2331	8.13501	7.82803	FALSE	-1.4502	0.361131	-4.01573	5.92628e-05	0.000463418	9.63408	8.18432	7.84231	7.43851	7.48336	7.66927	TRUE	0.184398	0.357852	0.515292	0.606349	0.887186	9.32857	9.00458	9.33016	9.4018	9.62286	9.13944	FALSE	-0.104037	0.358364	-0.29031	0.771579	0.999917	9.32857	9.00458	9.33016	8.88189	9.05739	9.40903	FALSE	-0.656196	0.361596	-1.81472	0.0695666	0.669612	8.2331	8.13501	7.82803	7.43851	7.48336	7.66927	FALSE
TraesCS6A02G316800	57.3527	0.309759	0.557835	0.555288	0.578698	0.724928	7.29571	6.76177	6.90695	7.43769	7.2369	6.9934	FALSE	-0.401451	0.560384	-0.716387	0.473752	0.653088	7.29571	6.76177	6.90695	6.64015	6.65736	6.87701	FALSE	0.00949873	0.610272	0.0155648	0.987582	0.997434	6.06546	5.71187	5.72406	5.20211	6.22923	5.8624	FALSE	0.381072	0.60589	0.628945	0.529385	0.999917	6.06546	5.71187	5.72406	5.46346	6.69792	5.48154	FALSE	-0.711209	0.557141	-1.27653	0.201767	0.900292	7.43769	7.2369	6.9934	6.64015	6.65736	6.87701	FALSE
TraesCS6A02G316900	29.9613	1.11516	0.657818	1.69524	0.0900305	0.186464	5.19982	5.06009	5.59337	5.60577	5.8201	5.74885	FALSE	1.34519	0.654936	2.05393	0.0399823	0.108024	5.19982	5.06009	5.59337	5.89044	5.00452	6.23381	FALSE	0.624749	0.600657	1.04011	0.298288	0.695471	6.51512	6.12941	6.05321	6.66585	6.75547	6.43433	FALSE	-0.418617	0.612807	-0.683114	0.494535	0.999917	6.51512	6.12941	6.05321	5.97678	6.2867	5.74816	FALSE	0.230038	0.610443	0.376838	0.706294	0.999991	5.60577	5.8201	5.74885	5.89044	5.00452	6.23381	FALSE
TraesCS6A02G317401	7.19416	0.0507648	1.05661	0.048045	0.96168	0.978321	4.41054	5.20282	5.59337	5.30437	5.06077	5.37321	FALSE	1.2302	1.03921	1.18378	0.236501	0.406615	4.41054	5.20282	5.59337	5.76311	5.57505	5.64699	FALSE	2.20258	1.25076	1.761	0.0782384	0.369495	4.41054	4.95673	4.88895	5.67826	4.83271	5.15907	FALSE	-0.717478	1.48022	-0.484712	0.627881	0.999917	4.41054	4.95673	4.88895	4.84831	4.75464	4.41054	FALSE	1.17943	1.02286	1.15308	0.248879	NA	5.30437	5.06077	5.37321	5.76311	5.57505	5.64699	FALSE
TraesCS6A02G317403	816.238	1.03296	0.137234	7.52699	5.19233e-14	2.12568e-12	9.35353	9.26972	9.16862	10.1538	10.4511	10.1149	TRUE	0.807843	0.137496	5.87539	4.21853e-09	1.0283e-07	9.35353	9.26972	9.16862	10.0185	10.0298	10.0446	TRUE	0.425965	0.13964	3.05046	0.00228492	0.0372206	9.2931	9.42333	9.51387	9.86854	9.82904	9.75095	FALSE	0.0109171	0.140969	0.0774429	0.938271	0.999917	9.2931	9.42333	9.51387	9.22935	9.43254	9.59232	FALSE	-0.225113	0.134408	-1.67485	0.0939643	0.737451	10.1538	10.4511	10.1149	10.0185	10.0298	10.0446	FALSE
TraesCS6A02G317600	10.3948	4.49193	1.62001	2.77278	0.00555802	0.0187204	4.41054	4.41054	4.41054	5.04755	5.24541	4.78017	TRUE	2.88194	1.69133	1.70395	0.0883908	0.19877	4.41054	4.41054	4.41054	4.78437	4.41054	4.92813	FALSE	0.881695	1.09834	0.802752	0.422118	0.790913	5.14749	5.34577	6.109	5.88089	5.97382	6.20713	FALSE	-0.537071	1.11935	-0.479807	0.631365	0.999917	5.14749	5.34577	6.109	5.92458	5.24378	4.41054	FALSE	-1.60999	1.26007	-1.27769	0.201358	0.900175	5.04755	5.24541	4.78017	4.78437	4.41054	4.92813	FALSE
TraesCS6A02G317700	8.57812	3.30865	1.16352	2.84365	0.00445996	0.0155098	5.19982	4.41054	4.41054	5.68006	5.90396	5.79258	TRUE	2.8767	1.16704	2.46495	0.0137033	0.0458973	5.19982	4.41054	4.41054	5.80724	5.45749	5.54469	TRUE	-1.13775	1.18109	-0.963299	0.335398	0.728964	4.93444	5.34577	5.23184	4.41054	4.83271	5.22873	FALSE	-1.05721	1.18316	-0.893551	0.371562	0.999917	4.93444	5.34577	5.23184	4.84831	5.24378	4.41054	FALSE	-0.431937	1.02338	-0.422068	0.672975	NA	5.68006	5.90396	5.79258	5.80724	5.45749	5.54469	FALSE
TraesCS6A02G318100	93.8909	1.66787	0.375571	4.44089	8.95878e-06	6.31798e-05	6.19666	6.29311	6.63496	7.59471	7.91472	7.04159	TRUE	1.3019	0.376857	3.45463	0.000551056	0.0031537	6.19666	6.29311	6.63496	7.5323	7.14687	7.11035	TRUE	0.297362	0.379109	0.784372	0.432822	0.797168	7.08327	6.49101	6.73796	6.95689	7.36197	6.55339	FALSE	0.333348	0.379664	0.878008	0.379939	0.999917	7.08327	6.49101	6.73796	7.14933	6.73272	7.15394	FALSE	-0.365967	0.360421	-1.01539	0.309921	0.969213	7.59471	7.91472	7.04159	7.5323	7.14687	7.11035	FALSE
TraesCS6A02G318200	123.675	-0.284949	0.293142	-0.97205	0.331026	0.495575	8.10185	7.65402	7.37851	7.24044	7.60528	7.65617	FALSE	-0.640927	0.294808	-2.17405	0.0297014	0.0855233	8.10185	7.65402	7.37851	7.38915	7.31854	6.97028	FALSE	-0.147688	0.312828	-0.472108	0.636849	0.901253	7.14377	7.14086	6.73796	6.66585	6.81769	7.20148	FALSE	0.645706	0.307346	2.10091	0.0356491	0.733371	7.14377	7.14086	6.73796	7.30442	7.50018	7.68624	FALSE	-0.355978	0.293622	-1.21237	0.225371	0.923821	7.24044	7.60528	7.65617	7.38915	7.31854	6.97028	FALSE
TraesCS6A02G318300	43.6084	0.115629	0.49864	0.231889	0.816625	0.888811	6.8134	5.99912	6.1311	6.05854	6.23538	6.8649	FALSE	-0.060378	0.499968	-0.120764	0.903878	0.947035	6.8134	5.99912	6.1311	6.20425	6.46951	6.30384	FALSE	-0.901507	0.51849	-1.73872	0.0820849	0.378684	6.49126	6.32324	6.54134	5.99779	5.92525	5.95867	FALSE	-0.140481	0.508863	-0.276068	0.782495	0.999917	6.49126	6.32324	6.54134	5.75144	6.89433	6.21907	FALSE	-0.176006	0.494053	-0.356249	0.721654	0.999991	6.05854	6.23538	6.8649	6.20425	6.46951	6.30384	FALSE
TraesCS6A02G318400	196.466	0.173759	0.374493	0.463984	0.642659	0.774562	6.14902	6.20283	6.17319	6.12438	6.65869	5.91407	FALSE	-0.866392	0.391347	-2.21387	0.0268375	0.0787622	6.14902	6.20283	6.17319	5.80724	5.72833	5.71736	FALSE	0.552554	0.335833	1.64532	0.0999029	0.421045	8.19648	7.87622	8.98466	9.1525	8.88445	8.72513	FALSE	0.122996	0.336937	0.365042	0.71508	0.999917	8.19648	7.87622	8.98466	8.29644	8.91179	8.33678	FALSE	-1.04015	0.381108	-2.72928	0.00634733	0.231994	6.12438	6.65869	5.91407	5.80724	5.72833	5.71736	FALSE
TraesCS6A02G318500	717.226	-0.630812	0.160952	-3.91926	8.88214e-05	0.000495558	10.0779	10.0578	9.89875	9.55591	9.34674	9.32779	TRUE	-0.509374	0.160763	-3.16849	0.00153235	0.0075082	10.0779	10.0578	9.89875	9.27054	9.71764	9.56181	FALSE	-0.238681	0.164691	-1.44926	0.147264	0.511652	9.35382	9.52054	9.54841	9.22824	9.38414	9.13343	FALSE	0.132944	0.164034	0.810465	0.417673	0.999917	9.35382	9.52054	9.54841	9.35218	9.79057	9.63527	FALSE	0.121437	0.160894	0.754768	0.450388	0.999991	9.55591	9.34674	9.32779	9.27054	9.71764	9.56181	FALSE
TraesCS6A02G318600	263.182	-0.73223	0.357822	-2.04635	0.0407218	0.0993629	8.68378	9.48161	9.11301	8.78276	8.36493	8.17703	FALSE	-0.0994155	0.357039	-0.278444	0.780671	0.87893	8.68378	9.48161	9.11301	8.32051	8.89908	9.60477	FALSE	-0.040651	0.381861	-0.106455	0.915222	0.981116	6.95361	7.00532	6.8028	6.20136	7.16928	7.10437	FALSE	0.314188	0.37997	0.826875	0.408308	0.999917	6.95361	7.00532	6.8028	7.04273	7.11849	7.27555	FALSE	0.632816	0.357302	1.7711	0.0765447	0.691633	8.78276	8.36493	8.17703	8.32051	8.89908	9.60477	FALSE
TraesCS6A02G318700	785.493	-1.11267	0.213528	-5.21088	1.87946e-07	1.90613e-06	11.5682	10.9791	10.7888	10.104	9.78815	10.2739	TRUE	-1.25223	0.213645	-5.86128	4.59314e-09	1.11458e-07	11.5682	10.9791	10.7888	9.98817	9.94239	9.87315	TRUE	0.0463633	0.232891	0.199077	0.842203	0.966684	7.86672	7.64883	7.7567	8.05047	7.59501	7.71537	FALSE	-0.212659	0.235382	-0.903462	0.366281	0.999917	7.86672	7.64883	7.7567	7.41034	7.54846	7.78681	FALSE	-0.13956	0.214006	-0.652132	0.514316	0.999991	10.104	9.78815	10.2739	9.98817	9.94239	9.87315	FALSE
TraesCS6A02G318800	50.3339	0.969105	0.46894	2.06658	0.0387734	0.0955391	6.41062	6.71551	6.21387	7.07352	7.06192	7.20508	FALSE	0.692424	0.470073	1.47301	0.140747	0.280612	6.41062	6.71551	6.21387	6.87854	6.76245	7.08797	FALSE	0.0893189	0.518608	0.172228	0.863258	0.969482	6.36481	5.85429	5.08408	5.99779	5.70632	6.04743	FALSE	-0.293973	0.529674	-0.555006	0.57889	0.999917	6.36481	5.85429	5.08408	5.71966	5.98534	5.48154	FALSE	-0.276679	0.460103	-0.601341	0.547613	0.999991	7.07352	7.06192	7.20508	6.87854	6.76245	7.08797	FALSE
TraesCS6A02G319100	3990.54	-1.99216	0.280001	-7.11485	1.12037e-12	3.45033e-11	11.5027	11.7177	11.499	10.1395	9.31388	9.30553	TRUE	-1.08566	0.279458	-3.88486	0.000102389	0.000744821	11.5027	11.7177	11.499	10.052	10.9741	10.357	TRUE	0.0937213	0.278907	0.33603	0.736848	0.938053	12.7094	12.379	12.4629	12.4513	12.1019	13.1119	FALSE	0.189213	0.278909	0.678404	0.497516	0.999917	12.7094	12.379	12.4629	12.7552	12.4938	12.8624	FALSE	0.906508	0.280195	3.23528	0.00121525	0.0996868	10.1395	9.31388	9.30553	10.052	10.9741	10.357	FALSE
TraesCS6A02G319200	334.536	-0.131037	0.171542	-0.763878	0.44494	0.607944	8.06695	8.46165	8.30809	8.07583	8.25459	8.18755	FALSE	-0.204632	0.171858	-1.19071	0.233769	0.403296	8.06695	8.46165	8.30809	8.2573	7.90858	8.14483	FALSE	0.139891	0.170262	0.821622	0.411292	0.783116	8.72396	8.5841	8.87632	8.7441	8.88164	8.954	FALSE	0.20907	0.1704	1.22693	0.219848	0.999917	8.72396	8.5841	8.87632	9.05808	8.8292	8.87573	FALSE	-0.0735955	0.169898	-0.433175	0.664887	0.999991	8.07583	8.25459	8.18755	8.2573	7.90858	8.14483	FALSE
TraesCS6A02G319500	5.59314	-1.21017	1.56687	-0.772347	0.439909	0.603161	5.59752	5.06009	4.41054	4.93204	4.41054	5.1439	FALSE	-3.77001	1.82121	-2.07006	0.0384472	0.104799	5.59752	5.06009	4.41054	4.78437	4.41054	4.41054	FALSE	0.896383	1.53708	0.583173	0.559777	0.866266	5.14749	5.60478	4.41054	5.32089	5.70632	5.45788	FALSE	-0.884283	1.58615	-0.557502	0.577185	0.999917	5.14749	5.60478	4.41054	5.02732	4.41054	5.24753	FALSE	-2.55984	1.83883	-1.3921	0.163892	NA	4.93204	4.41054	5.1439	4.78437	4.41054	4.41054	FALSE
TraesCS6A02G319600	6.81911	-7.06193	2.04283	-3.45693	0.000546359	0.00249084	6.09942	5.56075	5.1473	4.41054	4.41054	4.41054	TRUE	-1.84629	1.69921	-1.08655	0.277234	0.455133	6.09942	5.56075	5.1473	4.41054	5.57505	4.41054	FALSE	-2.80956	1.77133	-1.58613	0.11271	0.447307	5.55799	4.7979	6.05321	5.0595	4.41054	4.88711	FALSE	-4.29272	1.95016	-2.20122	0.0277204	0.680877	5.55799	4.7979	6.05321	4.41054	4.41054	4.89825	FALSE	5.21557	2.05755	2.53485	0.0112495	NA	4.41054	4.41054	4.41054	4.41054	5.57505	4.41054	FALSE
TraesCS6A02G319700	5547.44	-1.2316	0.197835	-6.22539	4.80359e-10	8.41055e-09	11.6569	11.9797	11.9585	11.0842	10.2172	10.5514	TRUE	-0.80122	0.197633	-4.05409	5.03296e-05	0.000403283	11.6569	11.9797	11.9585	10.8342	11.3876	10.9687	TRUE	-0.188923	0.197048	-0.958765	0.337677	0.730786	13.2626	13.1383	13.0712	12.9871	12.8445	13.074	FALSE	-0.0537028	0.197044	-0.272542	0.785205	0.999917	13.2626	13.1383	13.0712	13.089	13.0732	13.1548	FALSE	0.430383	0.19793	2.17441	0.0296741	0.474744	11.0842	10.2172	10.5514	10.8342	11.3876	10.9687	FALSE
TraesCS6A02G319900	7.03969	0.773157	1.27547	0.606175	0.544398	0.696154	5.19982	4.41054	5.39951	5.14415	5.24541	5.63075	FALSE	0.945934	1.27325	0.74293	0.457524	0.638073	5.19982	4.41054	5.39951	5.89044	4.78779	5.22256	FALSE	0.0330907	1.31574	0.0251498	0.979935	0.996152	5.14749	4.41054	5.46179	4.87134	5.13668	5.40622	FALSE	-0.560688	1.34427	-0.417095	0.676609	0.999917	5.14749	4.41054	5.46179	4.41054	5.09396	5.24753	FALSE	0.172783	1.24286	0.139021	0.889434	NA	5.14415	5.24541	5.63075	5.89044	4.78779	5.22256	FALSE
TraesCS6A02G320000	317.273	0.312349	0.212732	1.46828	0.142028	0.265813	7.70702	8.56163	8.20976	8.35002	8.53752	8.53049	FALSE	0.468789	0.212359	2.20753	0.0272771	0.0798248	7.70702	8.56163	8.20976	8.73815	8.45955	8.63274	FALSE	0.226711	0.214898	1.05497	0.291439	0.688979	8.29139	8.30924	8.56994	8.47274	8.73686	8.5733	FALSE	0.212005	0.215335	0.984536	0.324852	0.999917	8.29139	8.30924	8.56994	8.49171	8.65698	8.60659	FALSE	0.156439	0.209315	0.747387	0.45483	0.999991	8.35002	8.53752	8.53049	8.73815	8.45955	8.63274	FALSE
TraesCS6A02G320100	490.7	0.580894	0.175237	3.3149	0.000916757	0.00392003	9.00166	9.17975	9.26048	9.76263	9.76646	9.55362	TRUE	0.608397	0.175207	3.47245	0.000515739	0.00298744	9.00166	9.17975	9.26048	9.54628	9.82628	9.7831	TRUE	0.614346	0.186783	3.2891	0.00100509	0.0201182	7.698	8.20702	8.29862	8.62489	8.67978	8.59099	TRUE	0.0390905	0.1901	0.205632	0.837079	0.999917	7.698	8.20702	8.29862	8.31452	8.05373	7.98294	FALSE	0.0275034	0.173067	0.158918	0.873734	0.999991	9.76263	9.76646	9.55362	9.54628	9.82628	9.7831	FALSE
TraesCS6A02G320400	9.74729	6.04928	1.5002	4.03233	5.52275e-05	0.000324955	4.41054	4.41054	4.71404	6.27477	5.90396	5.30408	TRUE	6.48919	1.49845	4.3306	1.48705e-05	0.000140433	4.41054	4.41054	4.71404	6.04037	6.12268	6.18979	TRUE	-0.378436	1.90214	-0.198953	0.8423	0.966685	4.41054	4.41054	4.41054	4.41054	4.41054	4.41054	FALSE	-0.270173	1.90214	-0.142036	0.887051	0.999917	4.41054	4.41054	4.41054	4.41054	4.41054	4.41054	FALSE	0.439928	0.936927	0.469543	0.638681	0.999991	6.27477	5.90396	5.30408	6.04037	6.12268	6.18979	FALSE
TraesCS6A02G320500	175.521	1.75873	0.257995	6.81694	9.30001e-12	2.36187e-10	6.66027	6.37728	6.64926	7.64167	8.02504	7.92363	TRUE	1.31669	0.259774	5.0686	4.00757e-07	5.84892e-06	6.66027	6.37728	6.64926	7.5323	7.20649	7.74643	TRUE	0.954468	0.245467	3.88837	0.000100918	0.00328344	7.57319	7.39111	7.73265	8.45027	8.52988	8.12207	TRUE	0.536096	0.247714	2.16418	0.0304508	0.700028	7.57319	7.39111	7.73265	8.22653	8.00645	7.7787	FALSE	-0.442041	0.239611	-1.84483	0.0650628	0.652439	7.64167	8.02504	7.92363	7.5323	7.20649	7.74643	FALSE
TraesCS6A02G321000	55.1872	0.684187	0.435106	1.57246	0.115843	0.227246	6.69234	5.67936	6.17319	6.30276	7.08605	6.48239	FALSE	0.70576	0.434992	1.62247	0.104703	0.225512	6.69234	5.67936	6.17319	6.6071	6.78251	6.64785	FALSE	0.0246473	0.441577	0.0558166	0.955488	0.990358	6.49126	6.4375	6.56049	6.45458	6.8298	6.15622	FALSE	0.113109	0.441787	0.256026	0.79793	0.999917	6.49126	6.4375	6.56049	6.69032	6.56834	6.43248	FALSE	0.0215729	0.422744	0.0510305	0.959301	0.999991	6.30276	7.08605	6.48239	6.6071	6.78251	6.64785	FALSE
TraesCS6A02G321100	5.39577	3.1482	2.04412	1.54012	0.12353	0.238851	4.41054	4.41054	4.83897	4.41054	5.57583	4.93187	FALSE	-0.457276	2.265	-0.201888	0.840004	0.910304	4.41054	4.41054	4.83897	4.78437	4.41054	4.41054	FALSE	0.0160299	1.78147	0.00899812	0.992821	0.998377	4.78201	5.17849	5.7618	5.3742	5.57685	4.99291	FALSE	-0.433877	1.79184	-0.242141	0.808671	0.999917	4.78201	5.17849	5.7618	4.41054	5.7806	4.41054	FALSE	-3.60546	2.02822	-1.77765	0.0754615	NA	4.41054	5.57583	4.93187	4.78437	4.41054	4.41054	FALSE
TraesCS6A02G321200	44.4041	-0.121876	0.494693	-0.246366	0.805399	0.882395	6.32938	6.66759	6.34651	6.10826	6.52036	6.48239	FALSE	0.205285	0.492521	0.416805	0.676821	0.814691	6.32938	6.66759	6.34651	6.78432	5.65461	6.96206	FALSE	0.524469	0.515418	1.01756	0.308887	0.705324	6.19412	6.32324	5.64418	6.31315	6.53413	6.25601	FALSE	0.0665282	0.522812	0.127251	0.898742	0.999917	6.19412	6.32324	5.64418	6.16489	6.18562	5.99198	FALSE	0.327162	0.488774	0.669351	0.503272	0.999991	6.10826	6.52036	6.48239	6.78432	5.65461	6.96206	FALSE
TraesCS6A02G321300	79.6241	0.12287	0.495135	0.248154	0.804015	0.881638	7.07566	6.10533	5.72445	6.21682	6.47077	6.7719	FALSE	-0.683688	0.502122	-1.3616	0.173325	0.32586	7.07566	6.10533	5.72445	5.71706	5.99963	6.34404	FALSE	0.307738	0.486788	0.632182	0.527268	0.850719	6.69174	6.91323	7.54253	7.16305	7.07195	7.6825	FALSE	0.356729	0.487047	0.732433	0.463904	0.999917	6.69174	6.91323	7.54253	7.42724	7.26546	7.4087	FALSE	-0.806557	0.496619	-1.6241	0.104355	0.761952	6.21682	6.47077	6.7719	5.71706	5.99963	6.34404	FALSE
TraesCS6A02G321400	167.994	0.255706	0.240801	1.06189	0.288284	0.44878	7.19005	7.22024	7.0827	7.10404	7.32011	7.60448	FALSE	-0.00070532	0.242422	-0.00290948	0.997679	0.998756	7.19005	7.22024	7.0827	7.37654	7.26364	6.78625	FALSE	-0.233637	0.234759	-0.995217	0.319631	0.714746	8.10979	8.02134	8.05006	7.94477	7.78282	7.86182	FALSE	0.180448	0.233201	0.77379	0.439055	0.999917	8.10979	8.02134	8.05006	7.98793	8.25763	8.3801	FALSE	-0.256411	0.236222	-1.08547	0.277714	0.959086	7.10404	7.32011	7.60448	7.37654	7.26364	6.78625	FALSE
TraesCS6A02G321600	905.833	-1.10381	0.161188	-6.84796	7.49082e-12	1.94972e-10	9.64196	9.64074	9.67515	8.87649	8.56296	8.41317	TRUE	-0.632388	0.159987	-3.95275	7.72583e-05	0.000582246	9.64196	9.64074	9.67515	9.00582	9.24565	8.90937	TRUE	-0.191673	0.15812	-1.2122	0.225437	0.61935	10.5159	10.4791	10.23	10.2584	10.0247	10.38	FALSE	0.0256824	0.157973	0.162574	0.870854	0.999917	10.5159	10.4791	10.23	10.3673	10.5125	10.4312	FALSE	0.471423	0.161368	2.92142	0.00348442	0.169219	8.87649	8.56296	8.41317	9.00582	9.24565	8.90937	FALSE
TraesCS6A02G321700	612.26	-1.58357	0.251702	-6.29146	3.14498e-10	5.74364e-09	10.411	10.5014	10.4382	9.29359	8.17966	9.14289	TRUE	-1.35705	0.25139	-5.39819	6.73148e-08	1.20031e-06	10.411	10.5014	10.4382	9.15157	9.27834	9.03665	TRUE	-0.464776	0.25638	-1.81284	0.0698569	0.348201	9.09012	9.08065	9.01465	8.5466	8.30478	8.98439	FALSE	-0.0288323	0.255563	-0.112819	0.910174	0.999917	9.09012	9.08065	9.01465	8.87279	8.99679	9.21695	FALSE	0.226516	0.252498	0.897102	0.369665	0.99367	9.29359	8.17966	9.14289	9.15157	9.27834	9.03665	FALSE
TraesCS6A02G321900	19.5268	-0.374766	0.587387	-0.638022	0.523459	0.677792	5.31829	5.60189	5.3551	5.2286	5.51887	5.1439	FALSE	0.0747198	0.5742	0.130129	0.896465	0.942739	5.31829	5.60189	5.3551	5.56495	5.60229	5.1387	FALSE	-0.750247	0.53569	-1.40053	0.161356	0.534663	6.36481	5.71187	6.21336	5.67826	5.64368	5.95867	FALSE	-0.114449	0.525223	-0.217906	0.827503	0.999917	6.36481	5.71187	6.21336	6.02671	6.04611	6.13888	FALSE	0.449485	0.567771	0.791666	0.428555	0.999991	5.2286	5.51887	5.1439	5.56495	5.60229	5.1387	FALSE
TraesCS6A02G322000	267.751	-1.14925	0.337748	-3.40269	0.000667256	0.00297083	8.68378	9.1382	9.02142	8.19885	7.6432	7.94034	TRUE	-1.12773	0.337703	-3.33941	0.000839566	0.00451348	8.68378	9.1382	9.02142	7.22964	8.22827	8.22078	TRUE	-0.323875	0.341804	-0.947546	0.34336	0.735188	7.88428	7.79769	8.95748	8.05645	8.01191	8.05336	FALSE	-0.244827	0.341902	-0.716074	0.473945	0.999917	7.88428	7.79769	8.95748	8.07553	8.13757	8.11089	FALSE	0.0215249	0.338908	0.0635124	0.949358	0.999991	8.19885	7.6432	7.94034	7.22964	8.22827	8.22078	FALSE
TraesCS6A02G322100	7.27507	0.741735	1.1562	0.641528	0.52118	0.676014	4.41054	5.3217	5.1473	4.7803	5.24541	5.60538	FALSE	1.34132	1.14718	1.16923	0.242312	0.413527	4.41054	5.3217	5.1473	5.89044	5.32201	4.98846	FALSE	-1.66247	1.19777	-1.38797	0.165146	0.540107	5.442	5.17849	5.55735	5.0595	5.13668	4.41054	FALSE	-1.1814	1.17679	-1.00391	0.31542	0.999917	5.442	5.17849	5.55735	4.84831	5.36842	4.89825	FALSE	0.599587	1.10786	0.541214	0.58836	NA	4.7803	5.24541	5.60538	5.89044	5.32201	4.98846	FALSE
TraesCS6A02G322200	63.3251	0.660296	0.426492	1.5482	0.121573	0.235954	6.44938	6.98471	6.87131	6.95261	7.26519	7.51199	FALSE	0.620446	0.426645	1.45424	0.145879	0.287925	6.44938	6.98471	6.87131	7.29162	6.88777	7.45559	FALSE	-0.105303	0.466295	-0.225828	0.821335	0.965427	5.50182	6.19749	6.52191	5.84966	6.37387	5.98902	FALSE	-1.11823	0.493869	-2.26422	0.0235605	0.647797	5.50182	6.19749	6.52191	5.42041	5.61855	5.82351	FALSE	-0.0398497	0.419917	-0.0948989	0.924395	0.999991	6.95261	7.26519	7.51199	7.29162	6.88777	7.45559	FALSE
TraesCS6A02G322300	382.874	0.171487	0.142519	1.20326	0.228876	0.379681	8.6292	8.62728	8.65879	8.73589	8.86735	8.77492	FALSE	0.247709	0.142306	1.74068	0.0817388	0.187413	8.6292	8.62728	8.65879	8.86157	8.89465	8.83249	FALSE	0.121822	0.148006	0.823084	0.41046	0.782732	8.4348	8.62424	8.61419	8.45027	8.87035	8.65122	FALSE	0.294323	0.14771	1.99257	0.0463084	0.787007	8.4348	8.62424	8.61419	8.81695	8.93352	8.72037	FALSE	0.076222	0.139482	0.546464	0.584747	0.999991	8.73589	8.86735	8.77492	8.86157	8.89465	8.83249	FALSE
TraesCS6A02G322400	109.427	0.540571	0.309815	1.74482	0.0810161	0.171776	6.88387	7.26287	7.65699	7.61054	7.70081	7.87663	FALSE	0.472584	0.310048	1.52423	0.127452	0.260919	6.88387	7.26287	7.65699	7.85522	7.53617	7.62394	FALSE	0.194574	0.334123	0.582343	0.560335	0.866491	6.77191	6.79377	6.48216	6.58194	6.79315	7.04	FALSE	-0.0616618	0.338343	-0.182246	0.855389	0.999917	6.77191	6.79377	6.48216	6.83993	6.81596	6.1662	FALSE	-0.067987	0.304788	-0.223063	0.823486	0.999991	7.61054	7.70081	7.87663	7.85522	7.53617	7.62394	FALSE
TraesCS6A02G322500	385.542	0.127764	0.28449	0.449098	0.653361	0.782865	7.68407	7.49446	6.75836	7.48437	7.8283	6.93495	FALSE	0.104227	0.284608	0.366212	0.714207	0.841319	7.68407	7.49446	6.75836	7.5323	7.29136	7.4954	FALSE	0.106138	0.27238	0.38967	0.69678	0.924557	9.36629	9.37718	9.32751	9.36393	9.54878	9.45108	FALSE	0.066531	0.2726	0.244061	0.807184	0.999917	9.36629	9.37718	9.32751	9.5051	9.53546	9.19292	FALSE	-0.0235368	0.28077	-0.0838294	0.933192	0.999991	7.48437	7.8283	6.93495	7.5323	7.29136	7.4954	FALSE
TraesCS6A02G322600	17.3039	0.261091	0.671384	0.388884	0.697362	0.815455	6.04767	5.88214	5.3551	6.30276	5.51887	5.79258	FALSE	0.234008	0.671688	0.348387	0.727549	0.850678	6.04767	5.88214	5.3551	5.84963	5.99963	5.86525	FALSE	-0.878311	0.754946	-1.16341	0.244664	0.641011	5.66135	5.17849	5.64418	5.42433	4.83271	5.35126	FALSE	-0.228566	0.733737	-0.311509	0.755413	0.999917	5.66135	5.17849	5.64418	5.37513	5.7424	5.09707	FALSE	-0.027081	0.660717	-0.0409872	0.967306	0.999991	6.30276	5.51887	5.79258	5.84963	5.99963	5.86525	FALSE
TraesCS6A02G322700	21.2855	2.20131	0.834638	2.63744	0.00835351	0.026533	5.9367	5.20282	5.1473	6.82915	6.79381	5.9883	TRUE	1.98977	0.835448	2.38168	0.017234	0.0552456	5.9367	5.20282	5.1473	6.78432	6.60151	5.78326	FALSE	0.630514	1.20681	0.522464	0.601347	0.884481	4.41054	4.41054	5.08408	4.87134	5.13668	4.41054	FALSE	-0.148335	1.29945	-0.114152	0.909117	0.999917	4.41054	4.41054	5.08408	4.41054	4.89603	4.89825	FALSE	-0.211531	0.806001	-0.262445	0.792978	0.999991	6.82915	6.79381	5.9883	6.78432	6.60151	5.78326	FALSE
TraesCS6A02G322900	6.88723	1.15324	1.44299	0.7992	0.424175	0.588519	5.19982	4.41054	4.41054	4.41054	5.24541	5.22833	FALSE	1.12922	1.44367	0.782192	0.434102	0.616989	5.19982	4.41054	4.41054	4.41054	5.06032	5.36648	FALSE	-0.705682	1.34607	-0.524255	0.600101	0.883989	5.442	5.8979	4.88895	5.0595	5.24616	5.45788	FALSE	-0.481039	1.34335	-0.35809	0.720276	0.999917	5.442	5.8979	4.88895	5.54387	5.30853	5.09707	FALSE	-0.0240124	1.36058	-0.0176487	0.985919	NA	4.41054	5.24541	5.22833	4.41054	5.06032	5.36648	FALSE
TraesCS6A02G323100	2263.48	-2.01651	0.251351	-8.02269	1.03458e-15	5.88874e-14	10.2808	10.3833	10.117	8.78737	7.94095	8.30481	TRUE	-1.50709	0.250358	-6.01974	1.74702e-09	4.63644e-08	10.2808	10.3833	10.117	8.31399	9.29861	8.74893	TRUE	-0.30718	0.247661	-1.24033	0.214855	0.606752	12.1879	12.1573	11.7054	11.7676	11.532	11.868	FALSE	0.0110905	0.2476	0.0447921	0.964273	0.999917	12.1879	12.1573	11.7054	12.0335	12.0082	12.0888	FALSE	0.509422	0.252494	2.01756	0.043637	0.559414	8.78737	7.94095	8.30481	8.31399	9.29861	8.74893	FALSE
TraesCS6A02G323200	14.3362	-1.30658	1.18101	-1.10632	0.26859	0.426216	4.41054	5.3217	4.83897	4.93204	4.78806	4.41054	FALSE	-4.74657	1.56061	-3.04147	0.00235423	0.0107045	4.41054	5.3217	4.83897	4.41054	4.41054	4.41054	TRUE	0.760761	0.962356	0.790519	0.429225	0.795058	5.3084	5.60478	5.93291	5.88089	5.64368	6.34832	FALSE	1.10631	0.960304	1.15204	0.249304	0.999917	5.3084	5.60478	5.93291	5.2764	6.18562	6.67089	FALSE	-3.44	1.6054	-2.14277	0.0321314	0.492616	4.93204	4.78806	4.41054	4.41054	4.41054	4.41054	FALSE
TraesCS6A02G323400	277.072	-0.672586	0.241717	-2.78253	0.00539367	0.0182483	8.64501	8.40658	7.99009	7.96997	7.43628	7.92363	TRUE	-0.866562	0.242538	-3.57289	0.000353061	0.00216208	8.64501	8.40658	7.99009	7.65182	7.79819	7.444	TRUE	0.0431796	0.241454	0.178832	0.85807	0.968856	8.5378	8.5899	8.46266	8.70672	8.66024	8.305	FALSE	0.149508	0.241459	0.619184	0.535795	0.999917	8.5378	8.5899	8.46266	8.4677	8.94782	8.5318	FALSE	-0.193976	0.242995	-0.798271	0.424713	0.999991	7.96997	7.43628	7.92363	7.65182	7.79819	7.444	FALSE
TraesCS6A02G323500	587.728	-2.18224	0.34186	-6.38344	1.73155e-10	3.35194e-09	9.78052	9.85066	9.46735	8.23985	6.72277	7.88961	TRUE	-1.52604	0.340354	-4.48368	7.33652e-06	7.55399e-05	9.78052	9.85066	9.46735	7.95116	8.74003	8.10892	TRUE	-0.60795	0.340205	-1.78701	0.0739356	0.358923	9.717	9.86182	9.55069	9.10736	8.75539	9.47978	FALSE	0.262031	0.339357	0.772139	0.440032	0.999917	9.717	9.86182	9.55069	10.0489	9.87147	9.96969	FALSE	0.656201	0.34315	1.91229	0.0558394	0.623763	8.23985	6.72277	7.88961	7.95116	8.74003	8.10892	FALSE
TraesCS6A02G323600	265.976	1.09394	0.311756	3.50897	0.000449843	0.0020986	6.8134	7.68543	8.24179	8.80564	8.70175	8.37694	TRUE	1.32114	0.311437	4.24209	2.21449e-05	0.000198747	6.8134	7.68543	8.24179	8.82542	8.79582	8.91145	TRUE	0.788007	0.316057	2.49324	0.0126582	0.123048	7.89298	7.75674	7.33339	8.43203	8.28361	8.31569	FALSE	0.311529	0.318095	0.979359	0.327402	0.999917	7.89298	7.75674	7.33339	7.82032	8.1059	7.86549	FALSE	0.2272	0.306685	0.740824	0.4588	0.999991	8.80564	8.70175	8.37694	8.82542	8.79582	8.91145	FALSE
TraesCS6A02G323700	648.096	-0.307605	0.126883	-2.42432	0.0153372	0.044287	9.37498	9.36162	9.36556	9.2806	8.88313	9.05029	FALSE	0.00453447	0.12613	0.0359508	0.971322	0.983978	9.37498	9.36162	9.36556	9.28723	9.43301	9.39084	FALSE	0.00284969	0.127617	0.02233	0.982185	0.996567	9.56856	9.46174	9.68093	9.53127	9.59745	9.60229	FALSE	-0.0261465	0.128014	-0.204248	0.83816	0.999917	9.56856	9.46174	9.68093	9.53614	9.53546	9.57848	FALSE	0.31214	0.125413	2.48889	0.0128141	0.327866	9.2806	8.88313	9.05029	9.28723	9.43301	9.39084	FALSE
TraesCS6A02G323800	30.8864	0.215869	0.716563	0.301256	0.763219	0.858457	4.86999	5.06009	5.59337	5.37353	5.32264	5.22833	FALSE	1.17472	0.696746	1.686	0.0917953	0.204575	4.86999	5.06009	5.59337	6.075	5.06032	5.54469	FALSE	-0.501213	0.623536	-0.803824	0.421499	0.790585	6.81027	6.5918	6.59795	6.15363	6.15001	6.6969	FALSE	-0.529063	0.624825	-0.846738	0.397141	0.999917	6.81027	6.5918	6.59795	6.77399	6.13175	5.96024	FALSE	0.958845	0.667156	1.43721	0.150658	0.838555	5.37353	5.32264	5.22833	6.075	5.06032	5.54469	FALSE
TraesCS6A02G324100	44.0374	0.284164	0.482236	0.589264	0.555684	0.705414	6.61065	5.71597	6.15233	6.58679	5.92397	6.51791	FALSE	-0.0900671	0.485551	-0.185495	0.852841	0.91691	6.61065	5.71597	6.15233	5.98642	6.05395	6.40831	FALSE	-0.052675	0.487203	-0.108117	0.913903	0.98073	6.2824	6.81443	6.13595	6.47356	6.15001	6.57221	FALSE	-0.064522	0.488567	-0.132064	0.894934	0.999917	6.2824	6.81443	6.13595	6.55396	6.01612	6.55713	FALSE	-0.374231	0.476828	-0.784833	0.432551	0.999991	6.58679	5.92397	6.51791	5.98642	6.05395	6.40831	FALSE
TraesCS6A02G324200	113.416	-0.547213	1.69435	-0.322963	0.746724	0.85006	4.41054	4.41054	4.41054	4.41054	4.41054	4.41054	FALSE	-0.544306	1.69435	-0.321247	0.748023	0.863599	4.41054	4.41054	4.41054	4.41054	4.41054	4.41054	FALSE	-0.439154	0.321876	-1.36436	0.172455	0.550808	8.23793	8.11316	8.16193	7.41938	7.54567	8.28337	FALSE	0.0157706	0.320536	0.0492006	0.960759	0.999917	8.23793	8.11316	8.16193	8.12766	8.08656	8.33127	FALSE	0.0028559	1.69435	0.00168554	0.998655	0.999991	4.41054	4.41054	4.41054	4.41054	4.41054	4.41054	FALSE
TraesCS6A02G324400	133.443	0.212728	0.32179	0.661076	0.508563	0.664686	6.91106	7.3738	7.76222	7.15587	7.79028	7.66124	FALSE	0.25862	0.321639	0.80407	0.421357	0.605077	6.91106	7.3738	7.76222	7.20118	7.59814	7.90605	FALSE	-0.370817	0.328906	-1.12742	0.259563	0.65828	7.25736	7.40451	7.76463	7.31236	7.02057	7.2812	FALSE	-0.207354	0.328518	-0.631182	0.527922	0.999917	7.25736	7.40451	7.76463	7.15955	7.31118	7.51071	FALSE	0.0458927	0.318024	0.144306	0.885259	0.999991	7.15587	7.79028	7.66124	7.20118	7.59814	7.90605	FALSE
TraesCS6A02G325000	7.22759	-0.508424	1.34454	-0.37814	0.705326	0.821622	4.41054	5.20282	5.44174	5.2286	4.41054	5.1439	FALSE	-0.332512	1.33961	-0.248215	0.803968	0.891119	4.41054	5.20282	5.44174	5.05448	5.15878	5.04279	FALSE	-1.26992	1.32286	-0.959983	0.337064	0.730304	4.41054	6.12941	5.46179	5.51678	5.07455	4.74828	FALSE	-1.1461	1.32238	-0.866701	0.386106	0.999917	4.41054	6.12941	5.46179	5.16314	4.89603	5.48154	FALSE	0.17591	1.33835	0.131438	0.895429	NA	5.2286	4.41054	5.1439	5.05448	5.15878	5.04279	FALSE
TraesCS6A02G325200	495.462	0.158533	0.234445	0.676207	0.498909	0.656644	8.09609	8.69771	9.10312	8.77351	8.58521	9.09918	FALSE	0.471077	0.233955	2.01354	0.0440578	0.116639	8.09609	8.69771	9.10312	9.03973	9.17431	9.15007	FALSE	-0.13594	0.234771	-0.579032	0.562568	0.867096	9.43593	9.07653	8.97791	9.19087	8.97679	8.97433	FALSE	0.26305	0.234185	1.12326	0.261328	0.999917	9.43593	9.07653	8.97791	9.38238	9.47262	9.41164	FALSE	0.312544	0.232337	1.34522	0.178555	0.874689	8.77351	8.58521	9.09918	9.03973	9.17431	9.15007	FALSE
TraesCS6A02G325300	42.0158	-0.547208	1.72645	-0.316955	0.751278	0.852045	4.41054	4.41054	4.41054	4.41054	4.41054	4.41054	FALSE	-0.544301	1.72645	-0.315271	0.752556	0.865214	4.41054	4.41054	4.41054	4.41054	4.41054	4.41054	FALSE	-0.156416	0.474553	-0.329607	0.741697	0.939965	6.77191	6.81443	7.36525	6.54681	6.90024	7.18971	FALSE	-0.150645	0.475254	-0.316978	0.75126	0.999917	6.77191	6.81443	7.36525	7.29522	6.60668	6.70672	FALSE	0.00286027	1.72645	0.00165673	0.998678	0.999991	4.41054	4.41054	4.41054	4.41054	4.41054	4.41054	FALSE
TraesCS6A02G325400	13.0768	1.29516	0.879466	1.47267	0.140841	0.264153	4.86999	4.97424	5.66104	5.87551	5.98196	5.04733	FALSE	1.04758	0.882321	1.1873	0.235108	0.404918	4.86999	4.97424	5.66104	5.31396	5.77472	5.69444	FALSE	0.921669	0.912308	1.01026	0.31237	0.70821	5.3084	5.34577	5.08408	5.32089	5.8745	5.35126	FALSE	1.01794	0.912541	1.1155	0.264636	0.999917	5.3084	5.34577	5.08408	5.02732	5.7424	5.82351	FALSE	-0.247574	0.842499	-0.293856	0.768868	0.999991	5.87551	5.98196	5.04733	5.31396	5.77472	5.69444	FALSE
TraesCS6A02G325500	3.13421	-1.86727	1.82346	-1.02403	0.305823	0.468168	5.31829	5.06009	4.41054	4.86278	4.78806	4.41054	FALSE	-3.17706	1.98526	-1.60032	0.109527	0.233208	5.31829	5.06009	4.41054	4.67524	4.67767	4.41054	FALSE	0.518439	1.78093	0.291105	0.770971	NA	4.41054	4.95673	5.23184	5.13461	4.41054	5.35126	FALSE	0.388593	1.78845	0.21728	0.82799	NA	4.41054	4.95673	5.23184	5.42041	4.41054	4.89825	FALSE	-1.3098	2.04693	-0.639884	0.522248	NA	4.86278	4.78806	4.41054	4.67524	4.67767	4.41054	FALSE
TraesCS6A02G325600	62.5569	1.08664	0.532002	2.04256	0.0410965	0.100096	6.2867	5.78556	6.49878	7.47284	6.91655	5.91407	FALSE	0.944598	0.532603	1.77355	0.0761375	0.177496	6.2867	5.78556	6.49878	6.23452	7.26364	6.74815	FALSE	-0.616152	0.532968	-1.15608	0.24765	0.644309	6.36481	7.18843	7.00792	6.3552	6.59306	6.51491	FALSE	-0.733339	0.53518	-1.37027	0.170603	0.999917	6.36481	7.18843	7.00792	6.48846	6.33431	6.43248	FALSE	-0.142044	0.520489	-0.272904	0.784927	0.999991	7.47284	6.91655	5.91407	6.23452	7.26364	6.74815	FALSE
TraesCS6A02G325700	192.423	2.26034	0.376121	6.00962	1.85962e-09	2.87988e-08	7.21184	6.47519	6.71849	8.61671	9.09535	8.09375	TRUE	0.832545	0.379178	2.19566	0.0281164	0.0818565	7.21184	6.47519	6.71849	7.38286	7.63082	7.31615	FALSE	0.14644	0.37261	0.393011	0.694312	0.923779	7.83092	7.32206	8.32019	8.09181	8.31316	7.49615	FALSE	-0.212971	0.374347	-0.568912	0.569416	0.999917	7.83092	7.32206	8.32019	7.31356	8.03366	7.6949	FALSE	-1.4278	0.368227	-3.87749	0.000105539	0.0253038	8.61671	9.09535	8.09375	7.38286	7.63082	7.31615	TRUE
TraesCS6A02G325800	23.7818	0.522129	0.654966	0.797185	0.425344	0.589619	6.14902	5.3217	5.52064	5.30437	6.12377	6.24557	FALSE	0.369471	0.656547	0.562748	0.573607	0.736857	6.14902	5.3217	5.52064	5.6439	5.90298	6.08041	FALSE	0.569061	0.660832	0.861129	0.389167	0.767785	5.442	6.16393	5.79824	6.43531	5.92525	5.92748	FALSE	-0.509527	0.681634	-0.747509	0.454756	0.999917	5.442	6.16393	5.79824	5.32727	5.81747	5.66698	FALSE	-0.152657	0.641092	-0.23812	0.811788	0.999991	5.30437	6.12377	6.24557	5.6439	5.90298	6.08041	FALSE
TraesCS6A02G326000	99.3939	0.268	0.269242	0.995386	0.319548	0.482959	7.69176	7.10751	7.3448	7.65698	7.59978	7.58325	FALSE	-0.184749	0.271423	-0.680668	0.496082	0.672246	7.69176	7.10751	7.3448	7.25753	7.00246	7.47848	FALSE	-0.283967	0.300465	-0.945093	0.344611	0.735952	6.46695	6.63942	7.06126	6.59915	6.62155	6.47525	FALSE	0.0432518	0.297444	0.145412	0.884386	0.999917	6.46695	6.63942	7.06126	6.77399	6.89433	6.67089	FALSE	-0.452748	0.266929	-1.69614	0.0898602	0.729919	7.65698	7.59978	7.58325	7.25753	7.00246	7.47848	FALSE
TraesCS6A02G326100	656.865	-0.603787	0.265986	-2.26999	0.023208	0.0625798	8.8701	9.47495	9.41636	9.03776	8.32579	8.71821	FALSE	-0.441863	0.265732	-1.66281	0.0963497	0.212204	8.8701	9.47495	9.41636	8.60311	9.21931	8.71124	FALSE	-0.714068	0.265057	-2.69402	0.00705961	0.0832253	10.3843	9.91583	9.94908	9.03084	9.28784	9.82549	FALSE	-0.300804	0.264645	-1.13663	0.255692	0.999917	10.3843	9.91583	9.94908	9.90189	9.66	9.85963	FALSE	0.161924	0.265821	0.609148	0.542426	0.999991	9.03776	8.32579	8.71821	8.60311	9.21931	8.71124	FALSE
TraesCS6A02G326200	74.3139	-1.2275	0.559113	-2.19545	0.0281315	0.0735484	8.06695	8.63926	7.88363	7.01037	7.53202	7.10331	FALSE	-1.90372	0.5615	-3.39042	0.000697859	0.00385009	8.06695	8.63926	7.88363	6.36225	7.28448	6.39572	TRUE	1.62471	1.25981	1.28964	0.197174	0.584582	4.41054	4.95673	4.41054	5.32089	4.41054	4.41054	FALSE	0.663883	1.36678	0.485729	0.627159	0.999917	4.41054	4.95673	4.41054	5.02732	4.41054	4.41054	FALSE	-0.676214	0.562983	-1.20113	0.229702	0.926196	7.01037	7.53202	7.10331	6.36225	7.28448	6.39572	FALSE
TraesCS6A02G326300	189.115	-0.0028618	0.275494	-0.0103879	0.991712	0.995358	7.3748	7.79016	8.19113	7.47284	7.70593	8.19451	FALSE	-0.283336	0.276538	-1.02458	0.305561	0.487479	7.3748	7.79016	8.19113	7.31168	7.68366	7.75112	FALSE	-0.410212	0.280255	-1.46371	0.143273	0.504463	8.07968	7.90458	7.92866	7.52748	7.59501	7.7711	FALSE	0.18994	0.277854	0.683597	0.49423	0.999917	8.07968	7.90458	7.92866	7.92442	8.30297	8.15528	FALSE	-0.280474	0.274317	-1.02245	0.30657	0.966751	7.47284	7.70593	8.19451	7.31168	7.68366	7.75112	FALSE
TraesCS6A02G326400	268.129	-0.0795231	0.235202	-0.338105	0.735284	0.842312	7.63702	7.35428	7.50576	7.70686	7.29292	7.2801	FALSE	0.231789	0.233688	0.991876	0.321258	0.504179	7.63702	7.35428	7.50576	7.57144	7.7346	7.75579	FALSE	0.0392095	0.226584	0.173046	0.862615	0.969384	8.84035	8.50026	8.42835	8.52527	8.44098	8.90188	FALSE	0.420263	0.225798	1.86124	0.0627108	0.849377	8.84035	8.50026	8.42835	9.20057	8.63945	9.04641	FALSE	0.311312	0.23063	1.34984	0.177069	0.873072	7.70686	7.29292	7.2801	7.57144	7.7346	7.75579	FALSE
TraesCS6A02G326900	159.607	0.625493	0.238584	2.62169	0.00874958	0.0275831	7.36516	7.72373	7.62941	8.12413	8.26153	7.88961	TRUE	0.543746	0.238852	2.27649	0.0228166	0.0691447	7.36516	7.72373	7.62941	8.06068	7.90858	8.11255	FALSE	0.653044	0.260144	2.51032	0.0120623	0.119248	7.22982	6.7298	6.66981	7.4472	7.49453	7.16586	FALSE	0.85431	0.259446	3.29282	0.000991871	0.203022	7.22982	6.7298	6.66981	7.71482	7.57664	7.27555	FALSE	-0.0817475	0.233215	-0.350524	0.725945	0.999991	8.12413	8.26153	7.88961	8.06068	7.90858	8.11255	FALSE
TraesCS6A02G327400	17.4388	-0.659052	0.495998	-1.32874	0.183934	0.323216	5.87689	6.20283	6.1311	5.63115	5.57583	6.02368	FALSE	-0.106839	0.488093	-0.21889	0.826736	0.90324	5.87689	6.20283	6.1311	6.14136	5.94263	5.97787	FALSE	-0.523047	0.594716	-0.87949	0.379135	0.761636	5.442	5.34577	5.6849	5.32089	5.42716	5.22873	FALSE	-3.08056	0.886907	-3.47338	0.000513954	0.150702	5.442	5.34577	5.6849	4.41054	4.89603	4.89825	FALSE	0.552214	0.489936	1.12711	0.259694	0.947059	5.63115	5.57583	6.02368	6.14136	5.94263	5.97787	FALSE
TraesCS6A02G327500	70.776	0.533512	0.467202	1.14193	0.253483	0.408819	5.9367	5.20282	6.17319	5.9888	6.32358	6.00612	FALSE	0.700208	0.465498	1.50421	0.132526	0.268755	5.9367	5.20282	6.17319	6.37567	5.84073	6.33078	FALSE	0.807822	0.43476	1.85809	0.0631566	0.328566	6.79123	6.83478	7.07428	7.37175	7.97002	7.01338	FALSE	0.40899	0.437253	0.935362	0.349602	0.999917	6.79123	6.83478	7.07428	7.25779	6.98276	7.34371	FALSE	0.166696	0.447363	0.37262	0.709432	0.999991	5.9888	6.32358	6.00612	6.37567	5.84073	6.33078	FALSE
TraesCS6A02G327700	1959.1	-0.777634	0.180002	-4.32014	1.55929e-05	0.000104212	11.4329	11.1208	10.6591	10.5175	10.1546	10.3449	TRUE	-0.835733	0.180049	-4.6417	3.45557e-06	3.93981e-05	11.4329	11.1208	10.6591	10.21	10.4316	10.2189	TRUE	-0.160525	0.180072	-0.891451	0.372687	0.756866	11.25	11.155	11.2914	10.9173	11.0407	11.2501	FALSE	0.159643	0.17994	0.887203	0.37497	0.999917	11.25	11.155	11.2914	11.2285	11.4477	11.4826	FALSE	-0.0580995	0.180208	-0.322403	0.747148	0.999991	10.5175	10.1546	10.3449	10.21	10.4316	10.2189	FALSE
TraesCS6A02G327800	772.338	-0.793456	0.21628	-3.66865	0.000243832	0.00122204	10.4338	9.87108	9.74674	9.64472	8.94458	9.2112	TRUE	-0.902054	0.216436	-4.16776	3.07613e-05	0.000264586	10.4338	9.87108	9.74674	9.16247	9.13727	9.28111	TRUE	-0.117763	0.217558	-0.541294	0.588305	0.879466	9.81568	9.72382	9.77726	9.46576	9.49474	9.9673	FALSE	0.0869997	0.217415	0.400155	0.689043	0.999917	9.81568	9.72382	9.77726	9.78891	9.81998	9.9537	FALSE	-0.108598	0.216738	-0.501056	0.616332	0.999991	9.64472	8.94458	9.2112	9.16247	9.13727	9.28111	FALSE
TraesCS6A02G327900	95.6688	-1.77778	1.06554	-1.66842	0.0952318	0.19478	9.5486	7.68543	7.41142	7.12649	7.05379	7.10331	FALSE	-1.82507	1.06563	-1.71267	0.0867733	0.196107	9.5486	7.68543	7.41142	6.62923	6.64637	7.64427	FALSE	1.6203	1.12304	1.44278	0.149082	0.515146	5.05046	5.85429	4.41054	5.2638	6.10836	6.30302	FALSE	0.310346	1.14268	0.271595	0.785934	0.999917	5.05046	5.85429	4.41054	4.94569	4.89603	5.99198	FALSE	-0.047284	1.06699	-0.0443153	0.964653	0.999991	7.12649	7.05379	7.10331	6.62923	6.64637	7.64427	FALSE
TraesCS6A02G328000	25.1578	1.13943	0.77488	1.47046	0.141438	0.265036	4.41054	5.42522	5.81289	5.2286	5.94363	6.24557	FALSE	1.11496	0.775132	1.43842	0.150316	0.294235	4.41054	5.42522	5.81289	5.7854	5.57505	6.17476	FALSE	0.0320944	0.754355	0.0425455	0.966064	0.992812	5.99547	6.26196	5.86763	5.75019	5.84823	6.47525	FALSE	-0.035347	0.756364	-0.0467328	0.962726	0.999917	5.99547	6.26196	5.86763	5.68688	6.07535	6.26975	FALSE	-0.024463	0.745319	-0.0328222	0.973816	0.999991	5.2286	5.94363	6.24557	5.7854	5.57505	6.17476	FALSE
TraesCS6A02G328100	128.295	-0.537585	0.380278	-1.41367	0.15746	0.287471	6.76928	7.85362	7.80591	6.92709	7.07805	7.38862	FALSE	-0.684825	0.380975	-1.79756	0.0722466	0.170514	6.76928	7.85362	7.80591	7.04129	6.48209	7.42644	FALSE	-0.146796	0.383737	-0.382544	0.702058	0.926367	7.20173	7.8375	7.44682	7.22902	7.55283	7.40804	FALSE	0.105261	0.383033	0.274808	0.783463	0.999917	7.20173	7.8375	7.44682	7.38461	7.8696	7.51071	FALSE	-0.14724	0.380921	-0.386536	0.6991	0.999991	6.92709	7.07805	7.38862	7.04129	6.48209	7.42644	FALSE
TraesCS6A02G328200	65.8123	-0.273038	0.352888	-0.773725	0.439094	0.602557	6.97674	7.03516	6.75836	6.54168	6.78389	6.87386	FALSE	-0.6415	0.355872	-1.80262	0.0714482	0.169134	6.97674	7.03516	6.75836	6.33497	6.49453	6.65823	FALSE	-0.387377	0.364678	-1.06224	0.288125	0.685981	6.90162	7.00532	6.70432	6.3552	6.8298	6.60906	FALSE	-0.623894	0.369164	-1.69002	0.091024	0.917634	6.90162	7.00532	6.70432	5.86985	6.81596	6.55713	FALSE	-0.368462	0.353729	-1.04165	0.297575	0.964465	6.54168	6.78389	6.87386	6.33497	6.49453	6.65823	FALSE
TraesCS6A02G328300	20.3224	1.01819	0.828773	1.22855	0.219239	0.367616	4.41054	5.26457	5.99509	5.33968	6.14036	6.04098	FALSE	0.643447	0.832396	0.773006	0.439519	0.621733	4.41054	5.26457	5.99509	5.76311	5.54701	5.84533	FALSE	0.342577	0.85785	0.399344	0.68964	0.921632	4.93444	5.76149	5.5108	5.47173	5.38549	5.8624	FALSE	1.72116	0.841101	2.04632	0.0407252	0.761005	4.93444	5.76149	5.5108	6.32759	6.35745	6.02287	FALSE	-0.374742	0.808328	-0.463602	0.642933	0.999991	5.33968	6.14036	6.04098	5.76311	5.54701	5.84533	FALSE
TraesCS6A02G328700	91.2929	-0.628244	0.361018	-1.7402	0.0818238	0.173119	7.31591	7.81163	7.95732	7.19174	7.43628	7.02572	FALSE	-0.881316	0.36222	-2.4331	0.0149704	0.0493621	7.31591	7.81163	7.95732	6.91446	7.3452	6.8049	TRUE	0.289707	0.389747	0.74332	0.457288	0.812018	6.31048	5.8979	6.95241	6.52888	6.85369	6.55339	FALSE	0.243278	0.391437	0.6215	0.534271	0.999917	6.31048	5.8979	6.95241	6.69032	6.73272	6.43248	FALSE	-0.253071	0.362547	-0.698037	0.485154	0.999991	7.19174	7.43628	7.02572	6.91446	7.3452	6.8049	FALSE
TraesCS6A02G328800	6.7136	-3.16516	1.51117	-2.0945	0.0362151	0.0904651	4.41054	5.06009	5.78422	4.7803	4.41054	4.78017	FALSE	-0.69075	1.3614	-0.507381	0.611888	0.767349	4.41054	5.06009	5.78422	4.41054	5.32201	5.22256	FALSE	-0.811666	1.37462	-0.590465	0.554879	0.863783	5.14749	5.71187	5.23184	5.20211	5.42716	4.41054	FALSE	-0.140265	1.35994	-0.103141	0.917851	0.999917	5.14749	5.71187	5.23184	5.02732	5.57361	5.37269	FALSE	2.47439	1.51414	1.63419	0.10222	NA	4.7803	4.41054	4.78017	4.41054	5.32201	5.22256	FALSE
TraesCS6A02G328900	62.4947	-0.685355	0.424813	-1.61331	0.106677	0.213103	7.64497	7.02272	7.1821	7.08122	6.91655	6.32956	FALSE	-0.530025	0.424024	-1.24999	0.211304	0.375601	7.64497	7.02272	7.1821	6.81329	7.01928	6.9202	FALSE	-0.399839	0.477771	-0.836885	0.402657	0.777038	6.39112	6.12941	5.60172	5.42433	5.84823	6.23181	FALSE	0.458412	0.464665	0.986544	0.323866	0.999917	6.39112	6.12941	5.60172	6.24893	6.48808	6.24467	FALSE	0.155331	0.42473	0.365716	0.714577	0.999991	7.08122	6.91655	6.32956	6.81329	7.01928	6.9202	FALSE
TraesCS6A02G329000	42.6047	0.659644	0.445156	1.48183	0.138386	0.260611	6.5054	6.29311	6.17319	6.93565	6.96964	6.18623	FALSE	1.00795	0.443436	2.27305	0.0230234	0.0696444	6.5054	6.29311	6.17319	6.86022	6.80227	7.24419	FALSE	0.637937	0.521398	1.22351	0.221136	0.614283	5.442	5.71187	5.55735	6.10393	5.34166	5.95867	FALSE	0.301932	0.532413	0.567101	0.570646	0.999917	5.442	5.71187	5.55735	5.75144	5.7424	5.57872	FALSE	0.348307	0.432687	0.804986	0.420828	0.999991	6.93565	6.96964	6.18623	6.86022	6.80227	7.24419	FALSE
TraesCS6A02G329100	346.293	-0.643931	0.22506	-2.86114	0.00422115	0.0148071	9.49737	9.17702	9.08815	8.88295	8.16494	8.86256	TRUE	-0.722338	0.225234	-3.20706	0.00134101	0.0067131	9.49737	9.17702	9.08815	8.4451	8.68455	8.66762	TRUE	-0.00733057	0.233734	-0.0313629	0.97498	0.994654	8.42885	8.12122	8.08833	8.1034	8.10674	8.41346	FALSE	0.103191	0.233723	0.441512	0.658843	0.999917	8.42885	8.12122	8.08833	8.3368	8.47118	8.09795	FALSE	-0.0784076	0.225423	-0.347825	0.727972	0.999991	8.88295	8.16494	8.86256	8.4451	8.68455	8.66762	FALSE
TraesCS6A02G329200	467.308	0.175516	0.28613	0.613413	0.539603	0.691862	7.95043	9.15774	9.21068	8.81017	9.0199	9.255	FALSE	0.426694	0.285848	1.49273	0.135508	0.273121	7.95043	9.15774	9.21068	9.36162	9.1522	9.29708	FALSE	-0.218956	0.288035	-0.760172	0.447152	0.805746	9.33492	8.91967	8.7393	8.98477	8.69586	8.7607	FALSE	-0.164348	0.288152	-0.570353	0.568439	0.999917	9.33492	8.91967	8.7393	9.00079	8.97949	8.58825	FALSE	0.251179	0.284681	0.882317	0.377606	0.99803	8.81017	9.0199	9.255	9.36162	9.1522	9.29708	FALSE
TraesCS6A02G329300	22.9696	-1.18726	0.765063	-1.55184	0.1207	0.234694	6.12448	6.2488	6.46647	5.8952	5.4582	5.70323	FALSE	-0.861719	0.761499	-1.13161	0.257799	0.431937	6.12448	6.2488	6.46647	5.87022	5.77472	5.88482	FALSE	-0.907861	0.793931	-1.1435	0.252831	0.650066	6.25367	5.48449	5.93291	5.20211	6.08698	4.88711	FALSE	-0.727112	0.792293	-0.917732	0.358759	0.999917	6.25367	5.48449	5.93291	5.42041	6.13175	4.89825	FALSE	0.32554	0.767841	0.423967	0.67159	0.999991	5.8952	5.4582	5.70323	5.87022	5.77472	5.88482	FALSE
TraesCS6A02G329500	4306.89	-0.863429	0.161841	-5.33505	9.55165e-08	1.03419e-06	11.5485	11.525	11.5279	10.9907	10.4313	10.5794	TRUE	-0.697337	0.161739	-4.31149	1.62157e-05	0.000151418	11.5485	11.525	11.5279	10.6531	11.0342	10.8352	TRUE	-0.108802	0.160939	-0.676049	0.49901	0.83621	12.8156	12.6789	12.6123	12.4875	12.4622	12.8134	FALSE	0.0196513	0.160934	0.122108	0.902813	0.999917	12.8156	12.6789	12.6123	12.7426	12.5702	12.8466	FALSE	0.166092	0.161925	1.02574	0.305015	0.966751	10.9907	10.4313	10.5794	10.6531	11.0342	10.8352	FALSE
TraesCS6A02G330200	217.799	0.191264	0.22869	0.836345	0.402961	0.568037	8.41529	8.10568	7.91812	8.36244	8.50579	8.07875	FALSE	0.0704297	0.229036	0.307505	0.758459	0.867849	8.41529	8.10568	7.91812	8.27757	8.28035	8.09797	FALSE	0.00260563	0.238474	0.0109263	0.991282	0.997924	7.96898	7.67108	7.73265	8.08598	7.65601	7.60564	FALSE	-0.183401	0.240375	-0.762981	0.445475	0.999917	7.96898	7.67108	7.73265	7.71482	7.35545	7.82669	FALSE	-0.120834	0.226434	-0.533637	0.593593	0.999991	8.36244	8.50579	8.07875	8.27757	8.28035	8.09797	FALSE
TraesCS6A02G330300	15.9644	-0.500673	0.800938	-0.625108	0.5319	0.685208	5.59752	5.60189	5.78422	5.4677	5.51887	5.43708	FALSE	-0.0153398	0.79367	-0.0193277	0.98458	0.991579	5.59752	5.60189	5.78422	5.05448	5.62879	6.04722	FALSE	-0.527548	0.832359	-0.633798	0.526213	0.850045	5.3084	6.09387	5.08408	5.32089	4.83271	5.79322	FALSE	0.670927	0.809578	0.828737	0.407253	0.999917	5.3084	6.09387	5.08408	5.97678	5.95371	5.66698	FALSE	0.485333	0.792787	0.612186	0.540414	0.999991	5.4677	5.51887	5.43708	5.05448	5.62879	6.04722	FALSE
TraesCS6A02G330400	87.729	0.0788276	0.261497	0.301447	0.763073	0.858387	7.19005	6.89166	6.83471	7.0344	6.89838	7.16238	FALSE	-0.385083	0.265384	-1.45104	0.146769	0.289162	7.19005	6.89166	6.83471	6.65099	6.77251	6.71885	FALSE	-0.448795	0.267941	-1.67497	0.0939392	0.407758	7.00368	7.1569	7.57002	7.11725	6.72975	6.95854	FALSE	-0.493199	0.269748	-1.82837	0.0674943	0.862783	7.00368	7.1569	7.57002	6.90278	6.832	6.99225	FALSE	-0.46391	0.259822	-1.78549	0.0741814	0.684611	7.0344	6.89838	7.16238	6.65099	6.77251	6.71885	FALSE
TraesCS6A02G330600	259.905	0.165575	0.221727	0.746754	0.455212	0.617576	8.33949	8.05871	8.20976	8.48673	8.19786	8.35537	FALSE	0.122313	0.221854	0.551321	0.581413	0.743487	8.33949	8.05871	8.20976	8.30085	8.62685	7.93099	FALSE	-0.207846	0.226188	-0.918908	0.358144	0.74596	8.09481	8.24437	8.52891	7.97036	8.27505	8.10366	FALSE	-0.256067	0.226967	-1.12821	0.25923	0.999917	8.09481	8.24437	8.52891	7.92442	8.02691	8.27498	FALSE	-0.0432623	0.219338	-0.197241	0.843639	0.999991	8.48673	8.19786	8.35537	8.30085	8.62685	7.93099	FALSE
TraesCS6A02G330700	11.3106	-0.678085	0.805652	-0.84166	0.399978	0.565245	5.67473	5.06009	5.1473	5.14415	5.1593	5.1439	FALSE	-0.864193	0.813152	-1.06277	0.287887	0.467524	5.67473	5.06009	5.1473	5.05448	5.20309	5.04279	FALSE	-0.45875	0.759381	-0.60411	0.54577	0.859545	4.93444	6.16393	5.90074	5.42433	5.84823	5.45788	FALSE	-0.826761	0.771637	-1.07144	0.283973	0.999917	4.93444	6.16393	5.90074	5.61796	5.30853	5.42881	FALSE	-0.186109	0.817712	-0.227598	0.819959	0.999991	5.14415	5.1593	5.1439	5.05448	5.20309	5.04279	FALSE
TraesCS6A02G330900	64.7522	-1.07202	0.379514	-2.82471	0.00473228	0.0163161	7.51202	7.25234	6.97554	6.74336	6.33769	6.44586	TRUE	-1.04302	0.379299	-2.74985	0.00596218	0.0232417	7.51202	7.25234	6.97554	6.30709	6.99397	6.15954	TRUE	-0.523927	0.399788	-1.31051	0.190022	0.575204	6.4169	6.96923	6.59795	6.39589	6.24826	6.41337	FALSE	-0.215506	0.397121	-0.54267	0.587357	0.999917	6.4169	6.96923	6.59795	6.45443	6.31073	6.80878	FALSE	0.0290008	0.382931	0.0757338	0.939631	0.999991	6.74336	6.33769	6.44586	6.30709	6.99397	6.15954	FALSE
TraesCS6A02G331000	3271.25	0.239144	0.0999739	2.39206	0.016754	0.0476982	11.708	11.5186	11.802	11.8899	11.8972	11.9643	FALSE	-0.0419493	0.100114	-0.419013	0.675206	0.813608	11.708	11.5186	11.802	11.5325	11.7342	11.6457	FALSE	0.141802	0.100811	1.4066	0.159545	0.532251	11.583	11.6241	11.6708	11.7949	11.8092	11.6923	FALSE	-0.129867	0.10113	-1.28417	0.199084	0.999917	11.583	11.6241	11.6708	11.4634	11.4509	11.5784	FALSE	-0.281093	0.0996438	-2.82098	0.00478775	0.201522	11.8899	11.8972	11.9643	11.5325	11.7342	11.6457	FALSE
TraesCS6A02G331200	12.4179	7.55913	1.37926	5.48058	4.23932e-08	4.94127e-07	4.41054	4.41054	4.41054	5.91455	6.22005	6.35634	TRUE	6.88144	1.38224	4.97846	6.40937e-07	8.87708e-06	4.41054	4.41054	4.41054	5.98642	5.67978	5.82503	TRUE	2.8541	1.02737	2.77806	0.00546853	0.0693811	4.41054	5.17849	4.41054	5.60085	5.24616	5.71928	FALSE	-3.18011	1.5458	-2.05726	0.0396611	0.754531	4.41054	5.17849	4.41054	4.41054	4.41054	4.41054	FALSE	-0.677674	0.732628	-0.924992	0.35497	0.989939	5.91455	6.22005	6.35634	5.98642	5.67978	5.82503	FALSE
TraesCS6A02G331300	48.2798	3.72662	1.19078	3.12957	0.00175062	0.00691929	5.81365	4.87176	4.41054	6.77257	7.73127	6.79102	TRUE	2.4499	1.19359	2.05254	0.0401171	0.108301	5.81365	4.87176	4.41054	6.86941	5.92298	5.94157	FALSE	5.49295	1.29971	4.22628	2.37584e-05	0.00100124	4.41054	4.95673	5.08408	7.41938	7.27768	7.22473	TRUE	2.14471	1.32321	1.62083	0.105053	0.936425	4.41054	4.95673	5.08408	5.68688	4.41054	5.66698	FALSE	-1.27671	1.15684	-1.10362	0.26976	0.954787	6.77257	7.73127	6.79102	6.86941	5.92298	5.94157	FALSE
TraesCS6A02G331400	7.04327	0.74732	1.69141	0.441832	0.658611	0.786947	4.41054	5.06009	4.41054	4.41054	5.1593	4.78017	FALSE	1.88116	1.6582	1.13446	0.256603	0.430678	4.41054	5.06009	4.41054	5.3838	5.15878	4.41054	FALSE	1.78745	1.55101	1.15245	0.249138	0.646053	5.3084	4.95673	4.88895	5.88089	5.8745	4.41054	FALSE	1.42794	1.55666	0.917306	0.358982	0.999917	5.3084	4.95673	4.88895	5.68688	4.89603	5.66698	FALSE	1.13383	1.56582	0.724113	0.468997	NA	4.41054	5.1593	4.78017	5.3838	5.15878	4.41054	FALSE
TraesCS6A02G331500	408.315	0.214458	0.160705	1.33448	0.182046	0.320681	8.41529	8.54048	8.65201	8.64998	8.86053	8.67912	FALSE	0.0810224	0.161101	0.502928	0.615015	0.769555	8.41529	8.54048	8.65201	8.45106	8.72511	8.64779	FALSE	0.0321783	0.161443	0.199317	0.842015	0.966684	8.748	8.92885	9.1287	8.91113	9.06356	8.94373	FALSE	0.068735	0.161693	0.425096	0.670767	0.999917	8.748	8.92885	9.1287	9.11061	9.08353	8.81006	FALSE	-0.133435	0.15829	-0.842979	0.39924	0.999991	8.64998	8.86053	8.67912	8.45106	8.72511	8.64779	FALSE
TraesCS6A02G331600	3.50554	0.449906	1.70125	0.264456	0.791428	0.874397	4.41054	5.06009	5.55769	5.43742	5.06077	5.37321	FALSE	-0.881735	1.72709	-0.510533	0.609678	0.76597	4.41054	5.06009	5.55769	5.1521	5.06032	4.41054	FALSE	-0.680601	1.9733	-0.344906	0.730165	NA	4.41054	4.95673	4.88895	4.41054	4.41054	4.99291	FALSE	-3.11594	2.15251	-1.44758	0.147734	0.992144	4.41054	4.95673	4.88895	4.41054	4.41054	4.41054	FALSE	-1.33162	1.71016	-0.77865	0.436186	NA	5.43742	5.06077	5.37321	5.1521	5.06032	4.41054	FALSE
TraesCS6A02G331700	19.9657	0.332545	0.77183	0.430852	0.666576	0.79296	5.81365	5.99912	5.99509	6.35693	5.62961	6.21626	FALSE	0.793278	0.769188	1.03132	0.302392	0.483994	5.81365	5.99912	5.99509	6.00468	6.76245	6.20464	FALSE	-0.129349	0.894888	-0.144543	0.885072	0.973149	4.41054	5.34577	5.46179	5.51678	4.83271	5.08151	FALSE	-2.19351	1.09359	-2.00578	0.0448794	0.780045	4.41054	5.34577	5.46179	4.41054	5.09396	4.41054	FALSE	0.460737	0.760938	0.605486	0.544856	0.999991	6.35693	5.62961	6.21626	6.00468	6.76245	6.20464	FALSE
TraesCS6A02G331800	38.7216	0.612354	0.760631	0.805061	0.420784	0.585154	6.48699	4.87176	6.64926	6.33014	6.89838	6.52953	FALSE	0.549558	0.760885	0.722261	0.470134	0.649756	6.48699	4.87176	6.64926	6.64015	5.98095	6.91167	FALSE	0.0744923	0.786641	0.0946966	0.924556	0.983447	6.25367	5.60478	5.72406	5.60085	5.34166	6.51491	FALSE	0.0768042	0.788006	0.0974665	0.922356	0.999917	6.25367	5.60478	5.72406	6.07458	6.07535	5.57872	FALSE	-0.0627934	0.754112	-0.083268	0.933638	0.999991	6.33014	6.89838	6.52953	6.64015	5.98095	6.91167	FALSE
TraesCS6A02G331900	491.512	0.437719	0.20342	2.1518	0.0314129	0.080563	8.42449	8.86001	9.15671	9.22405	9.12787	9.385	FALSE	0.110173	0.203971	0.540143	0.589099	0.749401	8.42449	8.86001	9.15671	9.02586	8.85866	8.95037	FALSE	0.477575	0.205698	2.32173	0.0202477	0.165934	8.99696	8.88707	8.65288	9.16357	9.20722	9.48687	FALSE	0.266074	0.206453	1.28879	0.197472	0.999917	8.99696	8.88707	8.65288	8.84514	9.08999	9.31758	FALSE	-0.327546	0.20186	-1.62263	0.104668	0.763069	9.22405	9.12787	9.385	9.02586	8.85866	8.95037	FALSE
TraesCS6A02G332000	1357.12	0.251089	0.209062	1.20103	0.229741	0.380727	10.0559	9.21482	9.84787	10.3575	9.79054	9.73101	FALSE	0.237954	0.209075	1.13813	0.255068	0.428667	10.0559	9.21482	9.84787	9.808	10.0911	10.014	FALSE	-0.00516553	0.208148	-0.0248167	0.980201	0.996163	10.7262	10.7052	10.8133	10.6441	10.6696	10.9046	FALSE	0.277104	0.208027	1.33206	0.182842	0.999917	10.7262	10.7052	10.8133	11.0786	10.981	10.9984	FALSE	-0.0131341	0.208173	-0.0630921	0.949693	0.999991	10.3575	9.79054	9.73101	9.808	10.0911	10.014	FALSE
TraesCS6A02G332100	8.73959	-0.904942	1.07697	-0.840269	0.400758	0.566021	5.81365	5.94214	4.9343	5.43742	5.39311	5.1439	FALSE	-1.58426	1.09221	-1.4505	0.146918	0.289393	5.81365	5.94214	4.9343	5.1521	4.78779	5.36648	FALSE	-0.459745	1.14578	-0.401249	0.688236	0.92104	4.41054	5.80889	4.88895	4.87134	5.38549	5.08151	FALSE	-0.142882	1.1382	-0.125533	0.900101	0.999917	4.41054	5.80889	4.88895	4.84831	5.36842	5.37269	FALSE	-0.679316	1.09766	-0.618875	0.535999	NA	5.43742	5.39311	5.1439	5.1521	4.78779	5.36648	FALSE
TraesCS6A02G332800	313.041	0.0562341	0.173771	0.323609	0.746234	0.849711	8.20705	8.43896	8.47506	8.56666	8.3058	8.4012	FALSE	0.0810647	0.173701	0.466691	0.640721	0.788387	8.20705	8.43896	8.47506	8.51497	8.59163	8.22078	FALSE	-0.123804	0.177224	-0.698571	0.48482	0.828253	8.55427	8.4691	8.58336	8.41356	8.36244	8.50497	FALSE	0.0459915	0.176937	0.259931	0.794917	0.999917	8.55427	8.4691	8.58336	8.41006	8.80975	8.48796	FALSE	0.0248307	0.171239	0.145006	0.884706	0.999991	8.56666	8.3058	8.4012	8.51497	8.59163	8.22078	FALSE
TraesCS6A02G333100	480.371	0.761504	0.220339	3.45606	0.000548128	0.00249803	8.15818	8.33954	8.81559	8.75952	9.34348	9.30393	TRUE	0.791163	0.2203	3.5913	0.000329031	0.00203529	8.15818	8.33954	8.81559	9.02188	9.06415	9.43625	TRUE	0.205382	0.220785	0.930235	0.352249	0.742762	9.15982	8.97388	8.78257	9.07841	9.19822	9.22673	FALSE	0.115359	0.221243	0.521414	0.602079	0.999917	9.15982	8.97388	8.78257	9.00635	9.21936	9.02275	FALSE	0.0296593	0.217143	0.136589	0.891356	0.999991	8.75952	9.34348	9.30393	9.02188	9.06415	9.43625	FALSE
TraesCS6A02G333600	289.988	-0.155047	0.216328	-0.716721	0.473546	0.634551	8.95175	9.3226	8.79113	9.13843	8.93163	8.5604	FALSE	-0.207375	0.216431	-0.958159	0.337983	0.521702	8.95175	9.3226	8.79113	8.98139	8.75234	8.80144	FALSE	0.57203	0.24282	2.35578	0.0184841	0.15674	6.98719	7.4178	6.84945	7.47447	7.55283	7.57906	FALSE	0.680619	0.242816	2.80302	0.00506268	0.375291	6.98719	7.4178	6.84945	7.53238	7.63138	7.70351	FALSE	-0.0523279	0.215603	-0.242704	0.808235	0.999991	9.13843	8.93163	8.5604	8.98139	8.75234	8.80144	FALSE
TraesCS6A02G333700	458.992	0.129338	0.164108	0.788124	0.430624	0.594711	8.84638	8.45262	8.6756	9.00059	8.59072	8.73021	FALSE	0.0380801	0.164362	0.231683	0.816784	0.89776	8.84638	8.45262	8.6756	8.58158	8.67423	8.83687	FALSE	-0.0734769	0.164461	-0.446775	0.655038	0.909132	9.21944	9.08065	9.08855	8.91113	9.16399	9.09991	FALSE	0.215719	0.163925	1.31596	0.188188	0.999917	9.21944	9.08065	9.08855	9.23409	9.35424	9.40381	FALSE	-0.0912575	0.162086	-0.563018	0.573422	0.999991	9.00059	8.59072	8.73021	8.58158	8.67423	8.83687	FALSE
TraesCS6A02G333800	542.697	-1.5441	0.273082	-5.65433	1.56459e-08	2.00006e-07	10.2043	9.83343	9.43815	8.82368	7.97941	8.36465	TRUE	-1.02956	0.272192	-3.78247	0.000155277	0.00107199	10.2043	9.83343	9.43815	8.62433	9.22815	8.75821	TRUE	-0.497109	0.2747	-1.80964	0.0703512	0.349381	9.54683	9.13715	9.25962	8.67609	8.57929	9.24914	FALSE	0.0171597	0.273925	0.0626438	0.95005	0.999917	9.54683	9.13715	9.25962	9.23646	9.38869	9.39331	FALSE	0.514536	0.273675	1.8801	0.0600948	0.640116	8.82368	7.97941	8.36465	8.62433	9.22815	8.75821	FALSE
TraesCS6A02G333900	13109.3	-1.48395	0.185908	-7.9822	1.43746e-15	7.95172e-14	14.9563	14.9658	14.4534	13.3467	13.5386	13.0687	TRUE	-1.56425	0.185915	-8.41375	3.97108e-17	4.72799e-15	14.9563	14.9658	14.4534	13.0703	13.4733	13.178	TRUE	-0.406614	0.186152	-2.18431	0.0289396	0.207399	13.6353	13.4604	13.4776	13.2191	12.8286	13.2775	FALSE	-0.32879	0.186157	-1.7662	0.077363	0.894565	13.6353	13.4604	13.4776	13.187	12.969	13.408	FALSE	-0.0802926	0.185977	-0.431734	0.665935	0.999991	13.3467	13.5386	13.0687	13.0703	13.4733	13.178	FALSE
TraesCS6A02G334000	525.024	-0.39658	0.23651	-1.6768	0.0935812	0.192173	9.7823	8.87696	8.72487	9.04546	8.61794	8.82948	FALSE	-0.375922	0.236479	-1.58966	0.111912	0.236947	9.7823	8.87696	8.72487	8.78363	8.99749	8.79019	FALSE	-0.225521	0.237309	-0.950325	0.341947	0.734451	9.26342	9.45541	9.45439	9.18816	9.09782	9.26021	FALSE	-0.0978039	0.23727	-0.412205	0.680189	0.999917	9.26342	9.45541	9.45439	9.33904	9.25428	9.31202	FALSE	0.0206587	0.236198	0.0874633	0.930303	0.999991	9.04546	8.61794	8.82948	8.78363	8.99749	8.79019	FALSE
TraesCS6A02G334300	460.448	0.950455	0.163778	5.80331	6.50181e-09	8.99551e-08	8.85998	8.89372	8.79729	9.65608	9.82707	9.72504	TRUE	0.831736	0.163942	5.07336	3.90843e-07	5.73519e-06	8.85998	8.89372	8.79729	9.87243	9.50308	9.46338	TRUE	-0.124023	0.175527	-0.706578	0.479829	0.82509	8.04112	8.48164	8.39319	8.33721	8.17738	8.10366	FALSE	-0.15085	0.176328	-0.855508	0.39227	0.999917	8.04112	8.48164	8.39319	8.25491	8.22855	8.06508	FALSE	-0.11872	0.160512	-0.73963	0.459524	0.999991	9.65608	9.82707	9.72504	9.87243	9.50308	9.46338	FALSE
TraesCS6A02G334400	20.8904	-0.321002	0.684375	-0.469045	0.639038	0.771688	5.51366	5.75134	5.66104	5.30437	5.51887	5.70323	FALSE	-0.532912	0.688724	-0.773766	0.439069	0.62134	5.51366	5.75134	5.66104	4.93775	5.79718	5.3988	FALSE	-0.4576	0.670499	-0.682477	0.494937	0.834128	5.92097	6.01941	6.26236	5.6403	5.38549	6.32588	FALSE	-0.124805	0.667071	-0.187094	0.851587	0.999917	5.92097	6.01941	6.26236	6.14295	5.52647	6.24467	FALSE	-0.211909	0.684085	-0.30977	0.756736	0.999991	5.30437	5.51887	5.70323	4.93775	5.79718	5.3988	FALSE
TraesCS6A02G334700	18.9733	0.65117	0.491322	1.32534	0.185057	0.324699	5.51366	5.60189	5.52064	5.6559	5.62961	6.09139	FALSE	-0.410651	0.515921	-0.795957	0.426057	0.609264	5.51366	5.60189	5.52064	5.50847	5.15878	5.48912	FALSE	0.298127	0.480543	0.620397	0.534996	0.854503	5.7551	5.98033	5.90074	6.10393	6.04302	5.92748	FALSE	-0.767211	0.511781	-1.4991	0.133847	0.976329	5.7551	5.98033	5.90074	5.68688	5.47682	5.48154	FALSE	-1.06182	0.486586	-2.18218	0.0290959	0.471022	5.6559	5.62961	6.09139	5.50847	5.15878	5.48912	FALSE
TraesCS6A02G334800	1622.63	0.114205	0.230776	0.494872	0.620691	0.757398	9.61418	8.59483	9.10063	9.30326	9.30721	9.19399	FALSE	0.165801	0.230714	0.718643	0.472361	0.651834	9.61418	8.59483	9.10063	9.01588	9.30196	9.57889	FALSE	0.713773	0.22739	3.13898	0.00169537	0.0296694	10.9741	11.0158	11.1988	11.869	11.963	11.4182	TRUE	0.240587	0.227623	1.05696	0.290532	0.999917	10.9741	11.0158	11.1988	11.1505	11.3637	11.3828	FALSE	0.0515967	0.229623	0.224702	0.822211	0.999991	9.30326	9.30721	9.19399	9.01588	9.30196	9.57889	FALSE
TraesCS6A02G334900	313.429	0.250919	0.232757	1.07803	0.28102	0.440242	7.60476	8.17335	8.53527	8.1919	8.48819	8.42801	FALSE	0.24788	0.232772	1.06491	0.286919	0.466396	7.60476	8.17335	8.53527	8.418	8.24584	8.44441	FALSE	0.0214816	0.232858	0.0922522	0.926498	0.983953	8.54331	8.62989	8.7353	8.87116	8.46749	8.60846	FALSE	-0.0878065	0.233564	-0.375942	0.70696	0.999917	8.54331	8.62989	8.7353	8.75555	8.44111	8.45796	FALSE	-0.00303839	0.23005	-0.0132075	0.989462	0.999991	8.1919	8.48819	8.42801	8.418	8.24584	8.44441	FALSE
TraesCS6A02G335100	706.793	-1.88113	0.422404	-4.45338	8.45283e-06	5.99505e-05	8.90332	7.61376	7.04084	7.14859	6.36545	6.21626	TRUE	-1.23002	0.418975	-2.93578	0.00332713	0.0142804	8.90332	7.61376	7.04084	6.5959	7.12383	7.43231	TRUE	-0.194927	0.410761	-0.474551	0.635107	0.900299	10.3329	10.2929	10.3755	10.0478	10.1834	10.202	FALSE	0.277261	0.410577	0.675295	0.499488	0.999917	10.3329	10.2929	10.3755	10.6107	10.4798	10.7101	FALSE	0.651109	0.424669	1.53321	0.125223	0.798294	7.14859	6.36545	6.21626	6.5959	7.12383	7.43231	FALSE
TraesCS6A02G335400	76.7801	0.521859	0.31491	1.65717	0.0974854	0.198408	6.8278	6.63464	6.51463	7.06579	6.83278	7.14785	FALSE	0.130129	0.317613	0.409711	0.682018	0.81834	6.8278	6.63464	6.51463	6.97512	6.68977	6.55055	FALSE	0.133813	0.32505	0.411668	0.680583	0.918127	6.19412	6.81443	7.08717	6.90349	6.74267	6.88671	FALSE	0.391315	0.323593	1.20928	0.226554	0.999917	6.19412	6.81443	7.08717	6.95105	7.15672	6.96335	FALSE	-0.391729	0.308056	-1.27162	0.20351	0.902703	7.06579	6.83278	7.14785	6.97512	6.68977	6.55055	FALSE
TraesCS6A02G335600	84.9365	-1.00849	0.267769	-3.76628	0.000165701	0.000867866	6.93771	7.24172	7.04084	6.483	6.44524	6.28827	TRUE	-1.10259	0.269111	-4.09717	4.18235e-05	0.000344134	6.93771	7.24172	7.04084	6.42797	6.30812	6.31738	TRUE	0.247433	0.262322	0.943241	0.345558	0.736746	7.15849	7.24942	7.11261	7.18539	7.35377	7.52433	FALSE	-0.196497	0.2675	-0.73457	0.462602	0.999917	7.15849	7.24942	7.11261	7.10768	7.26546	6.63405	FALSE	-0.0941003	0.274308	-0.343046	0.731564	0.999991	6.483	6.44524	6.28827	6.42797	6.30812	6.31738	FALSE
TraesCS6A02G335700	138.93	0.151719	0.224671	0.675293	0.49949	0.657102	7.52935	7.46753	7.68404	7.69702	7.8423	7.50069	FALSE	0.0923581	0.224964	0.410546	0.681406	0.817813	7.52935	7.46753	7.68404	7.5548	7.7692	7.58239	FALSE	-0.0757382	0.235221	-0.321988	0.747462	0.942187	7.66782	7.1569	7.50503	7.55326	7.17864	7.45768	FALSE	-0.537549	0.240983	-2.23065	0.0257042	0.663771	7.66782	7.1569	7.50503	6.89044	7.21818	7.04829	FALSE	-0.0593606	0.22078	-0.268867	0.788032	0.999991	7.69702	7.8423	7.50069	7.5548	7.7692	7.58239	FALSE
TraesCS6A02G335800	51.1524	-0.190966	0.330909	-0.577094	0.563876	0.712509	6.54144	6.61786	6.1937	6.42153	6.40597	6.20134	FALSE	0.367706	0.325492	1.12969	0.258605	0.432875	6.54144	6.61786	6.1937	6.47822	6.6353	6.92868	FALSE	0.113891	0.345869	0.329289	0.741937	0.940017	6.19412	6.51695	6.39876	6.45458	6.42409	6.45495	FALSE	0.141245	0.347092	0.406937	0.684054	0.999917	6.19412	6.51695	6.39876	6.63145	6.54873	6.13888	FALSE	0.558672	0.320647	1.74233	0.0814513	0.70752	6.42153	6.40597	6.20134	6.47822	6.6353	6.92868	FALSE
TraesCS6A02G336000	1580.16	0.620697	0.125888	4.93054	8.20044e-07	7.26628e-06	9.10232	9.36402	9.46349	9.81984	9.91729	9.97802	TRUE	0.669093	0.125822	5.31777	1.05045e-07	1.78107e-06	9.10232	9.36402	9.46349	10.1151	9.75355	9.96692	TRUE	-0.270074	0.121822	-2.21696	0.0266259	0.196438	11.3229	11.2631	11.3203	11.0319	10.9902	11.0888	FALSE	-0.00468807	0.12167	-0.038531	0.969264	0.999917	11.3229	11.2631	11.3203	11.3232	11.2801	11.2897	FALSE	0.0483964	0.123118	0.393088	0.694255	0.999991	9.81984	9.91729	9.97802	10.1151	9.75355	9.96692	FALSE
TraesCS6A02G336300	7.37049	0.256322	1.00317	0.255512	0.798328	0.878209	5.74649	4.87176	5.89464	5.55294	5.68062	5.87505	FALSE	-1.10533	1.02393	-1.0795	0.280364	0.45866	5.74649	4.87176	5.89464	5.05448	5.51812	5.04279	FALSE	0.559458	1.56882	0.356611	0.721383	0.93264	4.41054	4.95673	4.41054	4.41054	4.83271	4.88711	FALSE	-0.386078	1.73897	-0.222015	0.824302	0.999917	4.41054	4.95673	4.41054	4.84831	4.41054	4.41054	FALSE	-1.36164	1.01412	-1.34269	0.179373	NA	5.55294	5.68062	5.87505	5.05448	5.51812	5.04279	FALSE
TraesCS6A02G336500	707.419	0.285143	0.261964	1.08848	0.276384	0.435108	8.08451	9.32753	9.36142	9.09083	9.43188	9.35281	FALSE	0.391728	0.261853	1.49598	0.134658	0.271881	8.08451	9.32753	9.36142	9.50407	9.24042	9.43913	FALSE	-0.159467	0.261298	-0.61029	0.54167	0.857445	9.90163	10.0688	9.60421	9.79401	9.64783	9.70915	FALSE	-0.0787927	0.261331	-0.301505	0.763029	0.999917	9.90163	10.0688	9.60421	9.83174	9.74221	9.8092	FALSE	0.106586	0.260592	0.409013	0.68253	0.999991	9.09083	9.43188	9.35281	9.50407	9.24042	9.43913	FALSE
TraesCS6A02G336600	99.1572	-0.895419	0.463276	-1.9328	0.0532608	0.12302	8.10758	7.43079	6.36435	7.14859	6.63663	6.57502	FALSE	-1.40494	0.466344	-3.01266	0.0025897	0.0115914	8.10758	7.43079	6.36435	6.50263	6.27909	6.63739	TRUE	0.408464	0.466354	0.875867	0.381102	0.762902	6.62826	6.87458	7.68329	7.391	7.47203	7.49615	FALSE	-0.10717	0.469491	-0.228268	0.819438	0.999917	6.62826	6.87458	7.68329	7.22904	7.13135	6.7923	FALSE	-0.509516	0.467869	-1.08901	0.276147	0.95817	7.14859	6.63663	6.57502	6.50263	6.27909	6.63739	FALSE
TraesCS6A02G336700	6.45925	1.64894	1.2565	1.31233	0.189409	0.330461	4.41054	5.47267	5.1473	5.74929	5.7292	5.6555	FALSE	1.11199	1.26131	0.881615	0.377985	0.563366	4.41054	5.47267	5.1473	5.56495	5.24483	5.64699	FALSE	-3.11162	1.8398	-1.69128	0.0907831	0.400271	4.41054	4.41054	5.08408	4.41054	4.41054	4.41054	FALSE	-3.00336	1.8398	-1.63244	0.102588	0.932125	4.41054	4.41054	5.08408	4.41054	4.41054	4.41054	FALSE	-0.536934	1.22275	-0.439119	0.660576	NA	5.74929	5.7292	5.6555	5.56495	5.24483	5.64699	FALSE
TraesCS6A02G336800	2923.85	-0.620597	0.215706	-2.87705	0.00401411	0.0141875	10.3255	11.1328	11.3277	10.4611	10.2755	10.4119	TRUE	-0.168277	0.215469	-0.780979	0.434815	0.61761	10.3255	11.1328	11.3277	10.6369	11.0452	10.7623	FALSE	-0.144912	0.21492	-0.674263	0.500144	0.836897	12.2771	12	12.0182	11.8874	11.7029	12.2396	FALSE	-0.0601466	0.214927	-0.279847	0.779595	0.999917	12.2771	12	12.0182	12.0137	12.056	12.0634	FALSE	0.452321	0.215512	2.09882	0.0358325	0.514613	10.4611	10.2755	10.4119	10.6369	11.0452	10.7623	FALSE
TraesCS6A02G336900	136.599	0.664239	0.242179	2.74276	0.00609257	0.0202663	6.91106	7.29402	7.04084	7.68214	7.64854	7.46044	TRUE	0.611747	0.242439	2.5233	0.0116259	0.0401545	6.91106	7.29402	7.04084	7.65702	7.80297	7.13236	TRUE	0.458107	0.245409	1.8667	0.0619428	0.3249	7.42417	7.20393	7.36525	7.5869	7.6823	7.81719	FALSE	0.106903	0.248735	0.429785	0.667352	0.999917	7.42417	7.20393	7.36525	7.43561	7.34451	7.47079	FALSE	-0.0524924	0.233546	-0.224763	0.822164	0.999991	7.68214	7.64854	7.46044	7.65702	7.80297	7.13236	FALSE
TraesCS6A02G337000	800.177	-0.736367	0.258228	-2.85162	0.00434972	0.0151916	8.81181	9.83516	9.95203	8.92534	8.64731	9.16778	TRUE	-0.214841	0.257579	-0.834077	0.404238	0.588894	8.81181	9.83516	9.95203	9.22274	9.58235	9.41299	FALSE	-0.737322	0.25782	-2.85984	0.00423858	0.0577846	10.4443	10.275	9.95938	9.32011	9.4405	9.80107	FALSE	-0.0781712	0.257172	-0.303965	0.761155	0.999917	10.4443	10.275	9.95938	10.1688	10.1329	10.1903	FALSE	0.521526	0.257839	2.02268	0.0431064	0.556059	8.92534	8.64731	9.16778	9.22274	9.58235	9.41299	FALSE
TraesCS6A02G337100	3763.01	0.799455	0.325566	2.45558	0.0140656	0.0411715	12.3509	12.0489	12.5716	12.3597	13.3716	13.44	TRUE	-0.170249	0.325648	-0.5228	0.601113	0.758958	12.3509	12.0489	12.5716	12.5482	11.9768	11.8964	FALSE	0.80134	0.327341	2.44803	0.014364	0.133557	9.68751	10.0224	10.3614	10.6743	11.4307	10.0413	FALSE	0.151267	0.327778	0.461491	0.644446	0.999917	9.68751	10.0224	10.3614	10.0067	10.5328	9.97849	FALSE	-0.969702	0.325516	-2.97897	0.00289223	0.151174	12.3597	13.3716	13.44	12.5482	11.9768	11.8964	FALSE
TraesCS6A02G337200	90.1336	-0.749617	0.313602	-2.39035	0.0168325	0.0478817	6.44938	6.41735	6.56107	6.26054	5.79809	6.05802	TRUE	-0.434916	0.308586	-1.40938	0.158722	0.306094	6.44938	6.41735	6.56107	5.89044	6.37788	6.34404	FALSE	-0.145146	0.282426	-0.513926	0.607303	0.887737	7.43621	7.62622	7.73265	7.57857	7.6088	7.24759	FALSE	-0.286267	0.284174	-1.00736	0.31376	0.999917	7.43621	7.62622	7.73265	7.54015	7.24202	7.33258	FALSE	0.314702	0.311954	1.00881	0.313067	0.971518	6.26054	5.79809	6.05802	5.89044	6.37788	6.34404	FALSE
TraesCS6A02G337400	517.163	-0.647702	0.252275	-2.56744	0.0102451	0.0315419	9.07344	8.14554	8.37146	7.96589	8.16863	7.9152	TRUE	-1.04232	0.25369	-4.10865	3.97979e-05	0.000329515	9.07344	8.14554	8.37146	7.74747	7.35834	7.91441	TRUE	-0.0788688	0.247828	-0.318241	0.750302	0.94349	9.50799	9.6116	10.0262	9.49452	9.87487	9.57817	FALSE	-0.0186143	0.247893	-0.0750903	0.940143	0.999917	9.50799	9.6116	10.0262	9.74145	9.77062	9.63304	FALSE	-0.394623	0.253982	-1.55374	0.120246	0.791528	7.96589	8.16863	7.9152	7.74747	7.35834	7.91441	FALSE
TraesCS6A02G337700	56.9308	-1.80532	0.467459	-3.86199	0.000112468	0.00061383	7.07566	6.60085	6.39931	5.81424	5.8201	5.55256	TRUE	-0.793439	0.45344	-1.74982	0.0801489	0.184691	7.07566	6.60085	6.39931	6.00468	6.15561	6.49318	FALSE	-0.419317	0.452027	-0.927638	0.353595	0.743658	7.33684	6.56733	6.92378	6.69797	6.42409	6.9159	FALSE	-0.452297	0.453303	-0.997782	0.318385	0.999917	7.33684	6.56733	6.92378	7.04273	5.95371	6.77562	FALSE	1.01188	0.469599	2.15478	0.0311793	0.485813	5.81424	5.8201	5.55256	6.00468	6.15561	6.49318	FALSE
TraesCS6A02G338200	5.95906	4.39954	1.90212	2.31297	0.0207244	0.0569766	4.41054	4.41054	4.41054	5.26742	5.06077	4.41054	FALSE	4.60465	1.89791	2.42617	0.0152592	0.0501259	4.41054	4.41054	4.41054	4.93775	4.41054	5.42994	FALSE	-0.793812	1.50495	-0.527468	0.597869	0.883214	5.14749	5.17849	6.05321	5.3742	5.57685	4.41054	FALSE	-1.60104	1.53103	-1.04573	0.295685	0.999917	5.14749	5.17849	6.05321	4.84831	5.30853	5.00647	FALSE	0.205115	1.52868	0.134178	0.893262	NA	5.26742	5.06077	4.41054	4.93775	4.41054	5.42994	FALSE
TraesCS6A02G338600	1280.27	-0.10079	0.157785	-0.63878	0.522966	0.67737	11.1218	11.113	10.7015	11.1503	10.7863	10.7006	FALSE	-0.0456857	0.157755	-0.289599	0.772123	0.874525	11.1218	11.113	10.7015	11.0813	10.9535	10.7902	FALSE	-0.391368	0.164138	-2.38439	0.0171075	0.149233	9.49953	9.53562	9.66842	9.34462	9.136	9.11829	FALSE	-0.184386	0.163866	-1.12522	0.260495	0.999917	9.49953	9.53562	9.66842	9.43273	9.35155	9.40381	FALSE	0.0551046	0.157447	0.349987	0.726348	0.999991	11.1503	10.7863	10.7006	11.0813	10.9535	10.7902	FALSE
TraesCS6A02G338700	16.3109	-0.0244716	0.644719	-0.037957	0.969722	0.982671	5.63687	5.13527	5.75476	5.497	5.35862	5.72629	FALSE	-0.52108	0.656177	-0.794115	0.427128	0.610299	5.63687	5.13527	5.75476	4.93775	5.48831	5.54469	FALSE	0.35241	0.642449	0.548541	0.583321	0.876967	5.70929	5.60478	5.7618	5.91127	5.54163	6.04743	FALSE	0.119317	0.649034	0.183837	0.854141	0.999917	5.70929	5.60478	5.7618	5.95098	5.4243	5.7865	FALSE	-0.496608	0.644036	-0.771087	0.440655	0.999991	5.497	5.35862	5.72629	4.93775	5.48831	5.54469	FALSE
TraesCS6A02G339100	18.1687	0.0225819	1.0298	0.0219286	0.982505	0.990437	5.19982	4.87176	5.01424	5.43742	4.41054	4.78017	FALSE	-0.337323	1.0459	-0.32252	0.747058	0.863084	5.19982	4.87176	5.01424	4.41054	4.94255	5.22256	FALSE	0.649032	0.907431	0.715241	0.47446	0.821805	6.19412	5.48449	6.05321	5.75019	6.26699	6.6969	FALSE	0.109857	0.912893	0.120339	0.904214	0.999917	6.19412	5.48449	6.05321	5.61796	6.2867	6.02287	FALSE	-0.359908	1.01841	-0.353401	0.723788	0.999991	5.43742	4.41054	4.78017	4.41054	4.94255	5.22256	FALSE
TraesCS6A02G339200	3.32876	-4.22271	1.88675	-2.23809	0.0252154	0.06715	5.05762	5.3217	5.52064	4.41054	4.41054	4.78017	FALSE	-2.6304	1.69104	-1.55549	0.11983	0.249125	5.05762	5.3217	5.52064	4.93775	4.41054	4.77751	FALSE	-0.418597	1.85235	-0.225981	0.821216	NA	4.93444	4.95673	4.41054	5.0595	4.41054	4.41054	FALSE	1.60909	1.74863	0.9202	0.357468	0.999917	4.93444	4.95673	4.41054	5.2764	5.36842	4.41054	FALSE	1.59229	1.95604	0.814035	0.415625	NA	4.41054	4.41054	4.78017	4.93775	4.41054	4.77751	FALSE
TraesCS6A02G339400	1271.41	-0.790177	0.165028	-4.78813	1.68341e-06	1.4024e-05	10.6139	10.7197	10.6982	10.0303	9.54236	10.1076	TRUE	-0.745695	0.164982	-4.51985	6.18843e-06	6.54318e-05	10.6139	10.7197	10.6982	9.87905	10.0735	9.91098	TRUE	-0.212961	0.165869	-1.28391	0.199174	0.587499	10.7177	10.5901	10.2157	10.3016	10.2749	10.3698	FALSE	0.0662948	0.165668	0.400167	0.689033	0.999917	10.7177	10.5901	10.2157	10.5049	10.7066	10.541	FALSE	0.0444826	0.165231	0.269215	0.787765	0.999991	10.0303	9.54236	10.1076	9.87905	10.0735	9.91098	FALSE
TraesCS6A02G339500	6.84875	-2.26388	1.33541	-1.69527	0.0900243	0.186464	4.86999	4.41054	5.44174	4.7803	4.78806	4.41054	FALSE	-0.694749	1.2	-0.578958	0.562618	0.728281	4.86999	4.41054	5.44174	5.05448	4.41054	5.04279	FALSE	0.513314	1.12046	0.458126	0.646862	0.905517	5.23231	5.4179	5.46179	5.94085	5.34166	5.22873	FALSE	-0.170476	1.13728	-0.149898	0.880845	0.999917	5.23231	5.4179	5.46179	5.50454	4.89603	5.42881	FALSE	1.56912	1.34182	1.1694	0.242243	NA	4.7803	4.78806	4.41054	5.05448	4.41054	5.04279	FALSE
TraesCS6A02G339600	1167.34	-1.04254	0.199484	-5.22618	1.73048e-07	1.76803e-06	9.78409	9.3568	9.58213	8.56398	8.43403	8.83616	TRUE	-0.929887	0.199227	-4.66749	3.04909e-06	3.53492e-05	9.78409	9.3568	9.58213	8.46877	8.63752	9.00782	TRUE	-0.0777929	0.195633	-0.397648	0.690889	0.922137	11.1126	10.8364	10.9794	10.9608	10.9372	10.8108	FALSE	-0.225984	0.195827	-1.15399	0.248502	0.999917	11.1126	10.8364	10.9794	10.5417	10.5783	11.0922	FALSE	0.112652	0.200242	0.562578	0.573722	0.999991	8.56398	8.43403	8.83616	8.46877	8.63752	9.00782	FALSE
TraesCS6A02G339700	14.6759	-0.182547	0.825598	-0.221109	0.825008	0.893925	5.67473	5.13527	5.75476	5.497	5.51887	5.46735	FALSE	0.0813909	0.821654	0.0990573	0.921093	0.957112	5.67473	5.13527	5.75476	5.59198	5.32201	5.80435	FALSE	-0.631132	0.842543	-0.74908	0.453809	0.809579	6.06546	5.76149	4.88895	5.47173	4.92668	5.7569	FALSE	-0.0738032	0.832294	-0.0886744	0.929341	0.999917	6.06546	5.76149	4.88895	6.05089	5.47682	5.24753	FALSE	0.263939	0.814709	0.323967	0.745963	0.999991	5.497	5.51887	5.46735	5.59198	5.32201	5.80435	FALSE
TraesCS6A02G339800	426.953	0.348023	0.146824	2.37034	0.0177715	0.0501198	8.31495	8.62326	8.50548	8.86782	8.73693	8.79105	FALSE	0.232341	0.14718	1.57862	0.114424	0.24082	8.31495	8.62326	8.50548	8.58158	8.70498	8.79019	FALSE	-0.0358516	0.146495	-0.244729	0.806666	0.960956	8.94385	9.09295	9.20867	9.1525	8.94218	9.06242	FALSE	-0.0784736	0.147056	-0.53363	0.593598	0.999917	8.94385	9.09295	9.20867	9.08459	8.85979	9.08609	FALSE	-0.115681	0.143555	-0.805835	0.420338	0.999991	8.86782	8.73693	8.79105	8.58158	8.70498	8.79019	FALSE
TraesCS6A02G339900	95.5515	0.172766	0.353334	0.48896	0.62487	0.760695	6.70809	7.24172	7.37851	7.21977	6.89838	7.5992	FALSE	-0.0281658	0.354259	-0.0795061	0.93663	0.966141	6.70809	7.24172	7.37851	7.21548	6.79242	7.29689	FALSE	0.00586604	0.365068	0.0160683	0.98718	0.997434	6.69174	6.83478	7.25608	7.00826	6.6902	7.14159	FALSE	0.0367863	0.365714	0.100588	0.919878	0.999917	6.69174	6.83478	7.25608	7.02038	7.24202	6.59616	FALSE	-0.200932	0.350284	-0.573624	0.566222	0.999991	7.21977	6.89838	7.5992	7.21548	6.79242	7.29689	FALSE
TraesCS6A02G340000	20.9062	-0.56018	0.700004	-0.800253	0.423564	0.587898	5.51366	5.94214	5.52064	5.30437	5.4582	5.60538	FALSE	-1.38511	0.722692	-1.9166	0.0552893	0.138986	5.51366	5.94214	5.52064	5.56495	5.06032	4.77751	FALSE	-0.553387	0.682102	-0.811297	0.417195	0.787614	5.84118	5.76149	6.63437	5.32089	6.08698	6.04743	FALSE	-0.178013	0.678266	-0.262453	0.792972	0.999917	5.84118	5.76149	6.63437	6.07458	6.07535	6.02287	FALSE	-0.824928	0.722911	-1.14112	0.25382	0.944259	5.30437	5.4582	5.60538	5.56495	5.06032	4.77751	FALSE
TraesCS6A02G340200	13.3759	-0.415354	0.894292	-0.46445	0.642325	0.774332	5.19982	5.81871	6.1311	5.79302	5.57583	5.43708	FALSE	-0.101967	0.890868	-0.114458	0.908875	0.949921	5.19982	5.81871	6.1311	5.50847	5.24483	6.21931	FALSE	0.770121	1.01317	0.760113	0.447187	0.80575	5.442	4.95673	4.41054	5.0595	5.00548	5.63965	FALSE	1.27024	1.00242	1.26718	0.205091	0.999917	5.442	4.95673	4.41054	5.37513	5.7424	5.09707	FALSE	0.313389	0.889138	0.352464	0.72449	0.999991	5.79302	5.57583	5.43708	5.50847	5.24483	6.21931	FALSE
TraesCS6A02G340300	47.355	-2.50072	0.534521	-4.67844	2.89066e-06	2.28187e-05	6.75424	6.98471	7.15303	5.87551	5.24541	5.57933	TRUE	-1.2929	0.51718	-2.4999	0.0124229	0.0424039	6.75424	6.98471	7.15303	6.27857	6.37788	5.73979	TRUE	0.462744	0.529941	0.873199	0.382555	0.763908	6.51512	5.93986	6.35492	6.33435	6.0652	7.10437	FALSE	0.1768	0.533709	0.331268	0.740442	0.999917	6.51512	5.93986	6.35492	6.40161	5.92118	6.74162	FALSE	1.20783	0.539773	2.23766	0.0252435	0.443591	5.87551	5.24541	5.57933	6.27857	6.37788	5.73979	FALSE
TraesCS6A02G340400	129.706	0.916268	0.270449	3.38795	0.000704179	0.00311556	6.78415	6.93232	7.27483	7.45537	7.91472	7.75421	TRUE	0.575608	0.271886	2.11709	0.034252	0.0956757	6.78415	6.93232	7.27483	7.36381	7.29821	7.65432	FALSE	0.198529	0.276228	0.718716	0.472316	0.82058	7.20173	7.40451	7.1621	7.74404	7.05163	7.35659	FALSE	0.290123	0.276344	1.04986	0.293782	0.999917	7.20173	7.40451	7.1621	7.53238	7.4704	7.44009	FALSE	-0.34066	0.262335	-1.29857	0.194093	0.890612	7.45537	7.91472	7.75421	7.36381	7.29821	7.65432	FALSE
TraesCS6A02G340500	615.527	0.125298	0.18857	0.664466	0.506392	0.662865	9.33662	8.83247	8.80035	9.33659	8.90758	9.10288	FALSE	0.30922	0.188271	1.64242	0.100504	0.218753	9.33662	8.83247	8.80035	9.43536	9.13727	9.305	FALSE	0.137558	0.188699	0.728982	0.466013	0.817099	9.35695	9.62576	9.25125	9.52271	9.40578	9.70308	FALSE	0.248786	0.188693	1.31847	0.187347	0.999917	9.35695	9.62576	9.25125	9.58888	9.75038	9.61734	FALSE	0.183922	0.186752	0.984847	0.324699	0.977719	9.33659	8.90758	9.10288	9.43536	9.13727	9.305	FALSE
TraesCS6A02G340600	287.644	0.252293	0.206681	1.22069	0.222205	0.371379	7.93759	8.59892	8.12885	8.2195	8.66307	8.49432	FALSE	0.318813	0.206517	1.54376	0.122646	0.253577	7.93759	8.59892	8.12885	8.4717	8.4199	8.68231	FALSE	0.154751	0.210519	0.735091	0.462284	0.814681	8.42885	8.33716	8.10087	8.45479	8.3462	8.48618	FALSE	-0.159888	0.212465	-0.752537	0.451728	0.999917	8.42885	8.33716	8.10087	8.12253	8.09304	8.24598	FALSE	0.0665201	0.20366	0.326623	0.743953	0.999991	8.2195	8.66307	8.49432	8.4717	8.4199	8.68231	FALSE
TraesCS6A02G340700	138.484	0.425186	0.310341	1.37006	0.170669	0.305599	7.20099	7.03516	7.5798	7.42577	7.98362	7.38862	FALSE	0.405233	0.310422	1.30543	0.191748	0.350256	7.20099	7.03516	7.5798	7.47442	7.84524	7.47848	FALSE	0.331645	0.316994	1.04622	0.29546	0.693006	7.65761	6.98739	7.04812	7.47447	7.71449	7.34606	FALSE	0.332306	0.317616	1.04625	0.295445	0.999917	7.65761	6.98739	7.04812	7.63744	7.7012	7.1666	FALSE	-0.0199517	0.305501	-0.0653081	0.947929	0.999991	7.42577	7.98362	7.38862	7.47442	7.84524	7.47848	FALSE
TraesCS6A02G341000	6.57696	0.7156	1.0825	0.66106	0.508574	0.664686	5.19982	5.20282	5.30817	5.09768	5.39311	5.77094	FALSE	0.349051	1.08812	0.320785	0.748373	0.863676	5.19982	5.20282	5.30817	5.19603	5.15878	5.59718	FALSE	-2.09916	1.3139	-1.59765	0.110121	0.442205	5.14749	5.48449	4.41054	4.87134	4.83271	4.41054	FALSE	-0.603693	1.18194	-0.510765	0.609515	0.999917	5.14749	5.48449	4.41054	4.84831	5.36842	4.41054	FALSE	-0.366544	1.06088	-0.345509	0.729712	NA	5.09768	5.39311	5.77094	5.19603	5.15878	5.59718	FALSE
TraesCS6A02G341200	12.1938	-0.367986	0.643502	-0.57185	0.567424	0.715748	6.07383	5.37505	5.2583	5.40607	5.51887	5.55256	FALSE	-0.00185435	0.636677	-0.00291254	0.997676	0.998756	6.07383	5.37505	5.2583	5.34962	5.88262	5.59718	FALSE	-0.142574	0.722776	-0.19726	0.843624	0.966938	5.442	5.34577	5.23184	5.42433	5.34166	5.08151	FALSE	0.200858	0.713553	0.28149	0.778335	0.999917	5.442	5.34577	5.23184	5.42041	5.36842	5.42881	FALSE	0.366133	0.632543	0.578827	0.562706	0.999991	5.40607	5.51887	5.55256	5.34962	5.88262	5.59718	FALSE
TraesCS6A02G341500	29.5132	0.86674	0.743947	1.16506	0.243996	0.397679	4.41054	5.37505	6.17319	5.68006	6.17286	6.05802	FALSE	0.47947	0.747608	0.641339	0.521302	0.694328	4.41054	5.37505	6.17319	5.84963	5.92298	5.6224	FALSE	0.837654	0.736478	1.13738	0.25538	0.653549	5.95883	6.09387	5.6849	6.17773	6.35668	6.55339	FALSE	0.677551	0.738702	0.917218	0.359028	0.999917	5.95883	6.09387	5.6849	6.70463	5.57361	6.29433	FALSE	-0.387268	0.727726	-0.532163	0.594613	0.999991	5.68006	6.17286	6.05802	5.84963	5.92298	5.6224	FALSE
TraesCS6A02G341600	15.354	0.0620377	0.920589	0.0673892	0.946272	0.968701	5.05762	5.20282	5.1473	4.93204	5.51887	4.78017	FALSE	0.951546	0.899009	1.05844	0.289855	0.469738	5.05762	5.20282	5.1473	5.44832	5.39244	5.3988	FALSE	0.0106208	0.830879	0.0127826	0.989801	0.997833	4.93444	5.71187	6.66981	5.99779	5.97382	6.04743	FALSE	-1.1326	0.8518	-1.32966	0.18363	0.999917	4.93444	5.71187	6.66981	5.81227	5.24378	5.37269	FALSE	0.889507	0.873592	1.01822	0.308574	0.967802	4.93204	5.51887	4.78017	5.44832	5.39244	5.3988	FALSE
TraesCS6A02G341700	196.077	1.0436	0.285665	3.65323	0.000258965	0.00128962	7.58007	7.98523	8.01152	8.36553	9.11838	8.7726	TRUE	0.783649	0.286097	2.7391	0.0061607	0.0238617	7.58007	7.98523	8.01152	8.45106	8.5723	8.62262	TRUE	-0.0338933	0.307649	-0.110169	0.912276	0.980339	6.67092	7.14086	7.30078	6.88981	7.3863	6.74694	FALSE	-0.593774	0.315135	-1.88419	0.0595396	0.836676	6.67092	7.14086	7.30078	6.50515	6.56834	6.87274	FALSE	-0.259947	0.281703	-0.922771	0.356126	0.990046	8.36553	9.11838	8.7726	8.45106	8.5723	8.62262	FALSE
TraesCS6A02G341800	12.3989	-0.275621	0.78371	-0.351688	0.725073	0.835844	4.86999	5.42522	5.2583	5.14415	5.20364	5.09744	FALSE	-0.620525	0.798634	-0.776983	0.437169	0.619705	4.86999	5.42522	5.2583	4.99918	4.94255	5.22256	FALSE	1.13352	0.718425	1.57778	0.114617	0.451152	5.55799	4.95673	5.86763	5.94085	5.70632	6.39206	FALSE	-0.0761888	0.7431	-0.102528	0.918337	0.999917	5.55799	4.95673	5.86763	5.2764	5.66153	5.57872	FALSE	-0.344905	0.787276	-0.438099	0.661315	0.999991	5.14415	5.20364	5.09744	4.99918	4.94255	5.22256	FALSE
TraesCS6A02G341900	842.739	0.0246376	0.174412	0.141261	0.887663	0.933103	9.84681	9.37121	9.40232	9.43951	9.38362	9.86633	FALSE	-0.427198	0.175136	-2.43924	0.0147183	0.0486842	9.84681	9.37121	9.40232	9.23311	9.04427	9.18482	FALSE	-0.197839	0.174468	-1.13396	0.256812	0.655206	10.0246	10.1015	10.1378	9.68118	10.0598	9.92968	FALSE	0.114745	0.174162	0.658842	0.509997	0.999917	10.0246	10.1015	10.1378	10.1934	10.2599	10.1426	FALSE	-0.451836	0.17418	-2.59408	0.00948445	0.288503	9.43951	9.38362	9.86633	9.23311	9.04427	9.18482	FALSE
TraesCS6A02G342000	14.1843	3.03966	0.90207	3.36965	0.000752627	0.00330489	5.19982	4.41054	4.83897	6.02419	6.12377	5.1439	TRUE	3.14992	0.901213	3.4952	0.000473714	0.00277397	5.19982	4.41054	4.83897	5.80724	5.98095	5.90406	TRUE	-2.23696	0.931892	-2.40045	0.016375	0.145177	5.55799	5.71187	5.23184	4.41054	5.00548	5.08151	FALSE	0.494906	0.805368	0.61451	0.538878	0.999917	5.55799	5.71187	5.23184	5.46346	5.95371	5.66698	FALSE	0.110258	0.758139	0.145432	0.88437	0.999991	6.02419	6.12377	5.1439	5.80724	5.98095	5.90406	FALSE
TraesCS6A02G342400	111.841	0.24871	0.346314	0.718165	0.472656	0.633619	6.55909	6.41735	5.84082	6.27477	6.61418	6.44586	FALSE	0.691622	0.342557	2.01899	0.0434878	0.115465	6.55909	6.41735	5.84082	6.29291	6.95073	6.86821	FALSE	0.144202	0.32048	0.449956	0.652742	0.908003	7.78487	7.66	7.63214	8.12062	7.53848	7.71537	FALSE	-0.0667	0.322016	-0.207133	0.835906	0.999917	7.78487	7.66	7.63214	7.68717	7.49033	7.72902	FALSE	0.442911	0.331786	1.33493	0.181899	0.877652	6.27477	6.61418	6.44586	6.29291	6.95073	6.86821	FALSE
TraesCS6A02G342800	548.001	-0.084235	0.173212	-0.486313	0.626745	0.762163	8.76196	9.19604	9.34473	9.01636	9.0341	9.08245	FALSE	0.103694	0.172858	0.599879	0.548587	0.716722	8.76196	9.19604	9.34473	9.36162	9.1633	9.11985	FALSE	-0.0562926	0.174721	-0.322185	0.747313	0.942187	9.13453	9.39052	9.33545	9.44777	9.13365	9.10913	FALSE	0.00218422	0.174852	0.0124919	0.990033	0.999917	9.13453	9.39052	9.33545	9.32355	9.39131	9.15301	FALSE	0.187929	0.171736	1.09429	0.273828	0.956461	9.01636	9.0341	9.08245	9.36162	9.1633	9.11985	FALSE
TraesCS6A02G343100	25.8364	-1.37204	0.643307	-2.13279	0.0329422	0.0837284	6.2867	5.99912	5.72445	5.57972	5.48904	5.22833	FALSE	-1.4448	0.645119	-2.23958	0.0251182	0.074655	6.2867	5.99912	5.72445	5.05448	5.32201	5.73979	FALSE	-0.988936	0.633855	-1.56019	0.118714	0.458924	6.51512	6.32324	6.109	5.51678	5.24616	6.37038	FALSE	-0.197399	0.62376	-0.316467	0.751648	0.999917	6.51512	6.32324	6.109	6.07458	6.18562	6.36529	FALSE	-0.0727598	0.659551	-0.110317	0.912158	0.999991	5.57972	5.48904	5.22833	5.05448	5.32201	5.73979	FALSE
TraesCS6A02G343300	334.203	0.261904	0.146807	1.784	0.0744239	0.160492	8.37315	8.32476	8.03263	8.43478	8.54321	8.45722	FALSE	0.0282143	0.147755	0.190954	0.848562	0.914749	8.37315	8.32476	8.03263	8.28426	8.17055	8.35849	FALSE	0.0874333	0.147546	0.592582	0.553461	0.862915	8.6896	8.66329	8.63151	8.80551	8.62034	8.7916	FALSE	0.163848	0.147689	1.10941	0.267251	0.999917	8.6896	8.66329	8.63151	8.6983	8.84075	8.88701	FALSE	-0.233689	0.143704	-1.62618	0.103911	0.760741	8.43478	8.54321	8.45722	8.28426	8.17055	8.35849	FALSE
TraesCS6A02G343500	5.46429	2.21557	1.71039	1.29536	0.195196	0.338073	4.41054	5.42522	4.41054	5.70365	5.68062	5.57933	FALSE	0.898596	1.72317	0.521479	0.602033	0.759586	4.41054	5.42522	4.41054	4.41054	5.67978	4.92813	FALSE	0.670011	1.85805	0.3606	0.718398	0.931873	5.14749	4.41054	4.41054	4.87134	5.13668	4.74828	FALSE	-1.42078	2.08173	-0.682502	0.494921	0.999917	5.14749	4.41054	4.41054	4.84831	4.41054	4.41054	FALSE	-1.31695	1.67314	-0.787114	0.431215	NA	5.70365	5.68062	5.57933	4.41054	5.67978	4.92813	FALSE
TraesCS6A02G343600	70.2391	0.0697329	0.395914	0.176131	0.860191	0.915558	7.57174	6.73111	6.64926	6.97767	7.25112	7.05728	FALSE	-0.344039	0.398042	-0.864328	0.387408	0.572909	7.57174	6.73111	6.64926	6.93207	6.95073	6.49318	FALSE	0.700782	0.423543	1.65457	0.0980111	0.416846	5.84118	6.63942	6.16231	6.90349	6.72975	6.34832	FALSE	0.387807	0.428067	0.905949	0.364963	0.999917	5.84118	6.63942	6.16231	6.28888	6.58765	6.55713	FALSE	-0.413771	0.39463	-1.0485	0.294407	0.963291	6.97767	7.25112	7.05728	6.93207	6.95073	6.49318	FALSE
TraesCS6A02G343900	37.3362	0.99347	0.511821	1.94105	0.0522521	0.121142	6.59369	5.60189	6.17319	6.78217	6.70175	6.9091	FALSE	0.278417	0.516068	0.539496	0.589544	0.749719	6.59369	5.60189	6.17319	6.34868	6.05395	6.58379	FALSE	-1.22041	0.565142	-2.15947	0.0308135	0.215553	5.84118	5.8979	6.39876	5.88089	5.13668	5.45788	FALSE	-0.371346	0.545706	-0.680488	0.496196	0.999917	5.84118	5.8979	6.39876	5.68688	5.95371	6.02287	FALSE	-0.715052	0.503362	-1.42055	0.155447	0.845733	6.78217	6.70175	6.9091	6.34868	6.05395	6.58379	FALSE
TraesCS6A02G344000	386.625	0.466127	0.373731	1.24723	0.212315	0.358992	7.66856	6.05343	6.63496	7.05018	7.2369	7.55081	FALSE	-0.36034	0.378081	-0.953074	0.340553	0.524477	7.66856	6.05343	6.63496	6.86941	6.66825	6.56172	FALSE	0.21029	0.359887	0.584323	0.559003	0.865839	9.2091	9.36033	9.5324	9.80817	9.40578	9.46789	FALSE	0.193528	0.360015	0.537554	0.590885	0.999917	9.2091	9.36033	9.5324	9.58147	9.30513	9.74667	FALSE	-0.826466	0.37235	-2.21959	0.0264463	0.453199	7.05018	7.2369	7.55081	6.86941	6.66825	6.56172	FALSE
TraesCS6A02G344300	465.1	0.510179	0.232239	2.19678	0.028036	0.0733401	7.89172	8.62728	8.83367	8.64998	9.24408	8.94721	FALSE	0.607803	0.232092	2.6188	0.00882388	0.0321139	7.89172	8.62728	8.83367	9.14975	9.00162	9.01556	TRUE	0.291692	0.231737	1.25872	0.208132	0.598205	9.02476	9.19533	9.05368	9.45229	9.42132	9.20683	FALSE	-0.345402	0.233468	-1.47944	0.139023	0.981143	9.02476	9.19533	9.05368	8.68102	8.66567	8.9636	FALSE	0.0976246	0.229562	0.425264	0.670644	0.999991	8.64998	9.24408	8.94721	9.14975	9.00162	9.01556	FALSE
TraesCS6A02G344400	19.6985	-0.641238	0.965436	-0.664195	0.506566	0.66301	4.86999	5.78556	5.78422	5.497	4.41054	5.60538	FALSE	-0.588625	0.964513	-0.610282	0.541675	0.711228	4.86999	5.78556	5.78422	4.78437	5.54701	5.54469	FALSE	-0.780068	0.942159	-0.827958	0.407694	0.780488	6.16323	5.98033	6.48216	5.75019	6.19026	5.40622	FALSE	-0.68675	0.942336	-0.728774	0.46614	0.999917	6.16323	5.98033	6.48216	6.12059	5.30853	6.02287	FALSE	0.0526112	0.966193	0.0544521	0.956575	0.999991	5.497	4.41054	5.60538	4.78437	5.54701	5.54469	FALSE
TraesCS6A02G344600	13.9774	-1.51552	1.03418	-1.46543	0.142803	0.266815	4.41054	5.06009	5.2583	4.93204	4.41054	4.78017	FALSE	-0.16997	0.926361	-0.183481	0.85442	0.917999	4.41054	5.06009	5.2583	4.93775	5.20309	4.77751	FALSE	0.00820595	0.775685	0.010579	0.991559	0.997969	5.88179	6.23015	5.83348	5.60085	5.64368	6.51491	FALSE	-0.658979	0.787431	-0.836873	0.402664	0.999917	5.88179	6.23015	5.83348	5.58163	5.88768	5.57872	FALSE	1.34554	1.01424	1.32665	0.184625	0.880273	4.93204	4.41054	4.78017	4.93775	5.20309	4.77751	FALSE
TraesCS6A02G344800	2019.96	0.407697	0.185793	2.19436	0.0282095	0.0737137	10.3771	11.0397	11.1845	11.2823	11.201	11.4304	FALSE	0.630089	0.185718	3.39272	0.000692019	0.00382746	10.3771	11.0397	11.1845	11.6065	11.5918	11.3699	TRUE	-0.0306051	0.187116	-0.163562	0.870076	0.970457	10.9054	10.4806	10.5896	10.6588	10.6655	10.5951	FALSE	0.0992345	0.187097	0.530391	0.595841	0.999917	10.9054	10.4806	10.5896	10.7951	10.8814	10.6106	FALSE	0.222392	0.185214	1.20073	0.229856	0.926196	11.2823	11.201	11.4304	11.6065	11.5918	11.3699	FALSE
TraesCS6A02G345400	288.887	0.35326	0.199287	1.77262	0.0762918	0.163748	7.85118	8.07651	8.28633	8.17084	8.44928	8.52774	FALSE	0.299153	0.199457	1.49984	0.133656	0.270429	7.85118	8.07651	8.28633	8.39656	8.28715	8.34314	FALSE	0.053451	0.201743	0.264946	0.791051	0.956125	8.18239	8.53077	8.34143	8.39014	8.63376	8.14025	FALSE	0.247842	0.201388	1.23067	0.218447	0.999917	8.18239	8.53077	8.34143	8.41844	8.56244	8.7371	FALSE	-0.0541064	0.195765	-0.276384	0.782253	0.999991	8.17084	8.44928	8.52774	8.39656	8.28715	8.34314	FALSE
TraesCS6A02G346000	509.669	-0.24288	0.14109	-1.72145	0.0851687	0.178698	8.92612	8.98096	9.28036	8.78276	8.79053	8.96761	FALSE	-0.200536	0.140978	-1.42246	0.154893	0.300773	8.92612	8.98096	9.28036	8.97934	8.87677	8.80368	FALSE	-0.14472	0.14199	-1.01923	0.308094	0.704414	9.23312	9.39714	9.42246	9.1525	9.30679	9.18955	FALSE	-0.172296	0.142449	-1.20953	0.22646	0.999917	9.23312	9.39714	9.42246	9.08721	9.26859	9.21992	FALSE	0.0423448	0.139987	0.302491	0.762277	0.999991	8.78276	8.79053	8.96761	8.97934	8.87677	8.80368	FALSE
TraesCS6A02G346200	100.366	0.607353	0.261439	2.32312	0.0201727	0.0556817	7.14543	6.95877	7.31025	7.81984	7.54355	7.46044	FALSE	0.2722	0.263033	1.03485	0.300738	0.48199	7.14543	6.95877	7.31025	7.50943	7.39703	7.12506	FALSE	0.068989	0.283369	0.243459	0.807649	0.961223	6.73243	7.07476	6.63437	6.88981	6.88875	6.82638	FALSE	-0.158328	0.287661	-0.5504	0.582045	0.999917	6.73243	7.07476	6.63437	6.601	6.50862	6.99225	FALSE	-0.335153	0.255529	-1.3116	0.189654	0.886677	7.81984	7.54355	7.46044	7.50943	7.39703	7.12506	FALSE
TraesCS6A02G347400	52.2503	2.56472	0.585384	4.38127	1.17991e-05	8.11777e-05	5.67473	5.94214	6.0422	7.42577	7.47296	7.70604	TRUE	2.45415	0.585621	4.19068	2.78121e-05	0.000242002	5.67473	5.94214	6.0422	7.39542	7.37782	7.57711	TRUE	4.18337	1.36281	3.06967	0.00214297	0.0354159	4.41054	4.41054	4.41054	4.41054	5.50504	4.41054	TRUE	3.62454	1.39672	2.59503	0.0094583	0.478129	4.41054	4.41054	4.41054	4.41054	5.09396	5.09707	FALSE	-0.110571	0.56307	-0.196372	0.844319	0.999991	7.42577	7.47296	7.70604	7.39542	7.37782	7.57711	FALSE
TraesCS6A02G347500	132.949	0.180927	0.279946	0.646293	0.518089	0.673398	7.01467	7.1423	6.98664	6.85657	7.13306	7.48358	FALSE	0.235116	0.279655	0.840734	0.400497	0.58558	7.01467	7.1423	6.98664	7.38286	7.23536	7.02647	FALSE	-0.471723	0.276374	-1.70683	0.0878534	0.393841	7.89298	7.8375	7.80361	7.68327	7.58807	7.02676	FALSE	-0.214988	0.275419	-0.780585	0.435047	0.999917	7.89298	7.8375	7.80361	7.68017	7.89211	7.38737	FALSE	0.0541885	0.2741	0.197696	0.843283	0.999991	6.85657	7.13306	7.48358	7.38286	7.23536	7.02647	FALSE
TraesCS6A02G347600	86.1308	1.23536	0.305382	4.04529	5.22578e-05	0.0003097	6.3908	6.60085	6.71849	7.30717	7.50869	7.55081	TRUE	0.709449	0.308004	2.30337	0.0212578	0.0653546	6.3908	6.60085	6.71849	6.91446	7.06044	7.19638	FALSE	0.287462	0.318827	0.901623	0.367257	0.75296	7.03607	6.09387	6.68718	6.9956	6.93413	6.60906	FALSE	0.473419	0.318045	1.48853	0.136612	0.978745	7.03607	6.09387	6.68718	6.87799	7.03867	7.04829	FALSE	-0.525912	0.293242	-1.79344	0.0729032	0.680814	7.30717	7.50869	7.55081	6.91446	7.06044	7.19638	FALSE
TraesCS6A02G347700	324.946	0.0392721	0.729627	0.053825	0.957075	0.975368	4.41054	6.51235	6.29138	6.17148	6.35164	5.67964	FALSE	-0.209188	0.731598	-0.285933	0.774929	0.876142	4.41054	6.51235	6.29138	5.949	6.20339	5.71736	FALSE	0.147596	0.705251	0.209282	0.834228	0.96652	9.09762	9.36372	9.22585	9.05482	9.34802	9.64936	FALSE	0.274518	0.70524	0.389254	0.697088	0.999917	9.09762	9.36372	9.22585	9.73811	9.33534	9.36134	FALSE	-0.248462	0.726368	-0.342061	0.732305	0.999991	6.17148	6.35164	5.67964	5.949	6.20339	5.71736	FALSE
TraesCS6A02G347800	1525.42	-0.410228	0.187462	-2.18832	0.0286459	0.0746587	10.6068	11.3688	11.5403	10.797	10.7616	10.9083	FALSE	-0.301931	0.18741	-1.61108	0.107163	0.229393	10.6068	11.3688	11.5403	10.9435	10.9337	10.9113	FALSE	-0.239995	0.190343	-1.26086	0.207361	0.597246	10.2122	9.94774	10.2539	9.80464	9.93965	9.99241	FALSE	0.0265714	0.190125	0.139758	0.888851	0.999917	10.2122	9.94774	10.2539	10.1824	10.1092	10.2173	FALSE	0.108297	0.187334	0.578096	0.5632	0.999991	10.797	10.7616	10.9083	10.9435	10.9337	10.9113	FALSE
TraesCS6A02G347900	75.4228	1.88802	0.715373	2.63921	0.00831003	0.0264195	5.26135	4.41054	6.17319	6.63039	6.80366	6.00612	TRUE	2.16934	0.714257	3.0372	0.0023879	0.0108316	5.26135	4.41054	6.17319	6.53839	7.1004	6.35716	TRUE	1.43103	0.686828	2.08353	0.0372028	0.241293	5.66135	7.26425	6.77077	7.92527	7.59501	7.83968	FALSE	0.0361202	0.692222	0.0521801	0.958385	0.999917	5.66135	7.26425	6.77077	6.90278	6.56834	6.74162	FALSE	0.281324	0.685588	0.410339	0.681557	0.999991	6.63039	6.80366	6.00612	6.53839	7.1004	6.35716	FALSE
TraesCS6A02G348000	588.9	0.18656	0.167126	1.11628	0.2643	0.421423	9.81753	9.40196	9.17571	9.75796	9.54661	9.68375	FALSE	0.114829	0.167228	0.686664	0.492295	0.668886	9.81753	9.40196	9.17571	9.54766	9.70252	9.53649	FALSE	0.131438	0.173408	0.757969	0.448469	0.806734	8.6995	8.89646	8.96432	8.95003	9.10986	8.86242	FALSE	0.148828	0.173704	0.856789	0.391561	0.999917	8.6995	8.89646	8.96432	9.02289	8.98297	8.97774	FALSE	-0.0717306	0.165946	-0.432253	0.665557	0.999991	9.75796	9.54661	9.68375	9.54766	9.70252	9.53649	FALSE
TraesCS6A02G348100	649.142	-0.508798	0.332773	-1.52896	0.126274	0.243005	8.71032	9.12124	8.9123	8.76886	8.20867	8.35847	FALSE	-0.463586	0.332705	-1.39339	0.163503	0.312565	8.71032	9.12124	8.9123	8.09539	8.93839	8.3493	FALSE	0.129627	0.330715	0.391959	0.695089	0.923966	9.80656	9.75765	9.9865	9.77069	9.05362	10.6634	FALSE	0.129194	0.330805	0.390545	0.696134	0.999917	9.80656	9.75765	9.9865	9.90338	9.67939	10.2842	FALSE	0.0452115	0.332636	0.135919	0.891885	0.999991	8.76886	8.20867	8.35847	8.09539	8.93839	8.3493	FALSE
TraesCS6A02G348200	80.1563	-0.724264	0.471248	-1.53691	0.124316	0.240071	6.52354	7.19841	7.39506	6.99412	6.28026	6.38257	FALSE	-0.517049	0.470066	-1.09995	0.271354	0.447962	6.52354	7.19841	7.39506	6.68297	6.87854	6.60549	FALSE	-0.0279359	0.47797	-0.058447	0.953393	0.989997	6.49126	6.26196	7.45669	6.84791	6.71669	6.9159	FALSE	0.479283	0.47549	1.00798	0.313465	0.999917	6.49126	6.26196	7.45669	7.42724	7.46034	6.47539	FALSE	0.207215	0.471086	0.439866	0.660034	0.999991	6.99412	6.28026	6.38257	6.68297	6.87854	6.60549	FALSE
TraesCS6A02G348300	4.22127	0.818395	1.3647	0.599686	0.548715	0.69973	4.41054	5.47267	4.9343	5.14415	5.06077	5.63075	FALSE	-0.793157	1.40685	-0.563784	0.572901	0.736288	4.41054	5.47267	4.9343	4.67524	5.06032	4.98846	FALSE	-1.08056	1.85706	-0.58187	0.560654	0.866567	5.05046	4.41054	4.41054	4.41054	4.83271	4.41054	FALSE	2.26636	1.56814	1.44525	0.148387	0.992605	5.05046	4.41054	4.41054	4.84831	5.36842	5.31256	FALSE	-1.61154	1.37466	-1.17232	0.241069	NA	5.14415	5.06077	5.63075	4.67524	5.06032	4.98846	FALSE
TraesCS6A02G348400	89.7365	-0.378244	0.54575	-0.693072	0.488264	0.647572	6.9895	6.29311	6.46647	6.04149	6.98689	5.79258	FALSE	0.079933	0.5431	0.147179	0.882991	0.935299	6.9895	6.29311	6.46647	7.08108	6.21891	6.56172	FALSE	-0.687953	0.538979	-1.2764	0.201814	0.590845	7.64733	6.32324	7.99738	6.81923	7.11171	6.97245	FALSE	0.0230233	0.536286	0.042931	0.965757	0.999917	7.64733	6.32324	7.99738	7.24827	7.74315	7.4909	FALSE	0.458177	0.541859	0.845565	0.397796	0.999991	6.04149	6.98689	5.79258	7.08108	6.21891	6.56172	FALSE
TraesCS6A02G348500	77.2884	0.625269	0.383734	1.62943	0.103222	0.207691	6.41062	6.68375	6.95306	7.41375	7.10975	6.83767	FALSE	0.0161018	0.387063	0.0415998	0.966818	0.981889	6.41062	6.68375	6.95306	6.5501	6.51908	7.01065	FALSE	0.575289	0.394833	1.45704	0.145104	0.507668	6.69174	6.46453	6.63437	7.28169	7.20636	6.25601	FALSE	0.473253	0.39648	1.19363	0.232621	0.999917	6.69174	6.46453	6.63437	6.85273	6.74979	7.12828	FALSE	-0.609166	0.379096	-1.60689	0.108078	0.770636	7.41375	7.10975	6.83767	6.5501	6.51908	7.01065	FALSE
TraesCS6A02G349000	716.53	0.340851	0.155282	2.19504	0.0281605	0.0736158	9.47988	8.98409	9.4884	9.55994	9.83751	9.559	FALSE	0.43532	0.155155	2.80572	0.00502044	0.0201388	9.47988	8.98409	9.4884	9.74417	9.72015	9.77856	FALSE	0.21555	0.157307	1.37025	0.17061	0.548539	9.40304	9.42008	9.43236	9.49232	9.72024	9.64303	FALSE	0.16879	0.157661	1.07059	0.284356	0.999917	9.40304	9.42008	9.43236	9.43479	9.66	9.63081	FALSE	0.0944691	0.15337	0.615958	0.537923	0.999991	9.55994	9.83751	9.559	9.74417	9.72015	9.77856	FALSE
TraesCS6A02G349200	373.044	0.473478	0.264531	1.78987	0.0734743	0.158793	7.93113	8.88369	8.54262	8.99264	8.96378	8.83616	FALSE	0.570176	0.2644	2.15649	0.0310453	0.0885319	7.93113	8.88369	8.54262	9.15703	9.11648	8.75821	FALSE	0.133846	0.26791	0.499593	0.617361	0.892498	8.41087	8.85854	8.06933	8.37112	8.85325	8.52811	FALSE	0.057024	0.26845	0.212419	0.83178	0.999917	8.41087	8.85854	8.06933	8.44738	8.41556	8.71193	FALSE	0.096699	0.262233	0.368753	0.712312	0.999991	8.99264	8.96378	8.83616	9.15703	9.11648	8.75821	FALSE
TraesCS6A02G349300	132.329	-0.000539865	0.249401	-0.00216465	0.998273	0.999034	7.60476	7.75364	7.79975	7.5787	7.78062	7.79621	FALSE	-0.433569	0.25144	-1.72435	0.0846454	0.192464	7.60476	7.75364	7.79975	7.44456	7.44086	7.23746	FALSE	-0.553502	0.266965	-2.07332	0.0381428	0.245028	7.529	7.63757	6.83408	6.87599	6.81769	7.16586	FALSE	-0.14082	0.263891	-0.533632	0.593596	0.999917	7.529	7.63757	6.83408	7.14933	7.38775	7.24018	FALSE	-0.433029	0.248761	-1.74074	0.0817292	0.708767	7.5787	7.78062	7.79621	7.44456	7.44086	7.23746	FALSE
TraesCS6A02G349400	39.2614	3.14952	2.52503	1.24732	0.21228	0.35897	4.41054	5.06009	6.64926	8.49239	4.78806	8.29188	FALSE	-7.40631	2.78582	-2.65857	0.0078472	0.0291585	4.41054	5.06009	6.64926	4.41054	4.41054	4.41054	TRUE	-0.720461	2.60102	-0.276992	0.781786	0.95383	4.41054	5.60478	4.41054	4.41054	4.41054	5.35126	FALSE	0.557455	2.57557	0.21644	0.828645	0.999917	4.41054	5.60478	4.41054	5.2764	5.24378	5.24753	FALSE	-10.5557	2.78043	-3.79643	0.000146796	0.030169	8.49239	4.78806	8.29188	4.41054	4.41054	4.41054	TRUE
TraesCS6A02G349500	691.243	0.0341583	0.15098	0.226244	0.821011	0.89139	9.69028	9.40663	9.76879	9.73435	9.58978	9.6614	FALSE	-0.156356	0.151285	-1.03352	0.301359	0.482758	9.69028	9.40663	9.76879	9.50977	9.50599	9.43191	FALSE	-0.0521266	0.154233	-0.337973	0.735383	0.937737	9.1418	9.53261	9.64733	9.50107	9.43477	9.27939	FALSE	-0.0105659	0.154409	-0.0684279	0.945445	0.999917	9.1418	9.53261	9.64733	9.40778	9.53073	9.40119	FALSE	-0.190515	0.150222	-1.26822	0.204718	0.903595	9.73435	9.58978	9.6614	9.50977	9.50599	9.43191	FALSE
TraesCS6A02G349600	29.5197	0.176208	0.612803	0.287544	0.773695	0.864156	5.67473	6.20283	5.66104	5.83505	5.68062	6.2742	FALSE	0.682695	0.608378	1.12216	0.261796	0.436762	5.67473	6.20283	5.66104	5.7854	6.43105	6.35716	FALSE	-0.469981	0.61774	-0.760807	0.446773	0.805505	6.09895	6.49101	5.86763	6.26964	6.04302	5.22873	FALSE	-0.469192	0.619498	-0.757374	0.448826	0.999917	6.09895	6.49101	5.86763	6.20763	5.95371	5.53139	FALSE	0.506487	0.598445	0.846339	0.397364	0.999991	5.83505	5.68062	6.2742	5.7854	6.43105	6.35716	FALSE
TraesCS6A02G349700	401.253	0.566401	0.265625	2.13233	0.0329794	0.0837988	8.71407	7.64606	8.20976	8.74539	9.10691	8.31762	FALSE	0.804982	0.265267	3.03461	0.00240848	0.0109082	8.71407	7.64606	8.20976	9.05541	8.83107	9.03284	TRUE	0.351232	0.266201	1.31942	0.187029	0.571223	8.40482	8.78965	8.68642	9.04588	8.93678	8.8769	FALSE	0.423153	0.266278	1.58914	0.112029	0.950561	8.40482	8.78965	8.68642	8.84514	9.15304	9.04976	FALSE	0.238581	0.262476	0.908962	0.36337	0.991604	8.74539	9.10691	8.31762	9.05541	8.83107	9.03284	FALSE
TraesCS6A02G349800	36.5412	4.3098	1.09744	3.92713	8.59656e-05	0.000480957	4.41054	4.87176	4.41054	5.55294	5.57583	5.49664	TRUE	3.84802	1.10363	3.48668	0.00048906	0.00285097	4.41054	4.87176	4.41054	5.61828	5.24483	5.22256	TRUE	-0.034518	0.397859	-0.0867594	0.930863	0.985085	6.73243	6.81443	6.39876	6.66585	6.33925	6.85688	FALSE	0.156586	0.397017	0.394407	0.69328	0.999917	6.73243	6.81443	6.39876	6.77399	6.89433	6.59616	FALSE	-0.461777	0.465298	-0.992431	0.320987	0.976357	5.55294	5.57583	5.49664	5.61828	5.24483	5.22256	FALSE
TraesCS6A02G350000	348.736	-0.585162	0.19122	-3.06015	0.00221224	0.00849546	8.91639	9.09831	8.92078	8.62703	8.12743	8.5523	TRUE	-0.612778	0.191309	-3.20308	0.00135968	0.00678775	8.91639	9.09831	8.92078	8.24706	8.42915	8.58663	TRUE	-0.261088	0.196493	-1.32874	0.183935	0.56638	8.31738	8.74876	8.75913	8.57179	8.27934	8.305	FALSE	0.0655657	0.195599	0.335204	0.737471	0.999917	8.31738	8.74876	8.75913	8.71538	8.69142	8.63812	FALSE	-0.0276165	0.191411	-0.144278	0.885281	0.999991	8.62703	8.12743	8.5523	8.24706	8.42915	8.58663	FALSE
TraesCS6A02G350100	741.321	-1.27637	0.384574	-3.3189	0.000903716	0.00387014	6.46832	6.69973	6.97554	5.79302	5.60309	6.40827	TRUE	-2.03218	0.400079	-5.07944	3.78553e-07	5.58009e-06	6.46832	6.69973	6.97554	5.05448	5.90298	5.78326	TRUE	0.0716941	0.347608	0.20625	0.836596	0.96652	10.3073	10.6945	10.618	10.923	10.2359	10.6179	FALSE	-0.111423	0.347762	-0.320399	0.748666	0.999917	10.3073	10.6945	10.618	10.4449	10.2938	10.5716	FALSE	-0.755814	0.408685	-1.84938	0.0644028	0.650296	5.79302	5.60309	6.40827	5.05448	5.90298	5.78326	FALSE
TraesCS6A02G350300	1230.1	-1.76425	0.518169	-3.40478	0.000662175	0.00295145	6.89753	8.28965	8.39604	6.47094	6.01906	7.22594	TRUE	-2.38602	0.522215	-4.56905	4.89941e-06	5.3359e-05	6.89753	8.28965	8.39604	6.00468	6.64637	6.1127	TRUE	-0.228541	0.507983	-0.449898	0.652784	0.908015	11.2297	11.2685	11.7702	11.5062	10.7041	11.3323	FALSE	-0.477102	0.50807	-0.939049	0.347706	0.999917	11.2297	11.2685	11.7702	10.9267	10.6726	11.2669	FALSE	-0.621776	0.526429	-1.18112	0.237555	0.933692	6.47094	6.01906	7.22594	6.00468	6.64637	6.1127	FALSE
TraesCS6A02G350400	246.509	-0.244218	0.356864	-0.684347	0.493756	0.652461	9.04991	9.32753	8.95695	8.83707	9.06011	8.7726	FALSE	-0.312021	0.356944	-0.874148	0.382038	0.567295	9.04991	9.32753	8.95695	8.70867	8.98294	8.7947	FALSE	-0.427382	0.403668	-1.05875	0.289715	0.687479	6.91917	6.54238	5.64418	6.49226	6.10836	5.98902	FALSE	-0.997321	0.417792	-2.38712	0.0169808	0.57841	6.91917	6.54238	5.64418	5.54387	5.88768	6.24467	FALSE	-0.0678019	0.356567	-0.190152	0.84919	0.999991	8.83707	9.06011	8.7726	8.70867	8.98294	8.7947	FALSE
TraesCS6A02G350600	6.1629	-6.84565	1.58015	-4.33227	1.47583e-05	9.90011e-05	5.19982	5.75134	5.72445	4.41054	4.41054	4.41054	TRUE	-6.84274	1.58015	-4.33043	1.48822e-05	0.000140503	5.19982	5.75134	5.72445	4.41054	4.41054	4.41054	TRUE	-0.312515	1.11826	-0.279465	0.779888	0.953111	5.3084	5.34577	5.46179	5.42433	5.00548	5.35126	FALSE	-1.30312	1.16437	-1.11916	0.26307	0.999917	5.3084	5.34577	5.46179	4.41054	4.89603	5.37269	FALSE	0.00285561	1.95867	0.00145793	0.998837	NA	4.41054	4.41054	4.41054	4.41054	4.41054	4.41054	FALSE
TraesCS6A02G350700	9.93376	-3.4166	1.41088	-2.42161	0.0154517	0.0445634	5.19982	6.05343	6.49878	5.30437	4.41054	4.41054	TRUE	-3.95451	1.43888	-2.74832	0.00599009	0.0233262	5.19982	6.05343	6.49878	4.41054	5.15878	4.41054	TRUE	-1.05954	1.42009	-0.746112	0.4556	0.811102	5.442	5.48449	5.35481	5.20211	5.34166	4.41054	FALSE	-0.364669	1.40366	-0.259798	0.795019	0.999917	5.442	5.48449	5.35481	5.61796	5.09396	5.09707	FALSE	-0.537916	1.49056	-0.360881	0.718188	0.999991	5.30437	4.41054	4.41054	4.41054	5.15878	4.41054	FALSE
TraesCS6A02G351100	313.947	4.25995	0.385719	11.0442	2.33885e-28	9.31062e-26	6.2867	5.88214	6.73191	9.68593	10.391	9.04837	TRUE	4.43558	0.385635	11.502	1.28859e-30	1.30647e-27	6.2867	5.88214	6.73191	9.82409	10.0657	10.037	TRUE	2.41984	0.784187	3.0858	0.00203005	0.0340733	4.41054	4.7979	5.08408	5.51678	5.34166	5.55311	TRUE	-1.56574	1.2609	-1.24176	0.214324	0.999917	4.41054	4.7979	5.08408	4.41054	4.41054	4.89825	FALSE	0.17563	0.364862	0.481361	0.63026	0.999991	9.68593	10.391	9.04837	9.82409	10.0657	10.037	FALSE
TraesCS6A02G351200	11.629	7.83536	1.43187	5.4721	4.44722e-08	5.15951e-07	4.41054	4.41054	4.41054	6.64107	6.39261	5.83459	TRUE	7.08979	1.43456	4.94215	7.72661e-07	1.04538e-05	4.41054	4.41054	4.41054	5.96786	5.77472	6.04722	TRUE	-0.378433	1.85109	-0.204438	0.838011	0.966637	4.41054	4.41054	4.41054	4.41054	4.41054	4.41054	FALSE	-0.270171	1.85109	-0.145953	0.883959	0.999917	4.41054	4.41054	4.41054	4.41054	4.41054	4.41054	FALSE	-0.745562	0.825657	-0.902992	0.36653	0.992263	6.64107	6.39261	5.83459	5.96786	5.77472	6.04722	FALSE
TraesCS6A02G351300	3852.67	0.432999	0.0993655	4.35764	1.31472e-05	8.94796e-05	11.5076	11.3931	11.4743	11.8925	11.8945	11.8725	FALSE	0.324565	0.0994188	3.26462	0.00109611	0.00565423	11.5076	11.3931	11.4743	11.7317	11.7089	11.8904	FALSE	0.0188717	0.0992719	0.190101	0.84923	0.967846	12.0672	12.1238	12.2476	12.053	12.1735	12.2673	FALSE	-0.142844	0.0994388	-1.4365	0.150861	0.995081	12.0672	12.1238	12.2476	12.0969	11.9055	12.0116	FALSE	-0.108434	0.0987686	-1.09786	0.272264	0.955934	11.8925	11.8945	11.8725	11.7317	11.7089	11.8904	FALSE
TraesCS6A02G351500	98.7296	-0.792564	0.359642	-2.20376	0.0275411	0.0722504	8.40603	7.63	8.14346	7.42577	7.26519	7.62019	FALSE	-0.0443319	0.357572	-0.12398	0.901331	0.945557	8.40603	7.63	8.14346	7.5436	8.36313	8.14483	FALSE	-0.378451	1.70226	-0.222323	0.824062	0.965858	4.41054	4.41054	4.41054	4.41054	4.41054	4.41054	FALSE	-0.270189	1.70226	-0.158724	0.873886	0.999917	4.41054	4.41054	4.41054	4.41054	4.41054	4.41054	FALSE	0.748235	0.358368	2.0879	0.0368071	0.52085	7.42577	7.26519	7.62019	7.5436	8.36313	8.14483	FALSE
TraesCS6A02G351600	19.1783	2.19415	0.666602	3.29154	0.000996401	0.00422109	5.31829	5.20282	5.52064	6.47094	6.4192	6.07482	TRUE	2.0918	0.667244	3.13499	0.00171858	0.0082745	5.31829	5.20282	5.52064	6.17321	6.41796	6.21931	TRUE	0.801204	0.755573	1.06039	0.288966	0.686948	4.41054	4.95673	5.60172	5.42433	5.42716	5.45788	FALSE	-0.774862	0.845701	-0.916236	0.359543	0.999917	4.41054	4.95673	5.60172	5.02732	5.24378	4.41054	FALSE	-0.102341	0.617168	-0.165823	0.868296	0.999991	6.47094	6.4192	6.07482	6.17321	6.41796	6.21931	FALSE
TraesCS6A02G351800	112.632	0.272455	0.350957	0.776321	0.437559	0.601265	6.72365	7.10751	7.49814	7.21977	7.45474	7.37628	FALSE	0.0473557	0.35193	0.13456	0.89296	0.940745	6.72365	7.10751	7.49814	7.45658	6.85987	7.16829	FALSE	-0.126992	0.354667	-0.358061	0.720298	0.932396	7.3239	7.14086	7.66645	7.18539	7.24248	7.45768	FALSE	-0.40147	0.357323	-1.12355	0.261204	0.999917	7.3239	7.14086	7.66645	6.98616	7.56731	6.53717	FALSE	-0.225099	0.347548	-0.647678	0.517193	0.999991	7.21977	7.45474	7.37628	7.45658	6.85987	7.16829	FALSE
TraesCS6A02G352200	14.0317	-1.20997	0.655423	-1.84609	0.0648791	0.144011	5.81365	5.20282	6.1311	5.2286	5.39311	5.37321	FALSE	-0.876844	0.646829	-1.3556	0.175225	0.328309	5.81365	5.20282	6.1311	5.44832	5.32201	5.54469	FALSE	-0.116097	0.685293	-0.169412	0.865473	0.969906	5.66135	5.34577	5.55735	5.42433	5.57685	5.45788	FALSE	0.329605	0.676294	0.487369	0.625997	0.999917	5.66135	5.34577	5.55735	5.37513	6.07535	5.37269	FALSE	0.333125	0.662187	0.503068	0.614916	0.999991	5.2286	5.39311	5.37321	5.44832	5.32201	5.54469	FALSE
TraesCS6A02G352300	425.117	0.0728817	0.141495	0.515082	0.606495	0.746633	8.90987	8.88704	8.59306	8.92951	8.8422	8.83171	FALSE	0.0457753	0.141582	0.323314	0.746457	0.862748	8.90987	8.88704	8.59306	8.83227	8.92975	8.76512	FALSE	-0.366886	0.144981	-2.53058	0.0113875	0.114612	8.95628	9.08065	9.06008	8.68381	8.81843	8.57775	FALSE	-0.115257	0.144339	-0.798515	0.424572	0.999917	8.95628	9.08065	9.06008	8.80104	9.05409	8.92033	FALSE	-0.0271063	0.139356	-0.194512	0.845775	0.999991	8.92951	8.8422	8.83171	8.83227	8.92975	8.76512	FALSE
TraesCS6A02G352400	79.0866	-0.0876433	0.382514	-0.229125	0.818772	0.890178	7.59657	7.41205	6.3284	7.32014	7.2369	6.83767	FALSE	-0.459837	0.384382	-1.1963	0.231579	0.400609	7.59657	7.41205	6.3284	7.00031	6.74208	6.88576	FALSE	0.0826834	0.403436	0.204948	0.837613	0.966586	6.36481	6.83478	6.56049	6.58194	6.81769	6.53429	FALSE	0.0804548	0.404589	0.198856	0.842376	0.999917	6.36481	6.83478	6.56049	6.85273	6.44601	6.61524	FALSE	-0.372193	0.382006	-0.974312	0.329902	0.978856	7.32014	7.2369	6.83767	7.00031	6.74208	6.88576	FALSE
TraesCS6A02G352600	27.4518	0.68135	0.713168	0.955385	0.339383	0.504349	5.59752	4.87176	5.89464	5.72672	5.96296	5.81379	FALSE	1.55123	0.706211	2.19656	0.0280519	0.0817018	5.59752	4.87176	5.89464	6.18883	5.96195	6.61621	FALSE	1.71456	0.725852	2.36213	0.0181702	0.155033	4.78201	6.05723	5.23184	6.45458	6.4404	5.95867	FALSE	1.28591	0.73122	1.75858	0.0786494	0.89563	4.78201	6.05723	5.23184	6.02671	5.98534	6.19292	FALSE	0.869885	0.685056	1.2698	0.204155	0.903044	5.72672	5.96296	5.81379	6.18883	5.96195	6.61621	FALSE
TraesCS6A02G352700	36.3917	-0.0174248	0.648635	-0.0268638	0.978568	0.988143	5.81365	6.29311	6.36435	5.9888	6.54445	5.87505	FALSE	0.277714	0.646685	0.429443	0.667601	0.808181	5.81365	6.29311	6.36435	6.5501	6.444	5.94157	FALSE	-0.194485	0.659861	-0.294737	0.768195	0.949178	6.13152	6.79377	5.16192	5.51678	6.40757	6.18194	FALSE	-0.199019	0.66125	-0.300973	0.763435	0.999917	6.13152	6.79377	5.16192	5.97678	6.33431	5.92759	FALSE	0.29514	0.641913	0.459781	0.645673	0.999991	5.9888	6.54445	5.87505	6.5501	6.444	5.94157	FALSE
TraesCS6A02G352800	2.92798	5.00537	2.11976	2.36129	0.0182113	0.0511601	4.41054	4.41054	4.41054	5.37353	5.06077	5.04733	FALSE	5.41116	2.11514	2.5583	0.0105184	0.0370189	4.41054	4.41054	4.41054	5.71706	5.06032	4.77751	TRUE	-0.726856	2.18492	-0.332669	0.739384	NA	4.41054	4.41054	4.99515	4.41054	4.41054	4.88711	FALSE	0.141024	2.09137	0.0674314	0.946238	NA	4.41054	4.41054	4.99515	5.02732	4.41054	4.41054	FALSE	0.405812	1.77952	0.228046	0.81961	NA	5.37353	5.06077	5.04733	5.71706	5.06032	4.77751	FALSE
TraesCS6A02G353100	6.7524	-0.547206	2.00609	-0.272772	0.785028	0.87081	4.41054	4.41054	4.41054	4.41054	4.41054	4.41054	FALSE	-0.544299	2.00609	-0.271323	0.786143	0.881662	4.41054	4.41054	4.41054	4.41054	4.41054	4.41054	FALSE	-0.334433	1.16977	-0.285896	0.774958	0.951604	5.55799	5.80889	5.46179	5.20211	5.13668	5.92748	FALSE	-0.400928	1.17298	-0.341802	0.7325	0.999917	5.55799	5.80889	5.46179	4.84831	5.7424	5.57872	FALSE	0.00285988	2.00609	0.0014256	0.998863	NA	4.41054	4.41054	4.41054	4.41054	4.41054	4.41054	FALSE
TraesCS6A02G353200	548.484	-0.0893394	0.329867	-0.270834	0.786518	0.871569	9.82447	9.09542	8.37558	9.73077	8.76641	8.64401	FALSE	-0.11073	0.329892	-0.335655	0.737131	0.856965	9.82447	9.09542	8.37558	8.83227	8.99334	9.44487	FALSE	0.115635	0.331315	0.349017	0.727077	0.934766	9.02869	9.00892	9.2624	9.14414	9.16168	9.32493	FALSE	0.340178	0.331159	1.02724	0.304309	0.999917	9.02869	9.00892	9.2624	9.31463	9.50921	9.43742	FALSE	-0.0213898	0.32935	-0.0649457	0.948217	0.999991	9.73077	8.76641	8.64401	8.83227	8.99334	9.44487	FALSE
TraesCS6A02G353600	99.1913	0.0442154	0.363906	0.121502	0.903293	0.942858	7.25441	6.47519	6.79708	7.14859	6.83278	6.71283	FALSE	0.215403	0.362989	0.593414	0.552904	0.7201	7.25441	6.47519	6.79708	6.50263	7.33193	7.13236	FALSE	0.681865	0.364772	1.86929	0.0615824	0.324118	7.05198	7.26425	6.63437	7.26086	7.81282	7.41811	FALSE	0.298006	0.367615	0.810646	0.417569	0.999917	7.05198	7.26425	6.63437	7.15955	7.15672	7.34371	FALSE	0.171188	0.358716	0.477223	0.633203	0.999991	7.14859	6.83278	6.71283	6.50263	7.33193	7.13236	FALSE
TraesCS6A02G353700	3972.59	0.651419	0.186326	3.49613	0.000472062	0.00218966	12.6095	11.9336	11.7428	12.6898	13.0543	12.5877	TRUE	0.108185	0.186412	0.580355	0.561675	0.72745	12.6095	11.9336	11.7428	12.2943	12.2042	12.2566	FALSE	0.030101	0.187585	0.160465	0.872514	0.971094	11.2617	11.1792	11.2988	11.2282	11.2388	11.3609	FALSE	0.142584	0.187583	0.760115	0.447186	0.999917	11.2617	11.1792	11.2988	11.4162	11.3557	11.3907	FALSE	-0.543233	0.186168	-2.91798	0.00352311	0.17033	12.6898	13.0543	12.5877	12.2943	12.2042	12.2566	FALSE
TraesCS6A02G353800	4684.25	-0.0249014	0.0919108	-0.27093	0.786445	0.871535	12.0556	12.1787	12.1858	12.2178	12.0262	12.0994	FALSE	-0.00737574	0.0919047	-0.0802542	0.936035	0.965834	12.0556	12.1787	12.1858	12.1443	12.1518	12.1056	FALSE	-0.0381438	0.0922987	-0.413265	0.679413	0.917798	12.3186	12.2561	12.2873	12.317	12.2186	12.2114	FALSE	0.0111871	0.0923329	0.121161	0.903564	0.999917	12.3186	12.2561	12.2873	12.4194	12.1889	12.2775	FALSE	0.0175257	0.091636	0.191253	0.848327	0.999991	12.2178	12.0262	12.0994	12.1443	12.1518	12.1056	FALSE
TraesCS6A02G353900	284.177	-0.479974	0.241153	-1.99033	0.0465548	0.11063	9.07344	8.78655	8.56084	8.59322	8.19424	8.35847	FALSE	-0.338186	0.240834	-1.40423	0.16025	0.308094	9.07344	8.78655	8.56084	8.66072	8.36635	8.50906	FALSE	-0.230419	0.249892	-0.922072	0.356491	0.744838	7.67795	8.24437	8.32019	7.964	7.67577	8.07873	FALSE	0.0205728	0.2492	0.0825553	0.934205	0.999917	7.67795	8.24437	8.32019	8.319	8.23441	7.76233	FALSE	0.141788	0.240661	0.589159	0.555755	0.999991	8.59322	8.19424	8.35847	8.66072	8.36635	8.50906	FALSE
TraesCS6A02G354100	500.885	0.417126	0.162319	2.5698	0.0101758	0.0313527	8.93899	8.98096	9.15192	9.36917	9.60615	9.25001	FALSE	0.355466	0.162427	2.18846	0.0286362	0.0830715	8.93899	8.98096	9.15192	9.46353	9.3513	9.25191	FALSE	-0.0309493	0.167931	-0.184298	0.85378	0.968233	9.04429	8.54877	8.84698	8.65662	8.84751	8.88766	FALSE	0.129595	0.167737	0.772606	0.439756	0.999917	9.04429	8.54877	8.84698	8.84824	9.04414	8.94573	FALSE	-0.06166	0.160148	-0.385019	0.700223	0.999991	9.36917	9.60615	9.25001	9.46353	9.3513	9.25191	FALSE
TraesCS6A02G354200	427.321	0.306997	0.202902	1.51303	0.130272	0.248839	8.13029	8.68235	8.69221	8.74302	8.89652	8.76095	FALSE	0.227279	0.20308	1.11916	0.263071	0.438313	8.13029	8.68235	8.69221	8.75747	8.70244	8.72785	FALSE	0.0381629	0.202938	0.188052	0.850836	0.968079	9.16339	8.90579	9.04402	8.83352	9.03858	9.31965	FALSE	-0.0630876	0.203504	-0.310007	0.756556	0.999917	9.16339	8.90579	9.04402	8.64937	9.09962	9.15612	FALSE	-0.0797184	0.200628	-0.397344	0.691114	0.999991	8.74302	8.89652	8.76095	8.75747	8.70244	8.72785	FALSE
TraesCS6A02G354400	10152.3	-1.04964	0.291561	-3.60007	0.000318133	0.00154456	12.5167	13.7541	13.9162	12.4609	12.0597	12.8002	TRUE	-0.535267	0.291516	-1.83615	0.0663358	0.159902	12.5167	13.7541	13.9162	12.8537	13.3036	12.7252	FALSE	-0.639923	0.29156	-2.19483	0.0281761	0.203886	14.0285	13.6482	13.6692	12.9683	12.8357	13.5562	FALSE	-0.199222	0.291531	-0.683364	0.494377	0.999917	14.0285	13.6482	13.6692	13.6986	13.4894	13.5869	FALSE	0.514374	0.29156	1.76421	0.0776966	0.69534	12.4609	12.0597	12.8002	12.8537	13.3036	12.7252	FALSE
TraesCS6A02G354500	630.264	-0.793037	0.185316	-4.27938	1.87413e-05	0.000123235	10.2307	10.3424	10.0375	9.72359	9.35967	9.22651	TRUE	-0.51699	0.184967	-2.79505	0.0051892	0.0206892	10.2307	10.3424	10.0375	9.73203	9.84247	9.5512	FALSE	-0.351371	0.193517	-1.81571	0.0694147	0.346754	8.7288	8.66329	9.1226	8.69531	8.42175	8.48618	FALSE	0.0348569	0.192507	0.181068	0.856315	0.999917	8.7288	8.66329	9.1226	8.71198	9.06068	8.87194	FALSE	0.276047	0.185281	1.48989	0.136254	0.818373	9.72359	9.35967	9.22651	9.73203	9.84247	9.5512	FALSE
TraesCS6A02G354600	165.598	-0.295755	0.31085	-0.95144	0.341381	0.506379	7.60476	7.54683	6.95306	6.64107	7.03737	7.64598	FALSE	-0.473585	0.311862	-1.51857	0.128871	0.263134	7.60476	7.54683	6.95306	6.8037	7.08455	7.20331	FALSE	-0.54363	0.305662	-1.77854	0.0753159	0.361571	8.47574	8.31627	8.23191	7.79516	8.03749	7.78663	FALSE	-0.586773	0.306342	-1.91541	0.0554396	0.819982	8.47574	8.31627	8.23191	7.94203	7.7012	7.87312	FALSE	-0.177829	0.310404	-0.572896	0.566715	0.999991	6.64107	7.03737	7.64598	6.8037	7.08455	7.20331	FALSE
TraesCS6A02G354900	8.14401	-4.45432	1.19487	-3.72786	0.00019311	0.000993222	6.66027	5.42522	5.72445	4.93204	4.41054	4.78017	TRUE	-3.20091	1.10677	-2.89211	0.0038266	0.0160349	6.66027	5.42522	5.72445	4.78437	5.24483	4.77751	TRUE	-0.532985	1.18073	-0.451403	0.651699	0.907525	4.93444	5.60478	4.41054	5.0595	5.13668	4.88711	FALSE	-1.00096	1.21724	-0.82232	0.410895	0.999917	4.93444	5.60478	4.41054	5.02732	4.89603	4.89825	FALSE	1.2534	1.24555	1.00631	0.314268	NA	4.93204	4.41054	4.78017	4.78437	5.24483	4.77751	FALSE
TraesCS6A02G355000	876.52	-0.968426	0.167231	-5.79096	6.99847e-09	9.62315e-08	11.0753	10.9657	10.5829	10.078	9.69557	10.0486	TRUE	-1.02147	0.167292	-6.10591	1.02219e-09	2.85528e-08	11.0753	10.9657	10.5829	9.85015	9.97737	9.86996	TRUE	-0.125602	0.174589	-0.719418	0.471883	0.820368	9.11988	9.13319	9.0948	8.71427	9.07097	9.17499	FALSE	0.124832	0.174167	0.716738	0.473536	0.999917	9.11988	9.13319	9.0948	9.19085	9.14996	9.34781	FALSE	-0.0530451	0.167684	-0.316339	0.751745	0.999991	10.078	9.69557	10.0486	9.85015	9.97737	9.86996	FALSE
TraesCS6A02G355100	94.4051	-0.811644	0.266922	-3.04075	0.00235986	0.0089742	7.53793	7.52959	7.38681	6.7917	6.96094	6.89159	TRUE	-0.722522	0.266245	-2.71375	0.00665262	0.025451	7.53793	7.52959	7.38681	7.01685	6.87854	6.9371	TRUE	0.00665248	0.282379	0.0235587	0.981205	0.996296	7.11385	6.63942	7.03485	7.28169	6.92292	6.55339	FALSE	0.15792	0.281929	0.560141	0.575384	0.999917	7.11385	6.63942	7.03485	7.23869	6.92445	6.99225	FALSE	0.0891219	0.268182	0.332319	0.739649	0.999991	6.7917	6.96094	6.89159	7.01685	6.87854	6.9371	FALSE
TraesCS6A02G355200	170.145	1.74183	0.335802	5.18706	2.1364e-07	2.14095e-06	6.44938	6.68375	7.49814	8.09833	8.72446	8.1522	TRUE	1.70561	0.335873	5.07814	3.81145e-07	5.61574e-06	6.44938	6.68375	7.49814	8.41191	8.21048	8.33696	TRUE	0.0697534	0.341572	0.204213	0.838187	0.966637	7.17305	7.4178	7.28974	7.4472	7.25137	7.34606	FALSE	0.143087	0.341784	0.418647	0.675474	0.999917	7.17305	7.4178	7.28974	7.59337	6.90948	7.60581	FALSE	-0.0362145	0.325705	-0.111188	0.911467	0.999991	8.09833	8.72446	8.1522	8.41191	8.21048	8.33696	FALSE
TraesCS6A02G355300	3126.65	-1.21623	0.189558	-6.41615	1.39761e-10	2.74897e-09	11.7266	11.6926	11.58	10.8285	10.1602	10.355	TRUE	-0.777152	0.189312	-4.10514	4.04067e-05	0.000333874	11.7266	11.6926	11.58	10.7117	11.2199	10.7192	TRUE	-0.230468	0.189112	-1.21868	0.222965	0.616178	12.2543	11.9836	12.0972	11.7784	11.7254	12.1267	FALSE	-0.0836436	0.189099	-0.442328	0.658252	0.999917	12.2543	11.9836	12.0972	12.0144	11.9295	12.1473	FALSE	0.439081	0.189661	2.31509	0.0206081	0.408976	10.8285	10.1602	10.355	10.7117	11.2199	10.7192	FALSE
TraesCS6A02G355400	252.862	0.00256675	0.291891	0.00879351	0.992984	0.996069	7.09931	7.99774	8.35901	7.71663	7.87444	8.12327	FALSE	0.243284	0.29125	0.835309	0.403544	0.588298	7.09931	7.99774	8.35901	8.11055	8.2069	8.03427	FALSE	0.295952	0.291393	1.01565	0.309798	0.706309	8.47574	8.22955	8.10087	8.70672	8.59311	8.27792	FALSE	0.0591876	0.292422	0.202405	0.8396	0.999917	8.47574	8.22955	8.10087	8.49171	8.11229	8.35318	FALSE	0.240717	0.289272	0.832149	0.405325	0.999991	7.71663	7.87444	8.12327	8.11055	8.2069	8.03427	FALSE
TraesCS6A02G355800	10.5519	-1.83995	1.29642	-1.41926	0.155824	0.28509	5.05762	4.41054	5.1473	4.7803	4.41054	4.78017	FALSE	-0.804425	1.18868	-0.676739	0.498571	0.674463	5.05762	4.41054	5.1473	4.41054	5.15878	4.41054	FALSE	-0.963159	1.01483	-0.949085	0.342577	0.734819	5.99547	5.71187	6.16231	5.20211	5.57685	5.79322	FALSE	-0.817811	1.01417	-0.806383	0.420022	0.999917	5.99547	5.71187	6.16231	5.75144	5.09396	5.82351	FALSE	1.03551	1.31254	0.788933	0.430151	0.999991	4.7803	4.41054	4.78017	4.41054	5.15878	4.41054	FALSE
TraesCS6A02G356100	11.5771	-0.461929	0.847425	-0.545097	0.585687	0.730103	5.74649	5.20282	5.59337	5.37353	5.48904	5.26714	FALSE	-1.77144	0.889637	-1.9912	0.0464594	0.121503	5.74649	5.20282	5.59337	5.1521	4.87192	5.04279	FALSE	0.43039	0.876102	0.491256	0.623245	0.894874	5.14749	5.71187	5.16192	4.87134	5.13668	6.10307	FALSE	0.873175	0.869581	1.00413	0.315314	0.999917	5.14749	5.71187	5.16192	5.68688	5.36842	5.96024	FALSE	-1.30951	0.8879	-1.47484	0.140255	0.823165	5.37353	5.48904	5.26714	5.1521	4.87192	5.04279	FALSE
TraesCS6A02G356200	6.64193	-1.68554	1.08663	-1.55116	0.120863	0.234928	5.74649	4.87176	5.39951	4.7803	5.06077	5.04733	FALSE	-1.16936	1.06602	-1.09694	0.272666	0.449556	5.74649	4.87176	5.39951	5.05448	5.15878	5.04279	FALSE	-1.50945	1.1197	-1.34808	0.177633	0.558046	5.84118	4.95673	5.16192	4.87134	5.19352	4.88711	FALSE	-0.645118	1.08308	-0.595635	0.551419	0.999917	5.84118	4.95673	5.16192	4.72068	5.66153	4.89825	FALSE	0.516173	1.10326	0.467863	0.639883	NA	4.7803	5.06077	5.04733	5.05448	5.15878	5.04279	FALSE
TraesCS6A02G356300	9.7557	2.27856	1.10763	2.05715	0.0396716	0.0973164	4.86999	4.41054	5.3551	5.74929	5.51887	5.89473	FALSE	1.96968	1.11043	1.77379	0.0760976	0.177415	4.86999	4.41054	5.3551	5.6439	5.57505	5.59718	FALSE	-3.40394	1.48563	-2.29124	0.0219494	0.17464	4.93444	5.07753	5.55735	4.73707	4.70959	4.41054	FALSE	0.727626	1.10183	0.660377	0.509012	0.999917	4.93444	5.07753	5.55735	4.41054	5.88768	5.48154	FALSE	-0.308869	1.03716	-0.297801	0.765855	0.999991	5.74929	5.51887	5.89473	5.6439	5.57505	5.59718	FALSE
TraesCS6A02G356500	3.7797	-1.12433	1.69304	-0.664088	0.506634	0.663059	5.05762	4.41054	4.83897	4.41054	4.78806	4.78017	FALSE	-3.98575	1.93286	-2.06209	0.0391989	0.106344	5.05762	4.41054	4.83897	4.41054	4.41054	4.41054	FALSE	-1.91176	1.54242	-1.23946	0.215177	NA	5.442	5.48449	5.16192	4.87134	5.13668	4.41054	FALSE	-0.440117	1.48574	-0.296228	0.767056	0.999917	5.442	5.48449	5.16192	5.46346	4.41054	5.37269	FALSE	-2.86143	1.97646	-1.44776	0.147685	NA	4.41054	4.78806	4.78017	4.41054	4.41054	4.41054	FALSE
TraesCS6A02G356700	40.9124	-0.433722	0.429367	-1.01014	0.312427	0.475306	6.75424	5.88214	6.56107	6.05854	6.01906	6.47033	FALSE	-0.383871	0.428872	-0.895072	0.370748	0.555771	6.75424	5.88214	6.56107	6.14136	6.21891	6.31738	FALSE	-1.38188	0.457736	-3.01896	0.00253647	0.0401427	6.64976	6.6626	6.21336	6.05206	5.61084	5.63965	TRUE	-0.287767	0.438282	-0.65658	0.511451	0.999917	6.64976	6.6626	6.21336	6.36515	6.50862	6.13888	FALSE	0.0498513	0.427577	0.11659	0.907185	0.999991	6.05854	6.01906	6.47033	6.14136	6.21891	6.31738	FALSE
TraesCS6A02G356800	10.3128	0.594635	1.1496	0.517253	0.60498	0.745529	4.41054	5.06009	5.39951	5.14415	4.78806	5.60538	FALSE	0.755449	1.14664	0.658839	0.509999	0.684641	4.41054	5.06009	5.39951	5.41666	5.45749	4.92813	FALSE	-1.09239	1.11695	-0.978008	0.32807	0.722531	5.84118	5.71187	5.55735	5.2638	5.13668	5.50672	FALSE	-0.409765	1.10439	-0.371034	0.710612	0.999917	5.84118	5.71187	5.55735	5.32727	6.10388	4.41054	FALSE	0.160814	1.11144	0.14469	0.884956	0.999991	5.14415	4.78806	5.60538	5.41666	5.45749	4.92813	FALSE
TraesCS6A02G357200	2148.85	-0.090611	0.167491	-0.54099	0.588515	0.732502	11.1302	10.9109	10.8551	10.914	10.888	10.8419	FALSE	0.0130815	0.167437	0.0781277	0.937727	0.966729	11.1302	10.9109	10.8551	11.078	11.0322	10.827	FALSE	-0.161299	0.167728	-0.961667	0.336217	0.729727	11.4081	11.3662	11.1245	11.1753	10.8103	11.3952	FALSE	-0.0571474	0.167731	-0.340709	0.733323	0.999917	11.4081	11.3662	11.1245	11.2974	10.9671	11.4406	FALSE	0.103693	0.167137	0.620405	0.534991	0.999991	10.914	10.888	10.8419	11.078	11.0322	10.827	FALSE
TraesCS6A02G357300	97.6642	0.668551	0.656488	1.01837	0.3085	0.471018	4.41054	6.89166	6.62051	6.09191	7.20802	6.92639	FALSE	0.982599	0.655508	1.49899	0.133876	0.270724	4.41054	6.89166	6.62051	7.03319	6.96819	7.11772	FALSE	0.173762	0.64967	0.267462	0.789114	0.95563	7.39977	7.56806	6.99425	7.50123	7.49453	7.42811	FALSE	-0.128935	0.65102	-0.19805	0.843006	0.999917	7.39977	7.56806	6.99425	7.46044	7.011	7.21608	FALSE	0.314049	0.64876	0.484075	0.628333	0.999991	6.09191	7.20802	6.92639	7.03319	6.96819	7.11772	FALSE
TraesCS6A02G357400	150.241	-1.34472	0.2484	-5.41354	6.17896e-08	6.95473e-07	7.84431	7.75364	7.62941	6.61963	6.95217	6.61898	TRUE	-1.02092	0.245489	-4.15873	3.20023e-05	0.000273586	7.84431	7.75364	7.62941	6.7447	7.20649	6.89445	TRUE	-0.249897	0.242814	-1.02917	0.303399	0.700328	8.03329	7.8375	8.06293	7.47447	7.95398	7.8471	FALSE	-0.215159	0.243255	-0.884502	0.376425	0.999917	8.03329	7.8375	8.06293	7.84551	7.97872	7.54953	FALSE	0.323801	0.251636	1.28678	0.198169	0.896556	6.61963	6.95217	6.61898	6.7447	7.20649	6.89445	FALSE
TraesCS6A02G357500	189.535	0.301737	0.23641	1.27633	0.201838	0.346267	7.92463	7.86049	7.79356	8.23648	8.12743	7.96912	FALSE	-0.00800799	0.237477	-0.0337211	0.9731	0.985047	7.92463	7.86049	7.79356	7.4685	7.913	8.10528	FALSE	-0.130671	0.243506	-0.536625	0.591527	0.880495	7.7565	8.15302	7.58805	7.55326	7.93777	7.69903	FALSE	-0.29903	0.245333	-1.21887	0.222892	0.999917	7.7565	8.15302	7.58805	7.50086	7.51969	7.7787	FALSE	-0.309745	0.233913	-1.32419	0.18544	0.881595	8.23648	8.12743	7.96912	7.4685	7.913	8.10528	FALSE
TraesCS6A02G358100	70384.9	-0.951368	0.182643	-5.20888	1.89984e-07	1.925e-06	16.7814	16.4202	16.2598	15.9561	15.2127	15.3818	TRUE	-0.810102	0.182641	-4.43549	9.1864e-06	9.22593e-05	16.7814	16.4202	16.2598	15.5994	15.8645	15.6027	TRUE	-0.140915	0.182657	-0.771475	0.440426	0.801725	16.3374	16.2479	16.0842	16.0727	16.0053	16.1753	FALSE	0.100964	0.182655	0.552758	0.580429	0.999917	16.3374	16.2479	16.0842	16.2783	16.2663	16.433	FALSE	0.141267	0.182648	0.773438	0.439263	0.999991	15.9561	15.2127	15.3818	15.5994	15.8645	15.6027	FALSE
TraesCS6A02G358200	216.003	-0.138355	0.24622	-0.561916	0.574173	0.721297	7.89172	7.52959	7.94065	7.55161	7.8283	7.66629	FALSE	0.0527034	0.245479	0.214696	0.830004	0.904876	7.89172	7.52959	7.94065	7.5436	8.04759	7.89341	FALSE	-0.0199843	0.244935	-0.0815902	0.934973	0.986333	8.23793	8.52472	8.03707	8.17106	8.59996	7.91923	FALSE	-0.264844	0.246493	-1.07445	0.282623	0.999917	8.23793	8.52472	8.03707	8.15805	7.99265	7.98997	FALSE	0.191059	0.243468	0.784739	0.432607	0.999991	7.55161	7.8283	7.66629	7.5436	8.04759	7.89341	FALSE
TraesCS6A02G358300	16.5124	-0.751016	0.899456	-0.834967	0.403736	0.568808	5.87689	6.37728	6.21387	5.43742	5.77562	6.09139	FALSE	-0.709778	0.899119	-0.789415	0.42987	0.61292	5.87689	6.37728	6.21387	5.84963	5.94263	5.64699	FALSE	-0.529827	1.01586	-0.521554	0.601981	0.884778	5.7551	4.95673	4.41054	5.0595	4.41054	5.45788	FALSE	-0.147087	1.00386	-0.146521	0.88351	0.999917	5.7551	4.95673	4.41054	5.16314	5.47682	4.89825	FALSE	0.0412418	0.900792	0.0457839	0.963482	0.999991	5.43742	5.77562	6.09139	5.84963	5.94263	5.64699	FALSE
TraesCS6A02G358400	7.60348	-0.549131	1.15362	-0.476007	0.634069	0.76776	4.41054	5.42522	5.1473	5.04755	4.94293	5.04733	FALSE	0.251384	1.12935	0.222591	0.823854	0.901663	4.41054	5.42522	5.1473	4.41054	5.24483	5.48912	FALSE	0.0878985	1.10738	0.0793755	0.936734	0.986663	5.55799	4.95673	5.55735	5.0595	5.50504	5.63965	FALSE	-0.385273	1.12196	-0.343393	0.731303	0.999917	5.55799	4.95673	5.55735	5.46346	4.89603	5.37269	FALSE	0.800512	1.12936	0.708822	0.478435	NA	5.04755	4.94293	5.04733	4.41054	5.24483	5.48912	FALSE
TraesCS6A02G358500	65.8259	0.361721	0.428927	0.843316	0.399052	0.564354	7.02709	6.82105	7.1432	7.3646	7.25112	7.19099	FALSE	-0.0439026	0.430567	-0.101965	0.918785	0.955663	7.02709	6.82105	7.1432	6.96662	7.06852	6.87701	FALSE	-0.0502556	0.485461	-0.103521	0.917549	0.981592	6.31048	5.80889	5.64418	6.20136	6.15001	5.08151	FALSE	0.951697	0.471766	2.01731	0.0436633	0.774199	6.31048	5.80889	5.64418	6.56983	6.18562	6.63405	FALSE	-0.405623	0.426142	-0.951848	0.341174	0.985874	7.3646	7.25112	7.19099	6.96662	7.06852	6.87701	FALSE
TraesCS6A02G358600	47.6051	0.912645	0.362798	2.51558	0.0118838	0.0357131	5.71123	5.94214	5.94597	6.38316	6.26548	6.40827	TRUE	0.9446	0.362495	2.60583	0.00916529	0.0331134	5.71123	5.94214	5.94597	6.38895	6.24937	6.4695	TRUE	-0.0261897	0.342776	-0.0764047	0.939097	0.987353	6.69174	6.77279	6.48216	6.41575	6.72975	6.73046	FALSE	-0.390483	0.34946	-1.11739	0.263828	0.999917	6.69174	6.77279	6.48216	6.69032	6.44601	5.96024	FALSE	0.0319549	0.33479	0.0954477	0.923959	0.999991	6.38316	6.26548	6.40827	6.38895	6.24937	6.4695	FALSE
TraesCS6A02G358700	307.873	-0.291703	0.182804	-1.59572	0.110552	0.219213	8.15818	7.94701	8.17225	7.77852	7.8283	7.94034	FALSE	-0.220444	0.182475	-1.20808	0.227017	0.39521	8.15818	7.94701	8.17225	7.79533	7.87273	8.04952	FALSE	-0.0340298	0.178573	-0.190566	0.848866	0.967826	8.95215	8.92885	8.54272	8.51665	8.87035	8.93684	FALSE	0.0163118	0.178782	0.0912386	0.927303	0.999917	8.95215	8.92885	8.54272	8.86363	8.87484	8.75363	FALSE	0.0712583	0.18108	0.393518	0.693937	0.999991	7.77852	7.8283	7.94034	7.79533	7.87273	8.04952	FALSE
TraesCS6A02G359000	19.8217	1.91561	0.778981	2.45912	0.0139277	0.0408101	5.13252	4.73736	5.2583	5.43742	6.03717	5.49664	TRUE	1.80064	0.780485	2.30708	0.0210504	0.0648154	5.13252	4.73736	5.2583	5.66887	5.45749	5.78326	FALSE	0.936192	0.698562	1.34017	0.18019	0.562016	5.37785	6.01941	5.96418	5.84966	6.47241	6.49523	FALSE	-0.554509	0.723286	-0.766653	0.443288	0.999917	5.37785	6.01941	5.96418	4.94569	5.70276	5.89397	FALSE	-0.114968	0.696329	-0.165106	0.86886	0.999991	5.43742	6.03717	5.49664	5.66887	5.45749	5.78326	FALSE
TraesCS6A02G359200	349.669	-0.62933	0.196854	-3.19694	0.00138896	0.00564752	8.54742	8.95885	8.88078	8.43478	8.04128	8.23561	TRUE	-0.561808	0.196645	-2.85696	0.00427716	0.0176053	8.54742	8.95885	8.88078	8.43011	8.19247	8.28327	FALSE	-0.553511	0.199815	-2.77012	0.00560365	0.0706356	8.781	8.85372	8.91923	8.42283	8.58276	7.99456	FALSE	0.086791	0.197828	0.43872	0.660865	0.999917	8.781	8.85372	8.91923	8.77522	9.06397	8.94573	FALSE	0.0675226	0.196902	0.342925	0.731655	0.999991	8.43478	8.04128	8.23561	8.43011	8.19247	8.28327	FALSE
TraesCS6A02G359300	30.2092	0.231102	0.652353	0.354259	0.723144	0.834583	4.41054	5.20282	5.97079	5.497	5.57583	5.52502	FALSE	1.50573	0.635757	2.36841	0.0178647	0.0568349	4.41054	5.20282	5.97079	6.00468	6.08881	6.20464	FALSE	-0.000804109	0.602035	-0.00133565	0.998934	0.999784	6.6064	6.26196	6.28615	6.26964	6.70351	6.12994	FALSE	-0.654882	0.611009	-1.0718	0.283808	0.999917	6.6064	6.26196	6.28615	6.02671	5.81747	6.21907	FALSE	1.27463	0.614845	2.07309	0.0381635	0.527446	5.497	5.57583	5.52502	6.00468	6.08881	6.20464	FALSE
TraesCS6A02G359500	68.1901	0.494198	0.468985	1.05376	0.291992	0.45285	6.07383	7.10751	7.05142	6.74336	7.50869	7.16959	FALSE	0.294642	0.469739	0.627246	0.530498	0.701855	6.07383	7.10751	7.05142	7.46255	6.64637	6.84144	FALSE	0.125308	0.495762	0.252759	0.800455	0.959413	6.46695	6.26196	6.05321	6.2473	6.33925	6.43433	FALSE	0.382696	0.494111	0.774514	0.438627	0.999917	6.46695	6.26196	6.05321	5.86985	6.79972	6.6526	FALSE	-0.199554	0.464398	-0.429706	0.66741	0.999991	6.74336	7.50869	7.16959	7.46255	6.64637	6.84144	FALSE
TraesCS6A02G359800	133.945	0.138092	0.304646	0.453286	0.650343	0.780542	6.95084	7.01017	6.56107	6.80116	6.90749	7.11832	FALSE	-0.0398863	0.305924	-0.13038	0.896266	0.942636	6.95084	7.01017	6.56107	6.5501	6.7523	7.11035	FALSE	0.283142	0.295074	0.95956	0.337276	0.730469	7.34965	7.75674	7.87118	8.18748	7.6823	7.81719	FALSE	0.303371	0.295464	1.02676	0.304533	0.999917	7.34965	7.75674	7.87118	8.15303	7.55792	8.00393	FALSE	-0.177978	0.300049	-0.593163	0.553072	0.999991	6.80116	6.90749	7.11832	6.5501	6.7523	7.11035	FALSE
TraesCS6A02G360000	308.307	-0.216713	0.185933	-1.16554	0.243799	0.397459	8.77638	8.69005	8.50924	8.70214	8.28554	8.38304	FALSE	-0.406978	0.186541	-2.18172	0.0291305	0.0842044	8.77638	8.69005	8.50924	8.21238	8.45654	8.22078	FALSE	-0.238403	0.192041	-1.24142	0.214451	0.606124	8.59729	8.22207	8.51963	8.14886	8.30478	8.28337	FALSE	0.0724056	0.191085	0.378918	0.704749	0.999917	8.59729	8.22207	8.51963	8.49171	8.31961	8.72457	FALSE	-0.190265	0.185439	-1.02603	0.30488	0.966751	8.70214	8.28554	8.38304	8.21238	8.45654	8.22078	FALSE
TraesCS6A02G360100	697.497	0.368485	0.173399	2.12507	0.0335808	0.0850637	8.88348	9.24644	9.29998	9.24427	9.68276	9.54007	FALSE	0.558483	0.173145	3.22552	0.00125743	0.00635551	8.88348	9.24644	9.29998	9.89981	9.58097	9.5311	FALSE	-0.233163	0.174195	-1.33851	0.180729	0.562403	9.78585	9.76022	9.41749	9.47022	9.44431	9.4119	FALSE	0.00790549	0.17391	0.0454573	0.963743	0.999917	9.78585	9.76022	9.41749	9.63081	9.73399	9.64415	FALSE	0.189998	0.171274	1.10932	0.267292	0.952332	9.24427	9.68276	9.54007	9.89981	9.58097	9.5311	FALSE
TraesCS6A02G360200	3.16797	0.109346	1.62381	0.0673389	0.946312	0.968705	5.42145	4.41054	5.01424	4.41054	5.32264	5.22833	FALSE	-0.365884	1.63513	-0.223765	0.82294	0.901232	5.42145	4.41054	5.01424	4.78437	5.06032	5.1387	FALSE	1.26165	1.97112	0.640069	0.522128	NA	4.41054	4.41054	4.88895	4.41054	5.00548	4.88711	FALSE	1.43091	1.9673	0.727347	0.467014	NA	4.41054	4.41054	4.88895	4.84831	5.09396	4.41054	FALSE	-0.475219	1.61843	-0.29363	0.769041	NA	4.41054	5.32264	5.22833	4.78437	5.06032	5.1387	FALSE
TraesCS6A02G360400	511.228	0.421062	0.216543	1.94447	0.0518383	0.120381	9.84681	9.29009	9.23353	9.99496	9.93467	9.70576	FALSE	0.225824	0.216729	1.04197	0.297428	0.478397	9.84681	9.29009	9.23353	9.808	9.6204	9.65766	FALSE	-0.132509	0.230182	-0.575671	0.564838	0.86807	7.95244	8.34405	7.88577	7.71398	8.18197	7.94017	FALSE	0.214549	0.22901	0.936855	0.348833	0.999917	7.95244	8.34405	7.88577	8.2073	8.51032	8.01085	FALSE	-0.195238	0.215513	-0.90592	0.364978	0.991604	9.99496	9.93467	9.70576	9.808	9.6204	9.65766	FALSE
TraesCS6A02G360700	1460.14	0.752191	0.257309	2.9233	0.00346345	0.0124734	9.99416	10.2467	10.5221	11.3923	10.9013	10.6031	TRUE	0.856581	0.257276	3.32942	0.000870272	0.00465197	9.99416	10.2467	10.5221	11.0509	11.2075	11.0514	TRUE	-0.15803	0.258444	-0.611467	0.54089	0.857161	10.3393	10.2624	10.3588	10.1857	9.42517	10.6456	FALSE	-0.234307	0.258619	-0.905993	0.36494	0.999917	10.3393	10.2624	10.3588	9.97305	10.0106	10.2813	FALSE	0.104391	0.256575	0.406864	0.684108	0.999991	11.3923	10.9013	10.6031	11.0509	11.2075	11.0514	FALSE
TraesCS6A02G360900	2811.29	-0.141068	0.191752	-0.73568	0.461925	0.62384	12.544	11.9953	11.7692	11.9564	12.0338	12.0109	FALSE	-0.254904	0.191779	-1.32916	0.183797	0.339971	12.544	11.9953	11.7692	11.794	11.6635	12.1598	FALSE	0.344436	0.193922	1.77616	0.0757066	0.362609	10.4428	10.389	10.5583	10.8801	10.8147	10.7014	FALSE	0.10909	0.194214	0.561703	0.574319	0.999917	10.4428	10.389	10.5583	10.779	10.5999	10.2927	FALSE	-0.113836	0.191675	-0.593899	0.55258	0.999991	11.9564	12.0338	12.0109	11.794	11.6635	12.1598	FALSE
TraesCS6A02G361000	268.699	0.388829	0.223542	1.7394	0.0819648	0.173345	8.09031	8.02855	8.54629	8.35624	8.64995	8.72542	FALSE	0.0580842	0.224379	0.258866	0.795739	0.886358	8.09031	8.02855	8.54629	8.20887	8.19609	8.45871	FALSE	0.675449	0.229036	2.9491	0.00318703	0.0472158	7.86672	7.87622	8.16789	8.58834	8.78275	8.28337	TRUE	-0.184902	0.233527	-0.791782	0.428488	0.999917	7.86672	7.87622	8.16789	7.74864	8.06035	7.63314	FALSE	-0.330744	0.221417	-1.49376	0.135239	0.816343	8.35624	8.64995	8.72542	8.20887	8.19609	8.45871	FALSE
TraesCS6A02G361100	254.715	0.572802	0.217569	2.63274	0.00847004	0.0268348	7.70702	7.60556	7.3533	7.93285	8.0653	8.09747	FALSE	0.57494	0.217572	2.64252	0.0082291	0.0303085	7.70702	7.60556	7.3533	7.92563	7.93489	8.22413	FALSE	0.984908	0.2152	4.57671	4.72345e-06	0.000263984	8.06438	7.76709	8.18564	9.00953	8.82722	8.82558	TRUE	0.38372	0.217689	1.7627	0.0779509	0.895288	8.06438	7.76709	8.18564	8.16305	8.6999	8.11732	FALSE	0.00213764	0.21145	0.0101094	0.991934	0.999991	7.93285	8.0653	8.09747	7.92563	7.93489	8.22413	FALSE
TraesCS6A02G361300	4.22659	2.3419	1.3692	1.71042	0.0871888	0.181954	5.05762	4.73736	4.41054	5.30437	5.4582	5.22833	FALSE	2.84736	1.36332	2.08855	0.0367486	0.101147	5.05762	4.73736	4.41054	5.27663	5.65461	5.54469	FALSE	-0.529138	1.87332	-0.28246	0.777591	0.952434	4.41054	4.95673	4.41054	4.41054	4.83271	4.41054	FALSE	-2.19509	1.94819	-1.12673	0.259855	0.999917	4.41054	4.95673	4.41054	4.41054	4.41054	4.41054	FALSE	0.505476	1.22829	0.411529	0.680685	NA	5.30437	5.4582	5.22833	5.27663	5.65461	5.54469	FALSE
TraesCS6A02G361600	696.549	-2.12199	0.240019	-8.84091	9.49409e-19	9.18111e-17	10.3712	9.94196	9.43027	8.2195	7.73127	8.08252	TRUE	-1.89103	0.239334	-7.90122	2.76176e-15	2.34562e-13	10.3712	9.94196	9.43027	7.91702	8.52136	8.16943	TRUE	-0.355177	0.237923	-1.49283	0.135483	0.490265	10.1233	9.81809	9.89644	9.55247	9.50206	9.77237	FALSE	0.152986	0.237417	0.644377	0.519331	0.999917	10.1233	9.81809	9.89644	10.1614	9.91574	10.2024	FALSE	0.230957	0.24243	0.952677	0.340754	0.985534	8.2195	7.73127	8.08252	7.91702	8.52136	8.16943	FALSE
TraesCS6A02G362000	412.699	0.124416	0.204282	0.60904	0.542498	0.694558	8.34435	8.63926	9.06285	8.93988	8.58521	8.92859	FALSE	0.328548	0.2039	1.61132	0.10711	0.229302	8.34435	8.63926	9.06285	9.03182	9.09732	8.90729	FALSE	-0.128284	0.207299	-0.618838	0.536023	0.854765	9.0326	8.51254	8.80944	8.62489	8.61358	8.81058	FALSE	0.105259	0.206899	0.508744	0.610932	0.999917	9.0326	8.51254	8.80944	8.87886	8.95137	8.86054	FALSE	0.204133	0.202144	1.00984	0.312573	0.97124	8.93988	8.58521	8.92859	9.03182	9.09732	8.90729	FALSE
TraesCS6A02G362500	86.1975	0.0782047	0.277621	0.281696	0.778177	0.866866	6.37065	7.15371	7.00858	6.9098	6.95217	6.96031	FALSE	-0.0541909	0.278661	-0.194469	0.845809	0.913101	6.37065	7.15371	7.00858	6.72444	6.80227	7.00267	FALSE	-0.0661036	0.285766	-0.23132	0.817066	0.964021	7.00368	6.89404	7.06126	6.80466	6.93413	7.07898	FALSE	0.250492	0.283708	0.882919	0.37728	0.999917	7.00368	6.89404	7.06126	7.16969	7.28851	7.04829	FALSE	-0.132395	0.272856	-0.48522	0.62752	0.999991	6.9098	6.95217	6.96031	6.72444	6.80227	7.00267	FALSE
TraesCS6A02G362600	32.1206	0.0955377	0.673896	0.141769	0.887262	0.932771	5.05762	5.81871	6.39931	5.9888	5.90396	5.93309	FALSE	1.27375	0.666092	1.91228	0.0558408	0.140027	5.05762	5.81871	6.39931	7.08108	5.99963	6.51643	FALSE	0.175495	0.679433	0.258296	0.796179	0.957756	5.7551	5.34577	6.56049	6.02524	5.97382	6.27974	FALSE	-0.454182	0.690396	-0.657858	0.51063	0.999917	5.7551	5.34577	6.56049	5.81227	5.70276	5.8593	FALSE	1.17821	0.658101	1.79032	0.0734018	0.682591	5.9888	5.90396	5.93309	7.08108	5.99963	6.51643	FALSE
TraesCS6A02G362800	10.8394	-0.0538787	1.05374	-0.0511309	0.959221	0.976666	5.31829	5.75134	5.44174	4.93204	5.32264	5.95179	FALSE	0.319784	1.04957	0.304681	0.760609	0.868745	5.31829	5.75134	5.44174	5.71706	5.32201	5.82503	FALSE	-0.428369	1.08462	-0.394949	0.692881	0.923244	5.7551	4.41054	5.64418	5.67826	5.24616	4.88711	FALSE	-3.1102	1.28591	-2.41868	0.015577	0.562513	5.7551	4.41054	5.64418	5.02732	4.41054	4.41054	FALSE	0.373667	1.04198	0.358612	0.719885	0.999991	4.93204	5.32264	5.95179	5.71706	5.32201	5.82503	FALSE
TraesCS6A02G363000	20.3379	1.05181	0.635009	1.65636	0.0976484	0.198646	5.42145	5.20282	5.44174	5.497	5.8201	5.91407	FALSE	1.72357	0.627736	2.7457	0.00603818	0.0234881	5.42145	5.20282	5.44174	6.17321	5.90298	6.14413	TRUE	-0.660557	0.621626	-1.06263	0.287951	0.685858	6.06546	5.34577	6.16231	5.42433	5.97382	5.35126	FALSE	-0.375771	0.617398	-0.608637	0.542765	0.999917	6.06546	5.34577	6.16231	6.07458	5.66153	5.37269	FALSE	0.671771	0.586312	1.14576	0.251896	0.942866	5.497	5.8201	5.91407	6.17321	5.90298	6.14413	FALSE
TraesCS6A02G363100	2108.13	3.89464	0.317275	12.2753	1.2297e-34	9.61361e-32	8.6684	7.67764	8.86036	12.1364	12.5892	11.8331	TRUE	3.93723	0.317271	12.4097	2.31598e-35	3.72053e-32	8.6684	7.67764	8.86036	12.1893	12.2352	12.357	TRUE	1.95273	0.317763	6.14524	7.98423e-10	1.40674e-07	8.21043	9.24391	8.97113	10.8307	10.9079	10.385	TRUE	0.617848	0.318965	1.93704	0.0527404	0.815905	8.21043	9.24391	8.97113	9.08196	9.81804	9.33415	FALSE	0.0425863	0.313831	0.135698	0.89206	0.999991	12.1364	12.5892	11.8331	12.1893	12.2352	12.357	FALSE
TraesCS6A02G363200	190.518	3.26447	0.449765	7.25817	3.92367e-13	1.32673e-11	6.92445	5.81871	6.75836	8.92742	9.54378	9.15717	TRUE	3.13811	0.449857	6.97579	3.04148e-12	1.4337e-10	6.92445	5.81871	6.75836	8.73572	9.01393	9.49141	TRUE	1.38204	0.79211	1.74476	0.0810262	0.376199	4.41054	5.34577	4.41054	4.97373	5.34166	5.35126	FALSE	-0.306483	0.935077	-0.327763	0.743091	0.999917	4.41054	5.34577	4.41054	4.84831	5.09396	4.41054	FALSE	-0.126357	0.43685	-0.289245	0.772394	0.999991	8.92742	9.54378	9.15717	8.73572	9.01393	9.49141	FALSE
TraesCS6A02G363400	51.9099	4.85298	1.45643	3.33211	0.000861912	0.0037144	4.86999	4.41054	5.52064	7.60528	7.69567	7.38862	TRUE	4.88815	1.4564	3.35631	0.000789892	0.00427939	4.86999	4.41054	5.52064	7.56592	7.55334	7.66927	TRUE	1.50467	2.09483	0.71828	0.472585	0.820698	4.41054	4.41054	4.41054	4.87134	4.41054	4.41054	FALSE	3.24472	1.92266	1.68762	0.0914849	0.917699	4.41054	4.41054	4.41054	4.41054	5.24378	4.41054	FALSE	0.035205	1.40885	0.0249885	0.980064	0.999991	7.60528	7.69567	7.38862	7.56592	7.55334	7.66927	FALSE
TraesCS6A02G363500	3.01329	5.55149	1.95497	2.83968	0.00451589	0.0156749	4.41054	4.41054	4.41054	5.37353	5.1593	5.43708	TRUE	5.45148	1.95601	2.78704	0.00531915	0.0211359	4.41054	4.41054	4.41054	5.3838	5.39244	5.09256	TRUE	1.50748	2.18811	0.688941	0.490861	NA	4.41054	4.41054	4.41054	4.87134	4.41054	4.41054	FALSE	-0.270178	2.27033	-0.119004	0.905272	NA	4.41054	4.41054	4.41054	4.41054	4.41054	4.41054	FALSE	-0.0999724	1.57909	-0.0633103	0.949519	NA	5.37353	5.1593	5.43708	5.3838	5.39244	5.09256	FALSE
TraesCS6A02G363600	5.29069	1.83593	1.65685	1.10808	0.267826	0.425447	4.41054	4.41054	4.83897	4.7803	4.94293	4.93187	FALSE	1.82611	1.65741	1.10179	0.270555	0.446992	4.41054	4.41054	4.83897	5.05448	4.41054	4.92813	FALSE	0.739363	1.28625	0.574823	0.565411	0.868517	5.7551	4.41054	4.7496	5.60085	5.34166	5.40622	FALSE	0.134967	1.30178	0.103679	0.917424	0.999917	5.7551	4.41054	4.7496	5.16314	4.89603	5.57872	FALSE	-0.00982212	1.36817	-0.00717904	0.994272	NA	4.7803	4.94293	4.93187	5.05448	4.41054	4.92813	FALSE
TraesCS6A02G363800	13.0505	0.213227	0.780987	0.273022	0.784836	0.870743	5.87689	4.87176	5.39951	5.4677	5.8201	5.30408	FALSE	-0.281973	0.790187	-0.356843	0.721209	0.846515	5.87689	4.87176	5.39951	5.3838	5.42557	5.33286	FALSE	-0.359441	0.778896	-0.461475	0.644458	0.904271	5.14749	5.71187	6.21336	5.60085	5.57685	5.71928	FALSE	-2.04335	0.847288	-2.41163	0.0158813	0.566111	5.14749	5.71187	6.21336	4.84831	5.30853	5.09707	FALSE	-0.495198	0.774594	-0.6393	0.522627	0.999991	5.4677	5.8201	5.30408	5.3838	5.42557	5.33286	FALSE
TraesCS6A02G363900	716.037	-0.725256	0.18835	-3.85058	0.000117837	0.000640174	9.49302	9.6268	9.35934	8.68496	8.81894	8.9554	TRUE	-0.478925	0.187854	-2.54945	0.0107894	0.037821	9.49302	9.6268	9.35934	8.58158	9.32519	9.14301	FALSE	0.00899483	0.187385	0.0480018	0.961715	0.991588	10.0008	9.62576	9.92825	9.93135	9.77416	9.89991	FALSE	0.0732032	0.187453	0.390515	0.696155	0.999917	10.0008	9.62576	9.92825	9.98855	9.83543	9.96438	FALSE	0.246331	0.18822	1.30874	0.190622	0.887323	8.68496	8.81894	8.9554	8.58158	9.32519	9.14301	FALSE
TraesCS6A02G364300	18.8998	0.438741	0.680227	0.644992	0.518932	0.674083	5.59752	5.75134	5.89464	5.4677	6.1888	6.09139	FALSE	-9.9055e-05	0.685041	-0.000144597	0.999885	0.9999	5.59752	5.75134	5.89464	6.02266	5.24483	5.84533	FALSE	-0.0168912	0.720554	-0.023442	0.981298	0.996313	5.7551	5.34577	5.64418	5.20211	5.64368	5.82836	FALSE	0.121144	0.719859	0.168289	0.866356	0.999917	5.7551	5.34577	5.64418	6.00202	5.61855	5.09707	FALSE	-0.438839	0.671746	-0.653281	0.513575	0.999991	5.4677	6.1888	6.09139	6.02266	5.24483	5.84533	FALSE
TraesCS6A02G365100	399.45	0.461185	0.18161	2.53942	0.0111035	0.0337606	8.66064	8.21139	8.23726	8.81694	8.98899	8.5523	FALSE	0.247778	0.182155	1.36026	0.173748	0.326468	8.66064	8.21139	8.23726	8.56795	8.5723	8.67007	FALSE	0.58305	0.181851	3.2062	0.001345	0.0248983	8.57594	8.77445	8.8208	9.34947	9.18235	9.25745	TRUE	0.0526133	0.183801	0.28625	0.774686	0.999917	8.57594	8.77445	8.8208	8.8358	8.55778	8.90931	FALSE	-0.213407	0.17871	-1.19415	0.23242	0.929154	8.81694	8.98899	8.5523	8.56795	8.5723	8.67007	FALSE
TraesCS6A02G365300	356.706	-1.01532	0.235731	-4.30713	1.65384e-05	0.00011002	9.91018	9.47495	9.08564	8.86347	8.27187	8.58176	TRUE	-0.91827	0.235539	-3.8986	9.67516e-05	0.000709426	9.91018	9.47495	9.08564	8.47463	8.84033	8.70166	TRUE	-0.374452	0.245006	-1.52834	0.126429	0.473068	8.34292	8.05542	8.4819	8.08598	7.77063	8.07873	FALSE	-0.188178	0.244634	-0.769222	0.441761	0.999917	8.34292	8.05542	8.4819	8.02141	8.21081	8.19225	FALSE	0.0970529	0.236376	0.410587	0.681375	0.999991	8.86347	8.27187	8.58176	8.47463	8.84033	8.70166	FALSE
TraesCS6A02G365500	40.2276	-1.10788	0.556297	-1.99153	0.046423	0.110377	6.04767	6.60085	6.25323	5.6559	5.90396	5.70323	FALSE	-1.2344	0.558379	-2.21068	0.0270582	0.0792808	6.04767	6.60085	6.25323	5.56495	5.15878	6.14413	FALSE	-0.45066	0.553013	-0.814917	0.41512	0.786286	6.36481	5.80889	6.98045	6.05206	6.40757	6.15622	FALSE	0.45142	0.545545	0.827467	0.407972	0.999917	6.36481	5.80889	6.98045	6.92713	6.79972	6.55713	FALSE	-0.126516	0.565437	-0.223748	0.822953	0.999991	5.6559	5.90396	5.70323	5.56495	5.15878	6.14413	FALSE
TraesCS6A02G365700	86.3403	-0.822172	0.350139	-2.34813	0.018868	0.0527013	7.56336	7.16502	6.6634	6.67259	6.56811	6.57502	FALSE	-0.707862	0.349258	-2.02676	0.0426868	0.113766	7.56336	7.16502	6.6634	6.29291	6.7004	6.96206	FALSE	0.443675	0.353316	1.25575	0.209207	0.599434	6.79123	7.27893	6.77077	7.25033	7.45683	7.14159	FALSE	-0.00415208	0.357468	-0.0116153	0.990733	0.999917	6.79123	7.27893	6.77077	7.08637	6.66218	7.08887	FALSE	0.11431	0.351298	0.325392	0.744884	0.999991	6.67259	6.56811	6.57502	6.29291	6.7004	6.96206	FALSE
TraesCS6A02G365800	51.0064	-1.32134	0.568396	-2.32469	0.0200884	0.0554845	7.87159	6.4562	6.0422	6.38316	6.15672	5.9883	FALSE	-0.750219	0.564509	-1.32898	0.183856	0.340023	7.87159	6.4562	6.0422	6.64015	6.49453	6.42079	FALSE	-0.768197	0.5913	-1.29917	0.193887	0.580497	6.73243	6.19749	6.109	5.88089	5.82131	6.15622	FALSE	0.141156	0.581416	0.242779	0.808177	0.999917	6.73243	6.19749	6.109	6.43706	5.88768	6.87274	FALSE	0.571126	0.56945	1.00294	0.315887	0.97359	6.38316	6.15672	5.9883	6.64015	6.49453	6.42079	FALSE
TraesCS6A02G365900	28.7672	0.0229804	0.548728	0.0418794	0.966595	0.980881	6.41062	5.97099	5.30817	6.07534	5.94363	5.95179	FALSE	0.152443	0.547387	0.278493	0.780634	0.87893	6.41062	5.97099	5.30817	6.04037	6.32239	5.73979	FALSE	-0.568342	0.55802	-1.0185	0.308441	0.704786	6.46695	5.76149	6.3095	5.94085	6.02041	5.79322	FALSE	-0.776107	0.564261	-1.37544	0.168995	0.999917	6.46695	5.76149	6.3095	5.86985	5.52647	6.02287	FALSE	0.129464	0.539545	0.239949	0.81037	0.999991	6.07534	5.94363	5.95179	6.04037	6.32239	5.73979	FALSE
TraesCS6A02G366000	26.2753	0.196341	0.819381	0.239621	0.810624	0.885456	6.78415	5.88214	5.3551	6.30276	6.63663	5.6555	FALSE	0.152558	0.819629	0.186131	0.852342	0.916625	6.78415	5.88214	5.3551	6.78432	5.57505	6.04722	FALSE	0.912756	0.87295	1.0456	0.295746	0.693282	5.66135	5.17849	5.35481	5.42433	5.76538	6.04743	FALSE	0.129851	0.890304	0.14585	0.88404	0.999917	5.66135	5.17849	5.35481	4.84831	5.95371	5.24753	FALSE	-0.0437791	0.814529	-0.0537478	0.957136	0.999991	6.30276	6.63663	5.6555	6.78432	5.57505	6.04722	FALSE
TraesCS6A02G366100	31.7021	-0.737185	0.665716	-1.10736	0.26814	0.425748	6.72365	6.95877	6.3284	6.18678	5.98196	6.50618	FALSE	-1.09235	0.668375	-1.63433	0.102189	0.221531	6.72365	6.95877	6.3284	5.66887	5.94263	6.42079	FALSE	0.447881	0.71665	0.624964	0.531995	0.853115	5.14749	4.95673	6.21336	5.81751	5.82131	5.79322	FALSE	0.172181	0.723816	0.23788	0.811975	0.999917	5.14749	4.95673	6.21336	6.12059	5.24378	5.48154	FALSE	-0.35516	0.669521	-0.530469	0.595787	0.999991	6.18678	5.98196	6.50618	5.66887	5.94263	6.42079	FALSE
TraesCS6A02G366700	11.0412	-2.26137	1.07577	-2.10209	0.0355453	0.0890744	4.41054	5.42522	5.3551	4.93204	4.78806	4.41054	FALSE	-2.25863	1.07579	-2.09951	0.0357723	0.0989553	4.41054	5.42522	5.3551	4.78437	4.78779	4.77751	FALSE	0.431968	0.900828	0.479524	0.631566	0.89881	5.7551	4.95673	5.72406	5.94085	5.64368	5.55311	FALSE	0.754973	0.897841	0.840876	0.400417	0.999917	5.7551	4.95673	5.72406	5.75144	5.47682	6.24467	FALSE	0.0027324	1.18251	0.00231068	0.998156	0.999991	4.93204	4.78806	4.41054	4.78437	4.78779	4.77751	FALSE
TraesCS6A02G366800	2.80791	-1.45949	1.68447	-0.86644	0.386249	0.551937	5.26135	4.87176	5.1473	4.7803	4.41054	5.04733	FALSE	-1.8894	1.71159	-1.10389	0.269642	0.445942	5.26135	4.87176	5.1473	4.41054	4.41054	5.04279	FALSE	2.9408	1.88665	1.55874	0.119058	NA	4.93444	4.41054	4.41054	5.51678	5.00548	5.08151	FALSE	-1.19222	2.20095	-0.541684	0.588036	NA	4.93444	4.41054	4.41054	4.72068	4.41054	4.41054	FALSE	-0.429912	1.74719	-0.246059	0.805637	NA	4.7803	4.41054	5.04733	4.41054	4.41054	5.04279	FALSE
TraesCS6A02G367000	3811.54	-0.0575965	0.129176	-0.445876	0.655687	0.784594	11.1218	11.3392	11.3414	11.2072	10.9443	11.4483	FALSE	-0.0615289	0.12918	-0.476304	0.633858	0.783464	11.1218	11.3392	11.3414	11.1855	11.1773	11.2676	FALSE	-0.100416	0.12853	-0.781264	0.434647	0.798305	12.3697	12.419	12.1759	12.188	12.2365	12.2511	FALSE	0.223883	0.128446	1.74301	0.0813325	0.899927	12.3697	12.419	12.1759	12.5707	12.5387	12.5318	FALSE	-0.00393232	0.128846	-0.0305195	0.975653	0.999991	11.2072	10.9443	11.4483	11.1855	11.1773	11.2676	FALSE
TraesCS6A02G367100	2014.38	-0.786231	0.156878	-5.01173	5.3942e-07	4.9768e-06	11.1211	11.0826	11.0789	10.5751	10.0257	10.3309	TRUE	-0.426379	0.1566	-2.72272	0.00647469	0.0248936	11.1211	11.0826	11.0789	10.604	10.8793	10.5249	FALSE	-0.254819	0.156796	-1.62517	0.104127	0.429104	11.3599	11.2829	11.436	11.0159	10.9513	11.3363	FALSE	-0.141953	0.156792	-0.90536	0.365275	0.999917	11.3599	11.2829	11.436	11.1536	11.3163	11.1902	FALSE	0.359852	0.156792	2.2951	0.0217275	0.418627	10.5751	10.0257	10.3309	10.604	10.8793	10.5249	FALSE
TraesCS6A02G367200	566.293	0.147735	0.18711	0.789562	0.429784	0.593926	9.78052	9.45479	9.26714	9.80518	9.53952	9.60917	FALSE	0.0919	0.187181	0.490967	0.623449	0.775612	9.78052	9.45479	9.26714	9.74538	9.55453	9.49695	FALSE	0.188473	0.194112	0.970949	0.331574	0.725738	8.26491	8.86811	8.81324	8.79129	8.8096	8.92991	FALSE	0.202131	0.194417	1.03968	0.298489	0.999917	8.26491	8.86811	8.81324	9.00357	8.79795	8.75363	FALSE	-0.0558344	0.186105	-0.300015	0.764166	0.999991	9.80518	9.53952	9.60917	9.74538	9.55453	9.49695	FALSE
TraesCS6A02G367300	333.156	-2.81705	0.532546	-5.28977	1.22467e-07	1.29446e-06	5.9367	6.29311	5.84082	4.41054	4.94293	5.37321	TRUE	-2.06806	0.486653	-4.24956	2.14193e-05	0.000192794	5.9367	6.29311	5.84082	4.78437	5.57505	5.1387	TRUE	-0.162919	0.382506	-0.425925	0.670163	0.914453	9.47385	9.22913	9.75378	9.28508	9.0586	9.64303	FALSE	-0.0406768	0.382491	-0.106347	0.915307	0.999917	9.47385	9.22913	9.75378	9.7547	9.23109	9.35053	FALSE	0.748985	0.573263	1.30653	0.191372	0.887883	4.41054	4.94293	5.37321	4.78437	5.57505	5.1387	FALSE
TraesCS6A02G367900	67.9948	0.844098	0.334206	2.52568	0.0115473	0.0348682	7.08753	6.41735	6.62051	7.51278	7.29977	7.20508	TRUE	0.54182	0.335621	1.61438	0.106445	0.228247	7.08753	6.41735	6.62051	7.22258	7.0523	7.07285	FALSE	-0.027894	0.381547	-0.0731076	0.941721	0.987692	5.92097	6.49101	5.99463	6.07828	6.22923	6.10307	FALSE	0.421651	0.375627	1.12253	0.261639	0.999917	5.92097	6.49101	5.99463	6.18645	6.2372	6.70672	FALSE	-0.302278	0.32573	-0.928003	0.353406	0.989939	7.51278	7.29977	7.20508	7.22258	7.0523	7.07285	FALSE
TraesCS6A02G368000	90.3061	-1.37846	0.322591	-4.27308	1.92793e-05	0.000126337	7.60476	7.44006	7.20115	6.70338	6.33769	6.30219	TRUE	-0.853615	0.317974	-2.68454	0.00726297	0.027357	7.60476	7.44006	7.20115	6.72444	7.00246	6.64785	TRUE	-0.275518	0.326388	-0.844143	0.398589	0.774808	7.36235	6.96923	7.13758	6.98281	6.53413	7.29222	FALSE	-0.129126	0.326045	-0.396038	0.692077	0.999917	7.36235	6.96923	7.13758	6.93914	7.35545	6.87274	FALSE	0.524842	0.324601	1.61688	0.105904	0.766249	6.70338	6.33769	6.30219	6.72444	7.00246	6.64785	FALSE
TraesCS6A02G368100	47.4587	-0.744828	0.430898	-1.72855	0.0838896	0.176522	6.30822	6.2488	6.75836	5.95228	5.8201	6.30219	FALSE	-0.378	0.426656	-0.885959	0.375639	0.560875	6.30822	6.2488	6.75836	6.32111	6.24937	6.14413	FALSE	-0.336241	0.430172	-0.781643	0.434424	0.798099	6.6064	6.89404	6.44114	5.94085	6.80548	6.43433	FALSE	-0.264238	0.430604	-0.613646	0.539449	0.999917	6.6064	6.89404	6.44114	6.77399	6.46722	6.13888	FALSE	0.366828	0.429073	0.854932	0.392589	0.999991	5.95228	5.8201	6.30219	6.32111	6.24937	6.14413	FALSE
TraesCS6A02G368600	12.2575	-0.250805	0.619497	-0.404852	0.685586	0.807104	5.81365	5.37505	5.81289	5.63115	5.68062	5.43708	FALSE	-0.372819	0.621901	-0.599483	0.548851	0.716937	5.81365	5.37505	5.81289	5.4789	5.51812	5.6224	FALSE	-0.109126	0.696901	-0.156588	0.87557	0.971556	5.05046	5.07753	5.7618	5.47173	5.19352	5.35126	FALSE	-0.282923	0.709084	-0.398998	0.689895	0.999917	5.05046	5.07753	5.7618	5.42041	5.17289	5.24753	FALSE	-0.122014	0.615784	-0.198144	0.842933	0.999991	5.63115	5.68062	5.43708	5.4789	5.51812	5.6224	FALSE
TraesCS6A02G368700	145.84	-0.131163	0.285321	-0.459703	0.645729	0.777107	7.87159	7.30424	7.32763	7.35834	7.54355	7.35757	FALSE	-0.438147	0.286893	-1.52721	0.126708	0.259822	7.87159	7.30424	7.32763	7.0653	7.20649	7.2839	FALSE	-0.288341	0.288299	-1.00014	0.317241	0.712608	7.63698	7.39111	8.14388	7.21824	7.59501	7.73152	FALSE	-0.0421022	0.287495	-0.146445	0.88357	0.999917	7.63698	7.39111	8.14388	7.96516	7.43998	7.72902	FALSE	-0.306984	0.284684	-1.07833	0.280886	0.959461	7.35834	7.54355	7.35757	7.0653	7.20649	7.2839	FALSE
TraesCS6A02G368800	93.0771	0.642914	0.369333	1.74075	0.0817282	0.172957	6.92445	7.0597	6.62051	7.60528	7.3335	7.05728	FALSE	0.91342	0.368414	2.47933	0.0131629	0.0444435	6.92445	7.0597	6.62051	7.80471	7.68366	7.10293	TRUE	0.3107	0.384891	0.807242	0.419527	0.789141	6.13152	6.91323	6.77077	6.98281	6.50364	7.02676	FALSE	0.123335	0.38769	0.318127	0.750389	0.999917	6.13152	6.91323	6.77077	6.92713	6.33431	6.84114	FALSE	0.270507	0.361362	0.748576	0.454113	0.999991	7.60528	7.3335	7.05728	7.80471	7.68366	7.10293	FALSE
TraesCS6A02G368900	233.036	0.496216	0.22118	2.24349	0.0248652	0.0663479	8.16369	8.52333	7.91812	8.79653	8.66307	8.50834	FALSE	0.142611	0.222041	0.642274	0.520695	0.693762	8.16369	8.52333	7.91812	8.33991	8.28375	8.41242	FALSE	0.0965135	0.234017	0.41242	0.680031	0.918004	7.33684	7.75674	7.87118	7.86513	7.8422	7.52433	FALSE	-0.0943426	0.236065	-0.399646	0.689417	0.999917	7.33684	7.75674	7.87118	7.52456	7.79987	7.4504	FALSE	-0.353605	0.218757	-1.61643	0.106002	0.766351	8.79653	8.66307	8.50834	8.33991	8.28375	8.41242	FALSE
TraesCS6A02G369000	152.583	0.168321	0.256825	0.655393	0.512215	0.668113	7.66856	7.87415	7.72367	7.81984	7.84694	8.01714	FALSE	-0.0978389	0.25782	-0.379485	0.704328	0.834302	7.66856	7.87415	7.72367	8.09157	7.63082	7.16118	FALSE	0.270605	0.27131	0.997402	0.31857	0.713883	7.33684	7.29346	7.02145	7.391	7.42592	7.4674	FALSE	0.294307	0.271925	1.08231	0.279114	0.999917	7.33684	7.29346	7.02145	7.24827	7.53893	7.53992	FALSE	-0.26616	0.254678	-1.04508	0.295985	0.963291	7.81984	7.84694	8.01714	8.09157	7.63082	7.16118	FALSE
TraesCS6A02G369100	14.7533	6.01081	1.31949	4.55542	5.22804e-06	3.89614e-05	4.41054	4.41054	4.41054	5.497	5.48904	5.46735	TRUE	5.64271	1.32393	4.2621	2.02514e-05	0.000183529	4.41054	4.41054	4.41054	5.50847	5.42557	5.09256	TRUE	-0.0797405	0.614885	-0.129684	0.896817	0.975489	5.92097	6.12941	5.79824	6.07828	5.64368	5.98902	FALSE	-0.889941	0.635461	-1.40047	0.161374	0.999917	5.92097	6.12941	5.79824	5.92458	5.17289	5.42881	FALSE	-0.368101	0.636607	-0.578223	0.563114	0.999991	5.497	5.48904	5.46735	5.50847	5.42557	5.09256	FALSE
TraesCS6A02G369300	9.33872	-0.151166	0.885026	-0.170804	0.864378	0.918161	4.41054	5.60189	5.44174	5.55294	5.06077	5.1439	FALSE	0.355294	0.874722	0.406179	0.684611	0.820385	4.41054	5.60189	5.44174	5.3838	5.45749	5.48912	FALSE	-0.195543	0.908076	-0.215338	0.829504	0.965993	5.14749	5.34577	5.55735	5.51678	5.13668	5.22873	FALSE	-0.0559828	0.907052	-0.0617195	0.950786	0.999917	5.14749	5.34577	5.55735	5.02732	5.24378	5.66698	FALSE	0.506461	0.863479	0.586535	0.557516	0.999991	5.55294	5.06077	5.1439	5.3838	5.45749	5.48912	FALSE
TraesCS6A02G369600	54.215	0.0994208	0.491541	0.202264	0.839711	0.902339	6.6764	5.56075	6.54577	6.43406	6.7739	5.87505	FALSE	0.249432	0.490525	0.5085	0.611103	0.766854	6.6764	5.56075	6.54577	6.37567	6.57848	6.55055	FALSE	0.0327843	0.492972	0.0665032	0.946977	0.988385	6.56156	6.68538	6.59795	6.52888	7.031	6.20713	FALSE	-0.0534048	0.494714	-0.107951	0.914035	0.999917	6.56156	6.68538	6.59795	6.77399	6.60668	6.31843	FALSE	0.150012	0.484529	0.309603	0.756863	0.999991	6.43406	6.7739	5.87505	6.37567	6.57848	6.55055	FALSE
TraesCS6A02G369800	16.1419	-1.67567	0.986314	-1.69893	0.089333	0.185362	5.05762	5.13527	5.66104	5.2286	4.41054	4.78017	FALSE	-0.307108	0.930423	-0.330074	0.741344	0.859559	5.05762	5.13527	5.66104	5.27663	4.78779	5.48912	FALSE	0.473693	0.899614	0.526551	0.598505	0.88349	5.14749	5.80889	5.79824	5.32089	5.76538	6.23181	FALSE	1.27096	0.892685	1.42375	0.154518	0.998971	5.14749	5.80889	5.79824	5.75144	6.46722	6.38809	FALSE	1.36856	0.980087	1.39637	0.162604	0.85655	5.2286	4.41054	4.78017	5.27663	4.78779	5.48912	FALSE
TraesCS6A02G369900	84.3598	-2.64089	0.449727	-5.87221	4.30034e-09	6.15848e-08	6.87007	7.40259	7.60836	6.05854	5.51887	5.55256	TRUE	-2.42678	0.445855	-5.44298	5.23971e-08	9.63723e-07	6.87007	7.40259	7.60836	5.56495	6.21891	5.59718	TRUE	-0.842773	0.43212	-1.95032	0.0511379	0.290036	8.01748	7.14086	7.20989	6.90349	6.64944	7.07898	FALSE	-0.241317	0.429017	-0.562489	0.573783	0.999917	8.01748	7.14086	7.20989	7.54015	7.23015	7.17913	FALSE	0.214113	0.467207	0.458284	0.646749	0.999991	6.05854	5.51887	5.55256	5.56495	6.21891	5.59718	FALSE
TraesCS6A02G370200	35.8686	-0.0207268	0.536945	-0.0386014	0.969208	0.982359	5.71123	5.94214	6.1937	6.09191	5.57583	6.12384	FALSE	-0.19845	0.539222	-0.36803	0.712851	0.840321	5.71123	5.94214	6.1937	5.59198	6.36424	5.42994	FALSE	0.129591	0.528292	0.245301	0.806223	0.96092	6.6064	6.46453	5.96418	6.5107	6.1703	6.6271	FALSE	-0.141582	0.532455	-0.265904	0.790313	0.999917	6.6064	6.46453	5.96418	6.41946	6.2867	6.13888	FALSE	-0.177723	0.531636	-0.334294	0.738158	0.999991	6.09191	5.57583	6.12384	5.59198	6.36424	5.42994	FALSE
TraesCS6A02G370500	198.766	-0.640486	0.342578	-1.86961	0.0615384	0.137993	7.53793	7.67764	7.40326	6.98592	7.2369	6.92639	FALSE	-0.523284	0.341993	-1.5301	0.125992	0.258763	7.53793	7.67764	7.40326	6.26406	7.58707	7.25756	FALSE	0.520606	0.336509	1.54708	0.121844	0.464496	8.10979	8.00399	8.29862	8.86439	8.59654	8.28337	FALSE	0.112236	0.337861	0.332197	0.73974	0.999917	8.10979	8.00399	8.29862	8.02141	8.1624	8.49782	FALSE	0.117202	0.342462	0.342234	0.732175	0.999991	6.98592	7.2369	6.92639	6.26406	7.58707	7.25756	FALSE
TraesCS6A02G370600	171.19	-0.48611	0.271088	-1.79318	0.0729443	0.157847	8.32973	7.80451	7.76855	7.75976	7.2153	7.73033	FALSE	-0.638303	0.271766	-2.34872	0.0188379	0.0593146	8.32973	7.80451	7.76855	7.5548	7.43468	7.4146	FALSE	0.179166	0.278049	0.644368	0.519337	0.846469	7.97718	7.24942	7.4665	7.89217	7.52398	7.79433	FALSE	0.35051	0.277723	1.26209	0.206917	0.999917	7.97718	7.24942	7.4665	7.76195	8.04707	7.83454	FALSE	-0.152193	0.271498	-0.560569	0.575092	0.999991	7.75976	7.2153	7.73033	7.5548	7.43468	7.4146	FALSE
TraesCS6A02G371100	3609.97	-0.126579	0.10065	-1.25762	0.20853	0.354207	11.8173	11.9412	11.8724	11.763	11.7892	11.7049	FALSE	-0.0519057	0.100615	-0.515885	0.605935	0.762872	11.8173	11.9412	11.8724	11.9054	11.9043	11.656	FALSE	-0.15801	0.101259	-1.56046	0.118652	0.458856	11.9701	11.8999	11.9028	11.8723	11.6217	11.8009	FALSE	-0.0756894	0.101278	-0.747346	0.454855	0.999917	11.9701	11.8999	11.9028	11.8724	11.8251	11.8513	FALSE	0.0746733	0.100369	0.743988	0.456884	0.999991	11.763	11.7892	11.7049	11.9054	11.9043	11.656	FALSE
TraesCS6A02G371200	11.9128	0.639664	1.04247	0.613603	0.539478	0.691783	5.51366	4.41054	5.2583	4.7803	5.54778	5.6555	FALSE	0.787344	1.04036	0.756799	0.44917	0.630373	5.51366	4.41054	5.2583	5.31396	5.51812	5.54469	FALSE	-0.457283	1.02954	-0.444163	0.656925	0.909967	5.3084	6.19749	4.88895	5.32089	5.67549	5.29238	FALSE	-0.11307	1.02485	-0.110328	0.912149	0.999917	5.3084	6.19749	4.88895	5.61796	5.85314	5.09707	FALSE	0.147681	1.01161	0.145986	0.883933	0.999991	4.7803	5.54778	5.6555	5.31396	5.51812	5.54469	FALSE
TraesCS6A02G371300	267.33	-2.26472	0.336537	-6.72948	1.70266e-11	4.06932e-10	9.62018	9.66433	9.62594	7.70686	7.39224	7.74471	TRUE	-0.881148	0.333643	-2.64099	0.00826648	0.0304165	9.62018	9.66433	9.62594	8.39656	9.37376	8.46155	TRUE	0.303765	0.357802	0.848973	0.395896	0.772897	6.88384	6.68538	7.13758	6.66585	6.80548	7.70722	FALSE	0.274811	0.358808	0.765901	0.443735	0.999917	6.88384	6.68538	7.13758	6.87799	7.14409	7.29865	FALSE	1.38357	0.336908	4.10667	4.01397e-05	0.0146857	7.70686	7.39224	7.74471	8.39656	9.37376	8.46155	TRUE
TraesCS6A02G372000	145.297	0.0961935	0.21785	0.441559	0.658809	0.7871	7.70702	7.46753	7.80591	7.62619	7.86076	7.74471	FALSE	-0.234328	0.219534	-1.06739	0.285797	0.465166	7.70702	7.46753	7.80591	7.50943	7.61457	7.30334	FALSE	0.349833	0.228134	1.53346	0.125164	0.470966	7.33684	7.40451	7.45669	7.35224	7.69526	7.93322	FALSE	-0.339823	0.235228	-1.44465	0.148556	0.992605	7.33684	7.40451	7.45669	7.23869	7.15672	7.02056	FALSE	-0.330522	0.215864	-1.53116	0.125731	0.799438	7.62619	7.86076	7.74471	7.50943	7.61457	7.30334	FALSE
TraesCS6A02G372100	7554.66	-0.507059	0.148055	-3.42479	0.000615269	0.00276843	13.377	13.5717	13.1995	13.0063	12.6452	12.9791	FALSE	-0.489103	0.148053	-3.30357	0.000954629	0.00502588	13.377	13.5717	13.1995	12.9783	13.0061	12.7089	FALSE	-0.3101	0.148514	-2.08802	0.0367957	0.240036	12.8666	12.7115	12.7275	12.4323	12.2597	12.6662	FALSE	-0.00130088	0.148456	-0.00876273	0.993008	0.999917	12.8666	12.7115	12.7275	12.6972	12.75	12.8552	FALSE	0.0179557	0.148046	0.121284	0.903466	0.999991	13.0063	12.6452	12.9791	12.9783	13.0061	12.7089	FALSE
TraesCS6A02G372200	280.548	0.244457	0.254386	0.960967	0.336569	0.501246	9.09659	8.49282	8.41621	8.80109	8.99523	8.96761	FALSE	0.153153	0.254534	0.6017	0.547374	0.7157	9.09659	8.49282	8.41621	8.89901	8.80767	8.81261	FALSE	-0.291067	0.269624	-1.07953	0.280352	0.679062	7.33684	7.7358	7.96343	7.15174	7.72084	7.47705	FALSE	-0.241811	0.270035	-0.895479	0.370531	0.999917	7.33684	7.7358	7.96343	7.44394	7.79987	7.22818	FALSE	-0.0913032	0.252924	-0.36099	0.718107	0.999991	8.80109	8.99523	8.96761	8.89901	8.80767	8.81261	FALSE
TraesCS6A02G372300	201.298	0.429312	0.282498	1.5197	0.128586	0.246396	8.67611	7.83278	8.02211	8.55049	8.52893	8.72062	FALSE	0.245939	0.282845	0.869521	0.384562	0.56987	8.67611	7.83278	8.02211	8.26747	8.52711	8.50906	FALSE	-0.292857	0.304556	-0.961587	0.336257	0.729747	6.84755	6.95082	7.6494	7.03324	6.85369	7.07898	FALSE	-0.097528	0.303753	-0.321077	0.748152	0.999917	6.84755	6.95082	7.6494	7.20954	7.25379	6.90362	FALSE	-0.183372	0.280392	-0.653984	0.513122	0.999991	8.55049	8.52893	8.72062	8.26747	8.52711	8.50906	FALSE
TraesCS6A02G372400	29.0356	1.16406	0.640913	1.81625	0.069332	0.15171	5.19982	5.71597	6.36435	6.07534	6.59135	6.74269	FALSE	0.893651	0.642429	1.39105	0.16421	0.313501	5.19982	5.71597	6.36435	6.62923	6.01802	6.29014	FALSE	-1.91903	0.739686	-2.59438	0.00947605	0.101482	5.3084	6.26196	5.60172	5.20211	5.13668	5.08151	FALSE	0.344112	0.667508	0.515517	0.606192	0.999917	5.3084	6.26196	5.60172	5.75144	6.2867	5.74816	FALSE	-0.270405	0.625669	-0.432185	0.665607	0.999991	6.07534	6.59135	6.74269	6.62923	6.01802	6.29014	FALSE
TraesCS6A02G372600	250.475	-1.86987	0.355523	-5.25949	1.44458e-07	1.50121e-06	8.68378	8.41591	8.3797	7.50714	6.33769	6.85588	TRUE	-1.05494	0.352098	-2.99616	0.00273405	0.0121312	8.68378	8.41591	8.3797	7.21548	8.06355	7.38458	TRUE	-0.227751	0.352812	-0.64553	0.518584	0.846134	8.60784	8.12924	8.51963	8.03238	8.26644	8.3833	FALSE	0.300276	0.351799	0.853544	0.393358	0.999917	8.60784	8.12924	8.51963	8.2313	8.96198	8.81794	FALSE	0.81493	0.35686	2.28361	0.0223944	0.424281	7.50714	6.33769	6.85588	7.21548	8.06355	7.38458	FALSE
TraesCS6A02G372700	910.347	-0.422112	0.175724	-2.40212	0.0163002	0.0465981	9.43066	9.96113	9.91579	9.53965	9.37568	9.23663	FALSE	-0.195145	0.175403	-1.11255	0.2659	0.441666	9.43066	9.96113	9.91579	9.6389	9.74865	9.40122	FALSE	-0.320902	0.175475	-1.82876	0.0674349	0.341007	10.3828	10.2032	10.2609	9.93297	9.77416	10.1905	FALSE	-0.151492	0.175384	-0.863775	0.387712	0.999917	10.3828	10.2032	10.2609	9.99554	10.1576	10.2511	FALSE	0.226967	0.175195	1.29551	0.195144	0.892267	9.53965	9.37568	9.23663	9.6389	9.74865	9.40122	FALSE
TraesCS6A02G373000	33.5145	1.01708	0.529387	1.92123	0.0547022	0.125676	5.59752	6.05343	6.46647	6.57566	6.61418	6.88275	FALSE	1.11223	0.528947	2.10272	0.0354901	0.0983802	5.59752	6.05343	6.46647	6.96662	6.36424	6.87701	FALSE	0.459749	0.629925	0.729847	0.465484	0.816601	5.7551	5.17849	5.08408	5.51678	5.57685	5.55311	FALSE	-0.188133	0.657948	-0.285939	0.774925	0.999917	5.7551	5.17849	5.08408	5.46346	5.47682	4.89825	FALSE	0.0951537	0.514804	0.184835	0.853359	0.999991	6.57566	6.61418	6.88275	6.96662	6.36424	6.87701	FALSE
TraesCS6A02G373200	563.666	1.02684	0.220823	4.65005	3.31851e-06	2.58253e-05	8.2017	8.8566	9.07302	9.32872	9.89858	9.84446	TRUE	0.82489	0.221038	3.7319	0.00019004	0.00127403	8.2017	8.8566	9.07302	9.62584	9.36418	9.56049	TRUE	-0.30818	0.222662	-1.38407	0.166338	0.542139	9.04817	9.31559	9.37449	9.07255	8.96092	8.86242	FALSE	-0.262465	0.222821	-1.17792	0.238829	0.999917	9.04817	9.31559	9.37449	8.94112	9.00707	9.07956	FALSE	-0.20195	0.218239	-0.925359	0.354779	0.989939	9.32872	9.89858	9.84446	9.62584	9.36418	9.56049	FALSE
TraesCS6A02G373300	13.891	-1.37978	0.865583	-1.59405	0.110926	0.219792	5.31829	5.60189	5.1473	5.2286	4.94293	4.78017	FALSE	-1.58024	0.87691	-1.80205	0.0715372	0.169291	5.31829	5.60189	5.1473	5.05448	4.41054	5.1387	FALSE	-0.626473	0.790529	-0.792473	0.428085	0.794101	5.99547	5.8979	5.93291	5.67826	5.00548	6.04743	FALSE	-0.206896	0.785224	-0.263486	0.792176	0.999917	5.99547	5.8979	5.93291	5.75144	6.07535	5.66698	FALSE	-0.200463	0.908872	-0.220562	0.825433	0.999991	5.2286	4.94293	4.78017	5.05448	4.41054	5.1387	FALSE
TraesCS6A02G373500	5.84753	0.342622	1.82936	0.187291	0.851433	0.909997	4.41054	4.73736	4.41054	4.7803	4.41054	4.41054	FALSE	-0.544289	1.9207	-0.28338	0.776886	0.87727	4.41054	4.73736	4.41054	4.41054	4.67767	4.41054	FALSE	-1.23885	1.04262	-1.18821	0.234749	0.629777	5.55799	5.17849	5.93291	5.32089	4.83271	5.35126	FALSE	-0.380505	1.02072	-0.372781	0.709311	0.999917	5.55799	5.17849	5.93291	5.54387	5.57361	5.24753	FALSE	-0.886931	1.82936	-0.484832	0.627796	NA	4.7803	4.41054	4.41054	4.41054	4.67767	4.41054	FALSE
TraesCS6A02G373600	25.0367	0.731525	0.545751	1.3404	0.180115	0.3181	5.19982	5.94214	5.89464	6.05854	6.1888	5.9883	FALSE	0.810374	0.545023	1.48686	0.137051	0.275307	5.19982	5.94214	5.89464	5.6439	6.49453	6.08041	FALSE	-0.25843	0.576267	-0.448455	0.653825	0.908504	5.95883	5.8979	5.46179	5.75019	5.64368	5.63965	FALSE	0.365961	0.565244	0.647439	0.517348	0.999917	5.95883	5.8979	5.46179	6.16489	5.88768	5.7865	FALSE	0.0788502	0.524299	0.150392	0.880456	0.999991	6.05854	6.1888	5.9883	5.6439	6.49453	6.08041	FALSE
TraesCS6A02G373800	288.844	-0.295006	0.234307	-1.25906	0.20801	0.35363	8.72154	8.23796	8.35901	8.03753	8.45231	8.05978	FALSE	-0.583819	0.235242	-2.48177	0.013073	0.0441951	8.72154	8.23796	8.35901	8.01707	8.10269	7.6987	TRUE	0.113409	0.236772	0.478981	0.631952	0.898902	8.48723	8.50026	8.24325	8.26688	8.51544	8.72513	FALSE	0.180848	0.236909	0.763366	0.445245	0.999917	8.48723	8.50026	8.24325	8.40585	8.90448	8.34773	FALSE	-0.288812	0.234437	-1.23194	0.217972	0.91755	8.03753	8.45231	8.05978	8.01707	8.10269	7.6987	FALSE
TraesCS6A02G373900	749.23	-0.343356	0.213035	-1.61174	0.107019	0.213608	10.2123	9.79476	9.28036	9.33188	9.72834	9.36208	FALSE	-0.506554	0.213244	-2.37547	0.0175268	0.0559988	10.2123	9.79476	9.28036	9.53095	9.28513	9.15533	FALSE	0.484443	0.214762	2.25572	0.024088	0.18548	9.37864	9.38386	9.47609	9.96334	9.79069	9.86046	FALSE	0.365909	0.215086	1.70122	0.0889017	0.914976	9.37864	9.38386	9.47609	9.88843	9.53073	9.83463	FALSE	-0.163198	0.21298	-0.76626	0.443522	0.999991	9.33188	9.72834	9.36208	9.53095	9.28513	9.15533	FALSE
TraesCS6A02G374000	209.471	2.09517	0.455885	4.59583	4.31026e-06	3.27039e-05	7.85802	6.63464	7.3448	8.54777	9.56905	9.21972	TRUE	1.37804	0.45654	3.01844	0.00254082	0.011408	7.85802	6.63464	7.3448	8.77417	8.41681	8.32451	TRUE	0.417408	0.46963	0.888802	0.374109	0.758076	6.36481	6.77279	7.27861	7.26086	7.60192	6.30302	FALSE	0.224034	0.471381	0.475272	0.634593	0.999917	6.36481	6.77279	7.27861	7.16969	7.26546	6.49631	FALSE	-0.717131	0.451193	-1.58941	0.111968	0.777397	8.54777	9.56905	9.21972	8.77417	8.41681	8.32451	FALSE
TraesCS6A02G374100	3203.01	-0.86147	0.191633	-4.49541	6.94346e-06	5.01946e-05	10.6328	11.2685	11.3607	10.5326	10.1017	10.1749	TRUE	-0.38988	0.191336	-2.03768	0.0415823	0.11139	10.6328	11.2685	11.3607	10.4775	10.9678	10.7345	FALSE	-0.117546	0.190632	-0.616613	0.53749	0.855349	12.3174	12.276	12.2104	12.189	11.9406	12.3035	FALSE	-0.0394671	0.190641	-0.207023	0.835992	0.999917	12.3174	12.276	12.2104	12.2406	12.1715	12.2742	FALSE	0.47159	0.191544	2.46205	0.0138147	0.338019	10.5326	10.1017	10.1749	10.4775	10.9678	10.7345	FALSE
TraesCS6A02G374200	202.148	-0.157022	0.261773	-0.599841	0.548612	0.699653	8.61321	7.9275	7.70399	8.13867	7.94527	7.90672	FALSE	0.0358669	0.261232	0.137299	0.890794	0.939679	8.61321	7.9275	7.70399	8.44212	7.79819	8.18331	FALSE	0.139154	0.271666	0.512225	0.608494	0.888523	7.78487	7.51974	7.4665	7.81652	7.65601	7.64886	FALSE	0.299763	0.271379	1.10459	0.269336	0.999917	7.78487	7.51974	7.4665	7.89459	7.84674	7.7787	FALSE	0.19289	0.259855	0.742297	0.457907	0.999991	8.13867	7.94527	7.90672	8.44212	7.79819	8.18331	FALSE
TraesCS6A02G374300	3.38184	0.746548	1.18142	0.631907	0.527448	0.681325	4.86999	4.97424	5.2583	5.43742	5.1593	5.09744	FALSE	0.443486	1.18814	0.373262	0.708953	0.83769	4.86999	4.97424	5.2583	5.19603	5.15878	5.1387	FALSE	1.54536	1.74966	0.883233	0.37711	NA	4.41054	4.41054	4.7496	5.0595	4.41054	4.41054	FALSE	0.661056	1.88809	0.350118	0.72625	0.999917	4.41054	4.41054	4.7496	4.41054	4.75464	4.75622	FALSE	-0.303054	1.14619	-0.264402	0.79147	NA	5.43742	5.1593	5.09744	5.19603	5.15878	5.1387	FALSE
TraesCS6A02G374400	195.837	-1.53067	2.24832	-0.680807	0.495994	0.65428	11.3227	6.87783	5.44174	5.43742	9.60344	7.61497	FALSE	-7.66047	2.27343	-3.36957	0.000752855	0.00410998	11.3227	6.87783	5.44174	5.3838	4.78779	4.77751	TRUE	-0.378514	2.79776	-0.135292	0.892381	0.974741	4.41054	4.41054	4.41054	4.41054	4.41054	4.41054	FALSE	-0.270252	2.79776	-0.0965957	0.923047	0.999917	4.41054	4.41054	4.41054	4.41054	4.41054	4.41054	FALSE	-6.12969	2.27361	-2.69602	0.00701729	0.24416	5.43742	9.60344	7.61497	5.3838	4.78779	4.77751	FALSE
TraesCS6A02G374500	434.957	-0.695051	0.187015	-3.71654	0.000201966	0.00103329	9.31951	9.10982	9.01616	8.7642	8.43709	8.32398	TRUE	-0.594374	0.18675	-3.18273	0.00145895	0.00720462	9.31951	9.10982	9.01616	8.67095	8.48045	8.67253	TRUE	-0.0360457	0.18943	-0.190284	0.849086	0.967826	9.04041	9.14111	8.60106	8.78054	8.86752	9.06874	FALSE	0.191762	0.189078	1.01419	0.31049	0.999917	9.04041	9.14111	8.60106	8.99242	9.1592	9.20198	FALSE	0.100677	0.187138	0.537982	0.590589	0.999991	8.7642	8.43709	8.32398	8.67095	8.48045	8.67253	FALSE
TraesCS6A02G374600	602.408	0.79041	0.274698	2.87738	0.00400997	0.0141767	9.85021	9.1012	8.99223	9.77426	10.3494	10.174	TRUE	0.266381	0.275069	0.968417	0.332836	0.516257	9.85021	9.1012	8.99223	9.58998	9.51178	9.74287	FALSE	2.11249	0.282515	7.47744	7.57867e-14	3.7515e-11	8.13196	7.39111	7.88577	10.0039	9.70922	9.4559	TRUE	-0.0535189	0.288585	-0.185453	0.852874	0.999917	8.13196	7.39111	7.88577	8.08083	7.43998	7.7787	FALSE	-0.524028	0.273779	-1.91405	0.0556131	0.622136	9.77426	10.3494	10.174	9.58998	9.51178	9.74287	FALSE
TraesCS6A02G374700	526.154	1.20723	0.234461	5.14894	2.61957e-07	2.57582e-06	7.62902	8.17335	8.65201	9.19492	9.46218	9.24501	TRUE	1.17364	0.234507	5.00469	5.59511e-07	7.86685e-06	7.62902	8.17335	8.65201	9.42182	9.09925	9.28272	TRUE	0.436216	0.233138	1.87106	0.0613366	0.323274	9.04817	9.21421	8.91217	9.60006	9.59231	9.17499	FALSE	0.217614	0.233738	0.931018	0.351844	0.999917	9.04817	9.21421	8.91217	9.33021	9.14996	9.30643	FALSE	-0.0335917	0.230226	-0.145908	0.883994	0.999991	9.19492	9.46218	9.24501	9.42182	9.09925	9.28272	FALSE
TraesCS6A02G375100	143.292	3.67809	0.51988	7.07487	1.49584e-12	4.50613e-11	5.42145	4.87176	5.1473	6.68294	7.34677	6.48239	TRUE	2.88511	0.524245	5.50337	3.72607e-08	7.12156e-07	5.42145	4.87176	5.1473	6.66173	6.05395	6.34404	TRUE	0.858927	0.393775	2.18127	0.0291638	0.208297	7.14377	8.30924	8.10087	8.94362	8.55832	8.50963	FALSE	-0.407322	0.397773	-1.02401	0.305833	0.999917	7.14377	8.30924	8.10087	7.52456	7.76774	7.4909	FALSE	-0.792974	0.40659	-1.95031	0.0511397	0.601173	6.68294	7.34677	6.48239	6.66173	6.05395	6.34404	FALSE
TraesCS6A02G375400	1057.21	1.31791	0.155645	8.46744	2.50838e-17	1.8538e-15	9.08216	9.25424	9.39017	10.2724	10.7592	10.4442	TRUE	1.06146	0.155866	6.8101	9.75309e-12	4.11214e-10	9.08216	9.25424	9.39017	10.3299	10.1405	10.2956	TRUE	0.470158	0.155496	3.0236	0.00249789	0.0397235	9.94794	9.94999	9.9265	10.5826	10.3918	10.1804	FALSE	-0.00448712	0.156396	-0.0286908	0.977111	0.999917	9.94794	9.94999	9.9265	9.99275	9.98316	9.8288	FALSE	-0.25645	0.152864	-1.67763	0.0934187	0.73599	10.2724	10.7592	10.4442	10.3299	10.1405	10.2956	FALSE
TraesCS6A02G375500	1806.2	1.37399	0.169197	8.12062	4.63793e-16	2.7737e-14	9.58381	9.63677	9.83449	11.0251	11.1316	10.887	TRUE	1.49788	0.169139	8.8559	8.30092e-19	1.30419e-16	9.58381	9.63677	9.83449	10.9809	11.0332	11.3722	TRUE	0.61531	0.168454	3.6527	0.000259498	0.00696736	10.3518	10.7211	10.8479	11.2672	11.2941	11.2107	TRUE	0.221947	0.16883	1.31462	0.188638	0.999917	10.3518	10.7211	10.8479	10.8447	11.108	10.623	FALSE	0.123896	0.167118	0.741364	0.458473	0.999991	11.0251	11.1316	10.887	10.9809	11.0332	11.3722	FALSE
TraesCS6A02G375600	290.908	0.106699	0.233539	0.456879	0.647758	0.778806	8.01905	7.79016	7.84231	7.69208	8.25459	7.92783	FALSE	-0.087568	0.234272	-0.373788	0.708562	0.837471	8.01905	7.79016	7.84231	7.81867	7.40969	8.12339	FALSE	-0.0251406	0.230089	-0.109265	0.912993	0.980547	8.8087	8.45644	8.90151	8.82657	8.61019	8.69684	FALSE	0.0207533	0.230275	0.0901242	0.928189	0.999917	8.8087	8.45644	8.90151	8.68449	8.88231	8.69061	FALSE	-0.194267	0.231378	-0.839607	0.401129	0.999991	7.69208	8.25459	7.92783	7.81867	7.40969	8.12339	FALSE
TraesCS6A02G375700	110.978	-1.74401	0.346857	-5.02803	4.95537e-07	4.60533e-06	7.07566	6.60085	6.67739	6.04149	5.65544	5.70323	TRUE	-1.59247	0.343643	-4.63409	3.58505e-06	4.0669e-05	7.07566	6.60085	6.67739	5.80724	5.81917	6.01307	TRUE	-0.232212	0.311811	-0.744721	0.456441	0.811628	7.529	7.53198	8.34143	7.53613	7.58807	7.86182	FALSE	0.00780864	0.311178	0.0250938	0.97998	0.999917	7.529	7.53198	8.34143	7.83297	7.99265	7.76233	FALSE	0.151532	0.361746	0.418891	0.675296	0.999991	6.04149	5.65544	5.70323	5.80724	5.81917	6.01307	FALSE
TraesCS6A02G375800	25.3026	0.634007	0.565065	1.12201	0.261859	0.418603	6.09942	5.60189	6.36435	6.24613	6.44524	6.55248	FALSE	-0.0120391	0.57017	-0.0211149	0.983154	0.990807	6.09942	5.60189	6.36435	5.92982	6.18767	6.04722	FALSE	-0.364397	0.688152	-0.52953	0.596438	0.882572	5.55799	5.34577	5.23184	5.51678	5.00548	5.22873	FALSE	1.1935	0.643774	1.8539	0.0637529	0.851264	5.55799	5.34577	5.23184	5.61796	5.36842	6.34208	FALSE	-0.646044	0.558682	-1.15637	0.247529	0.94145	6.24613	6.44524	6.55248	5.92982	6.18767	6.04722	FALSE
TraesCS6A02G376200	1062.58	-0.481895	0.139041	-3.46586	0.000528546	0.00241898	8.99552	9.38312	9.13016	8.87865	8.68125	8.63638	FALSE	-0.497683	0.139101	-3.57785	0.000346431	0.00212811	8.99552	9.38312	9.13016	8.61641	8.9035	8.62769	FALSE	-0.0271189	0.133277	-0.203477	0.838762	0.966637	10.6632	10.6985	10.7114	10.5979	10.6225	10.7688	FALSE	0.222254	0.133114	1.66965	0.094989	0.924958	10.6632	10.6985	10.7114	10.9289	10.8673	10.9275	FALSE	-0.0157879	0.13888	-0.113681	0.909491	0.999991	8.87865	8.68125	8.63638	8.61641	8.9035	8.62769	FALSE
TraesCS6A02G377400	219.921	-0.231511	0.273796	-0.845562	0.397797	0.563176	8.7871	8.55742	8.11902	8.49239	8.04128	8.35537	FALSE	-0.343805	0.274068	-1.25445	0.209678	0.373339	8.7871	8.55742	8.11902	8.05677	8.52711	7.98753	FALSE	-0.172542	0.286359	-0.602536	0.546817	0.860013	7.7565	7.62622	7.57906	7.08187	7.41021	7.93322	FALSE	-0.0193855	0.286083	-0.0677619	0.945975	0.999917	7.7565	7.62622	7.57906	7.64465	7.50018	7.76233	FALSE	-0.112293	0.27326	-0.410937	0.681118	0.999991	8.49239	8.04128	8.35537	8.05677	8.52711	7.98753	FALSE
TraesCS6A02G377600	11.715	-0.457675	0.673681	-0.679365	0.496907	0.655005	6.19666	5.99912	5.72445	5.60577	5.86283	5.83459	FALSE	-0.935259	0.680734	-1.3739	0.169474	0.320625	6.19666	5.99912	5.72445	5.76311	5.24483	5.64699	FALSE	4.28392	1.39303	3.07525	0.00210329	0.0349545	4.41054	4.41054	4.41054	5.32089	5.00548	4.88711	TRUE	3.13183	1.46554	2.13699	0.0325991	0.71452	4.41054	4.41054	4.41054	5.02732	4.89603	4.41054	FALSE	-0.47758	0.679566	-0.702772	0.482198	0.999991	5.60577	5.86283	5.83459	5.76311	5.24483	5.64699	FALSE
TraesCS6A02G377800	48.7016	0.358734	0.377575	0.9501	0.342061	0.506991	6.59369	6.2488	6.90695	7.01037	6.87996	6.64042	FALSE	0.249667	0.378261	0.660038	0.50923	0.684175	6.59369	6.2488	6.90695	6.89662	6.67905	6.74815	FALSE	-0.741529	0.432862	-1.71308	0.0866969	0.390847	6.36481	6.26196	5.72406	5.81751	5.57685	5.92748	FALSE	-0.266664	0.423553	-0.629589	0.528964	0.999917	6.36481	6.26196	5.72406	6.02671	5.7424	6.19292	FALSE	-0.109066	0.370745	-0.294182	0.768619	0.999991	7.01037	6.87996	6.64042	6.89662	6.67905	6.74815	FALSE
TraesCS6A02G377900	378.461	-1.10658	0.213106	-5.1926	2.07372e-07	2.08393e-06	8.21768	8.38775	8.31241	7.77852	7.11757	7.17676	TRUE	-0.934376	0.212102	-4.40531	1.05631e-05	0.000104167	8.21768	8.38775	8.31241	7.33799	7.7346	7.47848	TRUE	-0.195418	0.204652	-0.954879	0.339639	0.732279	9.48246	9.31559	9.2372	9.12728	9.08568	9.27939	FALSE	-0.073456	0.204619	-0.358988	0.719604	0.999917	9.48246	9.31559	9.2372	9.32133	9.14686	9.36134	FALSE	0.172201	0.214996	0.800949	0.423161	0.999991	7.77852	7.11757	7.17676	7.33799	7.7346	7.47848	FALSE
TraesCS6A02G378000	1004.61	0.311328	0.142784	2.18042	0.0292266	0.0758917	9.64	9.56546	9.8255	9.80858	10.1592	9.94757	FALSE	0.273217	0.142836	1.91281	0.0557727	0.139907	9.64	9.56546	9.8255	9.82066	10.0095	9.98968	FALSE	0.306742	0.142876	2.14691	0.0318005	0.219655	10.248	10.1842	9.85473	10.4579	10.4326	10.3058	FALSE	-0.124969	0.143764	-0.869265	0.384702	0.999917	10.248	10.1842	9.85473	10.0025	9.9302	10.0183	FALSE	-0.0381112	0.141368	-0.269588	0.787477	0.999991	9.80858	10.1592	9.94757	9.82066	10.0095	9.98968	FALSE
TraesCS6A02G378100	519.782	0.464293	0.180555	2.57148	0.0101264	0.0312273	8.49602	8.62326	8.95144	9.20698	9.12597	9.0522	FALSE	0.647334	0.180245	3.59141	0.000328888	0.00203479	8.49602	8.62326	8.95144	9.37105	9.24042	9.28592	TRUE	0.0657646	0.181198	0.362944	0.716647	0.931402	9.43297	8.94251	9.08227	9.38772	8.98204	9.29023	FALSE	0.0278104	0.181584	0.153155	0.878276	0.999917	9.43297	8.94251	9.08227	9.05004	9.32716	9.19292	FALSE	0.183041	0.17753	1.03104	0.302521	0.966159	9.20698	9.12597	9.0522	9.37105	9.24042	9.28592	FALSE
TraesCS6A02G378200	16.3165	0.962717	0.781121	1.23248	0.217769	0.365747	5.59752	5.3217	5.84082	5.91455	6.12377	6.09139	FALSE	0.449489	0.785582	0.572173	0.567205	0.731875	5.59752	5.3217	5.84082	6.14136	5.24483	5.82503	FALSE	-0.553043	0.822685	-0.672242	0.50143	0.837661	5.92097	4.41054	5.79824	5.42433	5.24616	5.55311	FALSE	-1.85071	0.888506	-2.08294	0.0372563	0.743798	5.92097	4.41054	5.79824	5.2764	4.89603	4.89825	FALSE	-0.513225	0.766194	-0.669837	0.502962	0.999991	5.91455	6.12377	6.09139	6.14136	5.24483	5.82503	FALSE
TraesCS6A02G378300	18.1489	-0.230357	0.664187	-0.346825	0.728723	0.838021	5.19982	5.88214	5.84082	5.60577	5.57583	5.60538	FALSE	0.706618	0.652406	1.0831	0.278766	0.456944	5.19982	5.88214	5.84082	6.075	6.05395	5.90406	FALSE	-0.386372	0.68309	-0.565624	0.571649	0.871384	5.7551	6.19749	4.88895	5.51678	5.50504	5.71928	FALSE	-0.671434	0.694307	-0.967057	0.333516	0.999917	5.7551	6.19749	4.88895	5.37513	5.66153	5.37269	FALSE	0.936975	0.646209	1.44996	0.147071	0.834673	5.60577	5.57583	5.60538	6.075	6.05395	5.90406	FALSE
TraesCS6A02G378400	8.58772	-0.661493	1.40589	-0.470514	0.637988	0.770913	4.41054	5.60189	5.01424	4.41054	4.94293	5.33937	FALSE	-0.442793	1.39981	-0.316323	0.751757	0.865044	4.41054	5.60189	5.01424	4.78437	4.87192	5.3988	FALSE	-0.487478	1.36235	-0.357822	0.720476	0.932396	5.3084	6.32324	4.41054	5.60085	5.24616	5.55311	FALSE	-1.29536	1.38178	-0.93746	0.348522	0.999917	5.3084	6.32324	4.41054	5.02732	5.52647	5.00647	FALSE	0.218696	1.40309	0.155868	0.876137	NA	4.41054	4.94293	5.33937	4.78437	4.87192	5.3988	FALSE
TraesCS6A02G378600	10.1917	-5.04579	1.587	-3.17945	0.00147553	0.00595722	4.41054	5.51775	4.41054	4.41054	4.41054	4.41054	TRUE	-0.0173834	1.11661	-0.015568	0.987579	0.993268	4.41054	5.51775	4.41054	4.78437	5.15878	5.1387	FALSE	-0.314154	1.03412	-0.30379	0.761288	0.947264	5.66135	5.71187	5.6849	5.51678	5.76538	5.35126	FALSE	0.215444	1.02779	0.209619	0.833965	0.999917	5.66135	5.71187	5.6849	6.12059	5.7424	5.31256	FALSE	5.02835	1.57077	3.2012	0.00136857	0.105299	4.41054	4.41054	4.41054	4.78437	5.15878	5.1387	FALSE
TraesCS6A02G378700	4.0112	0.17177	1.52594	0.112567	0.910374	0.947295	4.41054	5.3217	5.01424	5.497	4.78806	4.41054	FALSE	-0.319526	1.53993	-0.207494	0.835624	0.907754	4.41054	5.3217	5.01424	5.1521	4.94255	4.77751	FALSE	1.04654	1.57012	0.666536	0.505069	0.839649	5.23231	4.41054	4.88895	5.51678	4.83271	5.08151	FALSE	-0.545091	1.64861	-0.330638	0.740918	0.999917	5.23231	4.41054	4.88895	5.02732	4.41054	4.89825	FALSE	-0.491292	1.51767	-0.323715	0.746154	NA	5.497	4.78806	4.41054	5.1521	4.94255	4.77751	FALSE
TraesCS6A02G378800	4.05524	2.12131	1.90799	1.1118	0.266224	0.423638	4.41054	5.06009	5.0843	4.7803	5.98196	5.40574	FALSE	0.248237	1.93392	0.128359	0.897865	0.943538	4.41054	5.06009	5.0843	5.1521	5.11141	4.41054	FALSE	-1.47675	2.20473	-0.66981	0.502979	0.838549	4.41054	5.17849	4.41054	4.87134	4.41054	4.41054	FALSE	-0.316811	2.08192	-0.152173	0.879051	0.999917	4.41054	5.17849	4.41054	4.41054	4.41054	5.09707	FALSE	-1.87304	1.88146	-0.995527	0.31948	NA	4.7803	5.98196	5.40574	5.1521	5.11141	4.41054	FALSE
TraesCS6A02G378900	139.507	5.64418	1.9356	2.91599	0.00354566	0.0127311	5.19982	4.41054	5.72445	9.18275	8.88313	8.4339	TRUE	5.54689	1.93562	2.86569	0.00416101	0.0172073	5.19982	4.41054	5.72445	9.06319	8.56673	8.65029	TRUE	4.69871	2.27156	2.0685	0.0385934	0.246551	4.41054	4.41054	4.41054	5.75019	4.41054	4.41054	FALSE	-0.27025	2.53678	-0.106533	0.91516	0.999917	4.41054	4.41054	4.41054	4.41054	4.41054	4.41054	FALSE	-0.0972131	1.91381	-0.0507957	0.959488	0.999991	9.18275	8.88313	8.4339	9.06319	8.56673	8.65029	FALSE
TraesCS6A02G379000	60.6571	-0.186353	0.409811	-0.45473	0.649303	0.77989	6.2425	6.13045	6.63496	6.37012	6.08989	6.2742	FALSE	-0.430041	0.412644	-1.04216	0.297337	0.478332	6.2425	6.13045	6.63496	6.17321	5.86187	6.2763	FALSE	0.257053	0.401422	0.640356	0.521941	0.847672	7.08327	6.79377	6.42013	6.59915	7.3863	6.77928	FALSE	0.281428	0.402054	0.699976	0.483942	0.999917	7.08327	6.79377	6.42013	6.92713	7.31118	6.63405	FALSE	-0.243687	0.408293	-0.596844	0.550611	0.999991	6.37012	6.08989	6.2742	6.17321	5.86187	6.2763	FALSE
TraesCS6A02G379200	14.0941	0.057327	0.942123	0.0608488	0.95148	0.971757	5.51366	5.42522	5.44174	5.497	5.1593	5.70323	FALSE	-0.829713	0.960199	-0.864105	0.38753	0.573038	5.51366	5.42522	5.44174	4.93775	5.24483	5.36648	FALSE	0.828699	0.942761	0.879014	0.379394	0.761713	5.3084	5.8979	5.23184	5.81751	6.33925	5.08151	FALSE	0.352661	0.950947	0.370853	0.710747	0.999917	5.3084	5.8979	5.23184	5.81227	6.01612	4.41054	FALSE	-0.887039	0.949163	-0.934548	0.350021	0.989297	5.497	5.1593	5.70323	4.93775	5.24483	5.36648	FALSE
TraesCS6A02G379300	48.3686	-0.966184	0.342598	-2.82017	0.00479983	0.0165051	6.6274	6.53054	6.41644	5.97068	5.77562	6.17093	TRUE	-2.52134	0.389573	-6.47204	9.66872e-11	3.31949e-09	6.6274	6.53054	6.41644	5.61828	5.06032	5.2978	TRUE	-0.192026	0.336083	-0.571366	0.567752	0.869564	6.69174	6.63942	6.83408	6.56449	6.50364	6.73046	FALSE	0.0773523	0.334129	0.231505	0.816923	0.999917	6.69174	6.63942	6.83408	6.7604	6.79972	6.77562	FALSE	-1.55515	0.395235	-3.93474	8.32851e-05	0.0227404	5.97068	5.77562	6.17093	5.61828	5.06032	5.2978	TRUE
TraesCS6A02G379400	47.7707	-0.925617	0.539808	-1.71472	0.0863972	0.180657	6.2425	5.91254	6.41644	5.33968	5.98196	5.83459	FALSE	-1.75286	0.557508	-3.1441	0.00166599	0.00805835	6.2425	5.91254	6.41644	5.7854	4.94255	5.36648	TRUE	0.289696	0.521499	0.555506	0.578548	0.874623	6.56156	6.49101	6.87967	6.47356	7.10188	6.90138	FALSE	0.325991	0.521966	0.624545	0.53227	0.999917	6.56156	6.49101	6.87967	7.23869	6.832	6.43248	FALSE	-0.827242	0.562624	-1.47033	0.141473	0.825138	5.33968	5.98196	5.83459	5.7854	4.94255	5.36648	FALSE
TraesCS6A02G379500	644.399	0.11737	0.153541	0.764418	0.444618	0.607619	8.97067	9.30017	9.2627	9.39651	9.33368	9.14289	FALSE	0.187046	0.153417	1.2192	0.222768	0.389938	8.97067	9.30017	9.2627	9.32491	9.4192	9.3347	FALSE	0.038333	0.153951	0.248995	0.803365	0.960261	9.48532	9.37718	9.83808	9.57956	9.74668	9.51949	FALSE	-0.143218	0.154661	-0.926007	0.354442	0.999917	9.48532	9.37718	9.83808	9.46535	9.40949	9.46776	FALSE	0.0696767	0.151795	0.459018	0.646221	0.999991	9.39651	9.33368	9.14289	9.32491	9.4192	9.3347	FALSE
TraesCS6A02G379700	13.9907	-1.42781	0.879115	-1.62415	0.104344	0.209462	4.86999	6.27115	6.6634	5.2286	5.8201	5.40574	FALSE	-0.855004	0.872121	-0.980374	0.326901	0.510308	4.86999	6.27115	6.6634	5.7854	5.86187	5.57129	FALSE	-0.663796	1.0374	-0.639865	0.52226	0.847967	5.05046	5.17849	5.23184	5.0595	4.41054	5.22873	FALSE	0.0971098	1.00206	0.0969106	0.922797	0.999917	5.05046	5.17849	5.23184	5.32727	5.17289	5.00647	FALSE	0.572813	0.881876	0.649539	0.51599	0.999991	5.2286	5.8201	5.40574	5.7854	5.86187	5.57129	FALSE
TraesCS6A02G379800	66.8072	-0.8234	0.480209	-1.71467	0.0864059	0.180669	6.92445	6.61786	7.29265	6.78217	5.90396	6.45816	FALSE	-0.691911	0.479315	-1.44354	0.148868	0.292197	6.92445	6.61786	7.29265	5.56495	6.89695	6.70894	FALSE	-0.537241	0.48857	-1.09962	0.271498	0.669944	6.81027	6.79377	6.92378	6.33435	6.50364	6.6271	FALSE	0.113028	0.484071	0.233495	0.815377	0.999917	6.81027	6.79377	6.92378	6.99766	6.92445	6.84114	FALSE	0.131489	0.481126	0.273294	0.784627	0.999991	6.78217	5.90396	6.45816	5.56495	6.89695	6.70894	FALSE
TraesCS6A02G379900	27.0168	0.0503933	0.660363	0.0763115	0.939171	0.964256	6.48699	5.64137	5.78422	5.91455	6.01906	6.21626	FALSE	0.172179	0.659403	0.261113	0.794005	0.885339	6.48699	5.64137	5.78422	6.075	6.444	5.73979	FALSE	-0.516018	0.689761	-0.748111	0.454393	0.810032	5.84118	6.38166	5.23184	5.0595	5.76538	5.98902	FALSE	-0.00458387	0.682321	-0.00671805	0.99464	0.999917	5.84118	6.38166	5.23184	5.86985	5.7424	6.0823	FALSE	0.121787	0.653107	0.186473	0.852074	0.999991	5.91455	6.01906	6.21626	6.075	6.444	5.73979	FALSE
TraesCS6A02G380000	141.35	-1.79385	0.424257	-4.22821	2.35558e-05	0.00015132	7.41273	9.08087	9.27377	7.33937	7.34677	7.15513	TRUE	-1.33307	0.422892	-3.15228	0.00162002	0.00786826	7.41273	9.08087	9.27377	7.61488	7.94355	7.30334	TRUE	-1.86935	0.464937	-4.02065	5.80382e-05	0.00210459	6.75232	7.14086	6.98045	5.51678	5.70632	6.25601	TRUE	-0.529421	0.445321	-1.18885	0.234498	0.999917	6.75232	7.14086	6.98045	6.67585	6.52883	6.61524	FALSE	0.460777	0.425788	1.08218	0.279175	0.95928	7.33937	7.34677	7.15513	7.61488	7.94355	7.30334	FALSE
TraesCS6A02G380300	66.558	-0.12802	0.452623	-0.28284	0.777299	0.866309	5.81365	6.77683	7.31025	6.24613	6.79381	6.92639	FALSE	-0.340828	0.453978	-0.750757	0.452799	0.633655	5.81365	6.77683	7.31025	6.5846	6.62413	6.43314	FALSE	-0.0721463	0.46185	-0.156211	0.875866	0.971608	6.2824	6.93216	6.8028	6.75998	6.54912	6.6449	FALSE	0.267725	0.459961	0.582061	0.560525	0.999917	6.2824	6.93216	6.8028	6.86542	7.011	6.75873	FALSE	-0.212807	0.451123	-0.471728	0.637121	0.999991	6.24613	6.79381	6.92639	6.5846	6.62413	6.43314	FALSE
TraesCS6A02G380500	121.243	0.102078	0.377924	0.270102	0.787082	0.871911	8.01294	7.43079	7.0827	7.5787	7.57756	7.76365	FALSE	0.0222855	0.378166	0.0589304	0.953008	0.974913	8.01294	7.43079	7.0827	7.49204	7.31179	7.8721	FALSE	0.879874	0.394042	2.23295	0.0255526	0.191809	6.22426	6.98739	6.8028	7.19643	6.81769	7.82472	FALSE	0.255492	0.399053	0.640245	0.522013	0.999917	6.22426	6.98739	6.8028	7.13903	6.62544	6.82506	FALSE	-0.0797917	0.37582	-0.212313	0.831863	0.999991	7.5787	7.57756	7.76365	7.49204	7.31179	7.8721	FALSE
TraesCS6A02G380600	62.7554	-0.976142	0.556343	-1.75457	0.079333	0.168978	6.78415	7.56386	6.85922	6.483	6.05501	6.74269	FALSE	-0.745524	0.555059	-1.34314	0.179225	0.333904	6.78415	7.56386	6.85922	6.66173	6.82174	6.26229	FALSE	-0.582611	0.570606	-1.02104	0.307236	0.703689	6.81027	6.38166	6.70432	6.66585	5.13668	6.55339	FALSE	0.0318574	0.565991	0.056286	0.955114	0.999917	6.81027	6.38166	6.70432	6.47156	6.54873	6.93381	FALSE	0.230619	0.557307	0.41381	0.679013	0.999991	6.483	6.05501	6.74269	6.66173	6.82174	6.26229	FALSE
TraesCS6A02G381800	252.793	0.767409	0.211533	3.62784	0.000285798	0.00140758	8.20705	8.11718	8.31671	8.73111	9.04215	8.91394	TRUE	0.694377	0.211678	3.28035	0.00103679	0.00540015	8.20705	8.11718	8.31671	8.9628	8.89242	8.62769	TRUE	-0.0539615	0.230851	-0.23375	0.815179	0.963385	7.00368	7.49494	7.78815	7.49237	7.35377	7.43803	FALSE	0.0224734	0.231117	0.097238	0.922537	0.999917	7.00368	7.49494	7.78815	7.44394	7.3663	7.64213	FALSE	-0.0730316	0.207653	-0.3517	0.725063	0.999991	8.73111	9.04215	8.91394	8.9628	8.89242	8.62769	FALSE
TraesCS6A02G381900	3.49097	-0.547236	2.9081	-0.188176	0.850738	0.909525	4.41054	4.41054	4.41054	4.41054	4.41054	4.41054	FALSE	-0.544328	2.9081	-0.187177	0.851522	0.916235	4.41054	4.41054	4.41054	4.41054	4.41054	4.41054	FALSE	-0.528318	2.42586	-0.217786	0.827596	NA	4.41054	5.17849	5.86763	5.0595	4.41054	5.63965	FALSE	-1.27083	2.44343	-0.520102	0.602992	0.999917	4.41054	5.17849	5.86763	5.37513	4.89603	4.41054	FALSE	0.00282077	2.9081	0.000969972	0.999226	NA	4.41054	4.41054	4.41054	4.41054	4.41054	4.41054	FALSE
TraesCS6A02G382400	11035.7	-0.378732	0.105392	-3.59354	0.000326219	0.00157709	13.8962	13.675	13.9667	13.5093	13.4946	13.4157	FALSE	-0.198764	0.105369	-1.88637	0.0592448	0.146583	13.8962	13.675	13.9667	13.4756	13.6692	13.7966	FALSE	-0.277013	0.105831	-2.6175	0.00885769	0.0970425	13.2535	13.2855	13.3311	13.0625	12.9746	13.0058	FALSE	-0.133525	0.105821	-1.26181	0.207018	0.999917	13.2535	13.2855	13.3311	13.1649	13.1951	13.1113	FALSE	0.179968	0.105343	1.7084	0.0875615	0.725638	13.5093	13.4946	13.4157	13.4756	13.6692	13.7966	FALSE
TraesCS6A02G382500	447.825	-0.463696	0.175206	-2.64657	0.0081312	0.0259373	8.77996	9.04534	8.83666	8.79882	8.24062	8.31442	FALSE	-0.0530281	0.174098	-0.304587	0.760681	0.868745	8.77996	9.04534	8.83666	8.65558	8.9145	8.94226	FALSE	-0.176749	0.175304	-1.00824	0.313338	0.709269	9.12355	9.1529	9.30882	9.04288	9.10746	8.94716	FALSE	-0.144034	0.175536	-0.820537	0.41191	0.999917	9.12355	9.1529	9.30882	9.08983	9.06725	9.03632	FALSE	0.410668	0.173821	2.36259	0.0181477	0.384543	8.79882	8.24062	8.31442	8.65558	8.9145	8.94226	FALSE
TraesCS6A02G382600	8961.32	-0.690168	0.173766	-3.97183	7.13229e-05	0.000408365	13.0192	13.3798	13.5315	12.7972	12.4152	12.6794	TRUE	-0.300718	0.173713	-1.73112	0.0834306	0.190286	13.0192	13.3798	13.5315	12.5815	13.1859	13.2264	FALSE	-0.140269	0.173839	-0.806893	0.419728	0.789329	13.2755	13.3175	13.3562	13.2603	13.1362	13.1312	FALSE	-0.093471	0.173849	-0.537658	0.590814	0.999917	13.2755	13.3175	13.3562	13.166	13.3298	13.1693	FALSE	0.38945	0.173734	2.24165	0.0249841	0.441331	12.7972	12.4152	12.6794	12.5815	13.1859	13.2264	FALSE
TraesCS6A02G382800	10.1466	-1.88392	1.03343	-1.82297	0.0683072	0.149918	6.66027	5.75134	5.2583	5.30437	5.57583	4.78017	FALSE	-2.5502	1.0506	-2.42738	0.0152085	0.0499898	6.66027	5.75134	5.2583	4.78437	4.78779	5.48912	TRUE	4.09032	1.45779	2.80584	0.00501863	0.0652934	4.41054	4.41054	4.88895	5.88089	5.42716	5.35126	FALSE	1.11522	1.57948	0.706066	0.480147	0.999917	4.41054	4.41054	4.88895	4.84831	4.75464	4.89825	FALSE	-0.666283	1.06787	-0.623938	0.532668	0.999991	5.30437	5.57583	4.78017	4.78437	4.78779	5.48912	FALSE
TraesCS6A02G382900	16.6835	0.727614	1.05512	0.689604	0.490443	0.649362	4.41054	4.87176	5.44174	4.7803	5.32264	5.49664	FALSE	-0.457479	1.09376	-0.418264	0.675754	0.813946	4.41054	4.87176	5.44174	5.1521	4.94255	4.77751	FALSE	0.262089	0.97275	0.269431	0.787598	0.955186	5.55799	6.05723	6.26236	6.75998	5.97382	5.08151	FALSE	-0.362844	0.980059	-0.370226	0.711214	0.999917	5.55799	6.05723	6.26236	5.2764	5.95371	6.0823	FALSE	-1.18509	1.05069	-1.12792	0.259353	0.946746	4.7803	5.32264	5.49664	5.1521	4.94255	4.77751	FALSE
TraesCS6A02G383100	7.39163	-1.52331	1.63402	-0.932245	0.35121	0.516508	6.43015	5.26457	4.41054	5.04755	4.41054	5.60538	FALSE	-0.893202	1.62587	-0.549367	0.582754	0.744526	6.43015	5.26457	4.41054	4.67524	5.92298	5.04279	FALSE	3.36779	2.05568	1.63828	0.101362	0.423981	4.41054	4.41054	4.41054	4.87134	5.13668	4.41054	FALSE	4.62513	2.01769	2.29229	0.0218888	0.631823	4.41054	4.41054	4.41054	5.32727	5.24378	4.89825	FALSE	0.630118	1.63721	0.384874	0.700331	NA	5.04755	4.41054	5.60538	4.67524	5.92298	5.04279	FALSE
TraesCS6A02G383200	3.84328	1.27067	1.62313	0.782852	0.433714	0.597639	4.41054	4.87176	5.3551	5.55294	5.1593	5.30408	FALSE	0.6548	1.63174	0.401289	0.688208	0.822792	4.41054	4.87176	5.3551	4.93775	5.24483	5.2978	FALSE	-2.26207	2.19266	-1.03166	0.302233	NA	4.93444	4.41054	4.41054	4.41054	4.41054	4.41054	FALSE	1.53759	1.92693	0.797947	0.424901	0.999917	4.93444	4.41054	4.41054	5.2764	4.41054	4.41054	FALSE	-0.615854	1.59066	-0.387169	0.698631	NA	5.55294	5.1593	5.30408	4.93775	5.24483	5.2978	FALSE
TraesCS6A02G383400	706.554	-0.333208	0.194612	-1.71217	0.086866	0.181427	8.8153	9.3568	9.3861	8.93781	8.57413	9.1375	FALSE	-0.128974	0.194233	-0.664019	0.506678	0.68196	8.8153	9.3568	9.3861	9.09768	9.16882	8.99808	FALSE	-0.0951005	0.192914	-0.492967	0.622036	0.894313	10.0595	9.72908	10.1453	9.7743	9.96504	9.94861	FALSE	-0.175908	0.193206	-0.910469	0.362575	0.999917	10.0595	9.72908	10.1453	9.69923	9.93199	9.8249	FALSE	0.204233	0.193761	1.05405	0.29186	0.962914	8.93781	8.57413	9.1375	9.09768	9.16882	8.99808	FALSE
TraesCS6A02G383700	317.369	-0.903565	0.300838	-3.00349	0.00266898	0.00997323	9.6576	9.09252	8.43214	8.42001	8.09671	8.44269	TRUE	-1.32254	0.301832	-4.38172	1.17745e-05	0.000114427	9.6576	9.09252	8.43214	8.06846	7.96498	7.86348	TRUE	-0.734695	0.305846	-2.40217	0.0162981	0.144741	8.71422	8.70131	8.43824	8.18748	7.72084	8.00121	FALSE	-0.122824	0.304171	-0.403801	0.686359	0.999917	8.71422	8.70131	8.43824	8.05413	8.35231	8.97774	FALSE	-0.418976	0.302466	-1.3852	0.16599	0.860212	8.42001	8.09671	8.44269	8.06846	7.96498	7.86348	FALSE
TraesCS6A02G383800	3544	0.245043	0.0939055	2.60947	0.00906839	0.0284595	11.6423	11.8353	11.8115	12.0842	12.0664	11.863	FALSE	0.300616	0.0938824	3.20204	0.00136456	0.00680792	11.6423	11.8353	11.8115	12.0558	12.1154	12.0159	FALSE	-0.0427259	0.0950552	-0.449485	0.653082	0.908152	11.6533	11.5754	11.6551	11.5395	11.5726	11.6456	FALSE	0.103397	0.0950219	1.08813	0.276536	0.999917	11.6533	11.5754	11.6551	11.7718	11.7047	11.7142	FALSE	0.0555725	0.0934067	0.594952	0.551876	0.999991	12.0842	12.0664	11.863	12.0558	12.1154	12.0159	FALSE
TraesCS6A02G384000	258.658	-0.40374	0.176418	-2.28854	0.0221061	0.0601106	8.55581	8.50598	8.55722	8.21608	7.86989	8.41615	FALSE	-0.612493	0.177301	-3.45454	0.000551242	0.00315395	8.55581	8.50598	8.55722	8.08006	7.98189	7.9555	TRUE	-0.126625	0.182572	-0.693564	0.487956	0.8302	8.09481	8.42429	8.38299	8.27714	8.09218	8.22216	FALSE	-0.288376	0.184199	-1.56557	0.117449	0.956721	8.09481	8.42429	8.38299	8.06487	7.99957	8.11089	FALSE	-0.208752	0.176708	-1.18134	0.237469	0.933692	8.21608	7.86989	8.41615	8.08006	7.98189	7.9555	FALSE
TraesCS6A02G384100	48.8516	-0.544637	0.496748	-1.0964	0.272902	0.431126	7.05159	7.20937	6.51463	6.83836	6.30931	6.5638	FALSE	-0.982441	0.499782	-1.96574	0.0493287	0.127128	7.05159	7.20937	6.51463	6.20425	6.21891	6.51643	FALSE	-0.0306706	0.530214	-0.0578456	0.953872	0.989997	6.31048	6.12941	5.86763	5.84966	6.15001	6.25601	FALSE	0.292793	0.527256	0.555314	0.57868	0.999917	6.31048	6.12941	5.86763	6.77399	5.36842	6.26975	FALSE	-0.437803	0.499751	-0.876042	0.381007	0.998573	6.83836	6.30931	6.5638	6.20425	6.21891	6.51643	FALSE
TraesCS6A02G384300	212.604	0.807264	0.295317	2.73355	0.00626556	0.0207503	8.47405	8.11144	7.77484	8.79425	8.93812	8.85819	TRUE	0.398746	0.295967	1.34727	0.177894	0.33212	8.47405	8.11144	7.77484	8.50642	8.46255	8.52001	FALSE	1.31335	0.322409	4.07354	4.63034e-05	0.00173975	6.36481	6.63942	6.78688	7.65979	7.85378	7.04	TRUE	0.416239	0.330023	1.26124	0.207222	0.999917	6.36481	6.63942	6.78688	6.53789	7.31118	6.70672	FALSE	-0.408517	0.292881	-1.39482	0.163069	0.857639	8.79425	8.93812	8.85819	8.50642	8.46255	8.52001	FALSE
TraesCS6A02G384600	14.2384	-0.54721	1.95157	-0.280394	0.779175	0.867462	4.41054	4.41054	4.41054	4.41054	4.41054	4.41054	FALSE	-0.544303	1.95157	-0.278904	0.780318	0.878745	4.41054	4.41054	4.41054	4.41054	4.41054	4.41054	FALSE	0.0102236	1.0577	0.0096659	0.992288	0.998223	5.84118	5.60478	5.79824	5.51678	5.00548	6.32588	FALSE	1.20695	1.04842	1.1512	0.24965	0.999917	5.84118	5.60478	5.79824	7.04273	5.36842	6.13888	FALSE	0.00285684	1.95157	0.00146387	0.998832	0.999991	4.41054	4.41054	4.41054	4.41054	4.41054	4.41054	FALSE
TraesCS6A02G384900	7.9289	1.54922	1.07116	1.44631	0.14809	0.274345	5.13252	4.87176	5.62778	6.30276	5.24541	5.77094	FALSE	1.04422	1.07533	0.971071	0.331513	0.514832	5.13252	4.87176	5.62778	5.53714	5.70434	5.67099	FALSE	-0.378443	1.95202	-0.193873	0.846275	0.967347	4.41054	4.41054	4.41054	4.41054	4.41054	4.41054	FALSE	-0.270181	1.95202	-0.138411	0.889915	0.999917	4.41054	4.41054	4.41054	4.41054	4.41054	4.41054	FALSE	-0.50499	1.04243	-0.484433	0.628078	NA	6.30276	5.24541	5.77094	5.53714	5.70434	5.67099	FALSE
TraesCS6A02G385000	525.081	1.42245	0.261589	5.43773	5.39629e-08	6.14954e-07	8.55162	8.73167	8.80952	10.1959	9.7032	10.1484	TRUE	1.554	0.261509	5.94242	2.8085e-09	7.09926e-08	8.55162	8.73167	8.80952	10.4006	9.83208	10.1876	TRUE	1.46755	0.275307	5.33058	9.79008e-08	9.67698e-06	7.50637	7.40451	7.1621	8.66833	8.91223	8.07243	TRUE	0.67707	0.278627	2.43002	0.0150981	0.559022	7.50637	7.40451	7.1621	7.65897	7.64916	8.31461	FALSE	0.131545	0.258746	0.508392	0.611178	0.999991	10.1959	9.7032	10.1484	10.4006	9.83208	10.1876	FALSE
TraesCS6A02G385100	239.633	1.76935	0.695491	2.54403	0.0109582	0.0333893	6.84204	7.17624	8.16272	9.35219	8.8422	8.87341	TRUE	2.25795	0.695281	3.24753	0.00116411	0.00595572	6.84204	7.17624	8.16272	9.53794	9.22285	9.69428	TRUE	0.873165	0.726841	1.20131	0.229629	0.624089	6.31048	6.23015	4.41054	6.69797	6.24826	6.30302	FALSE	0.973857	0.726893	1.33975	0.180326	0.999917	6.31048	6.23015	4.41054	6.34651	6.68017	6.43248	FALSE	0.488607	0.692354	0.705717	0.480364	0.999991	9.35219	8.8422	8.87341	9.53794	9.22285	9.69428	FALSE
TraesCS6A02G385200	221.317	-2.41778	0.543643	-4.44736	8.69322e-06	6.14941e-05	7.14543	6.13045	5.84082	5.60577	4.78806	5.49664	TRUE	-1.68452	0.525069	-3.20819	0.00133572	0.00669231	7.14543	6.13045	5.84082	5.1521	5.92298	5.69444	TRUE	-0.575705	0.48599	-1.1846	0.236175	0.631557	8.98488	9.03039	9.04079	8.46827	8.32149	8.68042	FALSE	-0.0795717	0.485431	-0.16392	0.869794	0.999917	8.98488	9.03039	9.04079	9.21023	8.766	8.81794	FALSE	0.733251	0.558555	1.31276	0.189262	0.886392	5.60577	4.78806	5.49664	5.1521	5.92298	5.69444	FALSE
TraesCS6A02G385400	4471.43	-1.22935	0.222959	-5.51378	3.51207e-08	4.16468e-07	12.4829	12.3454	12.0915	11.6138	10.5622	10.9281	TRUE	-0.771544	0.22282	-3.46264	0.000534912	0.00307762	12.4829	12.3454	12.0915	11.3127	11.8658	11.4171	TRUE	-0.205136	0.22285	-0.92051	0.357306	0.745561	12.5737	12.4035	12.3832	12.16	12.1255	12.4499	FALSE	0.162968	0.222794	0.731475	0.464489	0.999917	12.5737	12.4035	12.3832	12.599	12.5897	12.6636	FALSE	0.457802	0.223013	2.05281	0.0400913	0.537856	11.6138	10.5622	10.9281	11.3127	11.8658	11.4171	FALSE
TraesCS6A02G385500	17.6455	1.73125	0.765702	2.261	0.0237592	0.0638294	5.99352	4.87176	5.20493	6.09191	6.01906	6.62974	FALSE	0.919038	0.771671	1.19097	0.233665	0.403181	5.99352	4.87176	5.20493	5.82864	5.35797	6.21931	FALSE	-0.522892	0.810573	-0.64509	0.518869	0.846134	5.92097	5.26669	5.35481	5.42433	5.29536	5.40622	FALSE	-1.43787	0.856429	-1.67892	0.0931683	0.923153	5.92097	5.26669	5.35481	5.16314	5.24378	4.89825	FALSE	-0.812211	0.740856	-1.09631	0.272941	0.956015	6.09191	6.01906	6.62974	5.82864	5.35797	6.21931	FALSE
TraesCS6A02G385600	9.01448	2.63568	1.23622	2.13204	0.0330036	0.0838478	4.41054	5.06009	5.01424	5.497	5.39311	5.9883	FALSE	2.94938	1.23394	2.39021	0.0168388	0.05426	4.41054	5.06009	5.01424	5.4789	5.45749	6.24813	FALSE	0.448981	1.2689	0.353835	0.723463	0.933105	4.41054	5.48449	4.41054	4.41054	5.34166	5.22873	FALSE	-0.0818442	1.29819	-0.0630446	0.949731	0.999917	4.41054	5.48449	4.41054	5.02732	5.09396	4.89825	FALSE	0.313712	1.13467	0.27648	0.78218	0.999991	5.497	5.39311	5.9883	5.4789	5.45749	6.24813	FALSE
TraesCS6A02G385700	1256.35	0.580195	0.197393	2.93929	0.00328969	0.0119312	11.1744	10.4817	10.2761	11.2831	11.3436	11.1622	TRUE	0.320256	0.197497	1.62158	0.104894	0.225795	11.1744	10.4817	10.2761	11.1069	11.0068	10.9092	FALSE	-0.116486	0.204258	-0.570286	0.568484	0.869949	9.05203	9.03889	9.25405	8.8779	9.1686	8.97096	FALSE	-0.0606515	0.204398	-0.296733	0.766671	0.999917	9.05203	9.03889	9.25405	8.96984	9.2223	8.98475	FALSE	-0.259939	0.196881	-1.32029	0.18674	0.883207	11.2831	11.3436	11.1622	11.1069	11.0068	10.9092	FALSE
TraesCS6A02G385800	297.507	-1.10869	0.16792	-6.60251	4.04252e-11	8.93735e-10	9.08506	8.65508	8.99491	8.10944	7.78546	7.92363	TRUE	-0.845911	0.166739	-5.07328	3.9102e-07	5.73626e-06	9.08506	8.65508	8.99491	8.16963	8.32068	8.00328	TRUE	-0.456653	0.174242	-2.6208	0.0087723	0.096367	8.51555	8.51254	8.42835	8.11491	8.06758	8.07873	FALSE	0.100643	0.171787	0.585861	0.557969	0.999917	8.51555	8.51254	8.42835	8.63149	8.58094	8.50761	FALSE	0.262783	0.169034	1.55461	0.120039	0.791446	8.10944	7.78546	7.92363	8.16963	8.32068	8.00328	FALSE
TraesCS6A02G385900	479.752	-0.809724	0.166541	-4.86202	1.16196e-06	1.00249e-05	9.49084	9.21482	9.43422	8.70944	8.55735	8.64908	TRUE	-0.581073	0.165939	-3.50173	0.000462256	0.00272013	9.49084	9.21482	9.43422	8.76942	9.13914	8.57617	TRUE	-0.474107	0.169663	-2.7944	0.00519958	0.0669633	9.26342	9.29445	9.0728	8.80904	8.86468	8.64277	FALSE	-0.0657763	0.168636	-0.39005	0.6965	0.999917	9.26342	9.29445	9.0728	9.18106	9.20157	9.06639	FALSE	0.228651	0.166624	1.37226	0.169983	0.865631	8.70944	8.55735	8.64908	8.76942	9.13914	8.57617	FALSE
TraesCS6A02G386000	686.759	0.59385	0.168599	3.52226	0.000427881	0.00200856	9.69975	9.63677	9.84934	10.3008	10.4328	10.1581	TRUE	0.377659	0.168796	2.23737	0.025262	0.0750001	9.69975	9.63677	9.84934	10.0501	10.1701	10.0559	FALSE	0.0194489	0.178628	0.108879	0.913299	0.980566	8.45249	8.41122	8.91923	8.39956	8.85898	8.60411	FALSE	-0.0633846	0.179442	-0.353232	0.723915	0.999917	8.45249	8.41122	8.91923	8.49567	8.66999	8.51248	FALSE	-0.21619	0.167339	-1.29193	0.196381	0.893959	10.3008	10.4328	10.1581	10.0501	10.1701	10.0559	FALSE
TraesCS6A02G386300	717.708	-2.54226	0.367531	-6.91713	4.60873e-12	1.26129e-10	9.10517	10.1567	9.75307	7.79703	6.91655	7.59391	TRUE	-1.36672	0.364831	-3.74616	0.000179561	0.00121394	9.10517	10.1567	9.75307	8.00087	9.06809	8.09062	TRUE	-0.303813	0.363794	-0.835122	0.403649	0.777925	10.3471	10.0584	9.99654	9.73777	9.14773	10.3989	FALSE	-0.0190849	0.363662	-0.0524798	0.958146	0.999917	10.3471	10.0584	9.99654	9.94443	10.3036	10.1012	FALSE	1.17554	0.368459	3.19043	0.0014206	0.107473	7.79703	6.91655	7.59391	8.00087	9.06809	8.09062	FALSE
TraesCS6A02G386400	852.423	-1.77719	0.284348	-6.25004	4.1036e-10	7.29918e-09	10.7004	10.5717	10.0658	9.26255	8.03319	8.82277	TRUE	-1.65002	0.28417	-5.80646	6.3809e-09	1.48403e-07	10.7004	10.5717	10.0658	8.68867	9.24739	8.71601	TRUE	-0.189449	0.284499	-0.665906	0.505471	0.839703	10.0729	9.87136	10.0213	9.53979	9.59573	10.1992	FALSE	0.127451	0.284295	0.448304	0.653934	0.999917	10.0729	9.87136	10.0213	10.1564	10.0836	10.0996	FALSE	0.127167	0.285407	0.445564	0.655912	0.999991	9.26255	8.03319	8.82277	8.68867	9.24739	8.71601	FALSE
TraesCS6A02G386500	3446.96	-1.34369	0.19043	-7.05612	1.71212e-12	5.0938e-11	10.9524	10.8836	10.9676	9.89097	9.12597	9.78369	TRUE	-1.07658	0.190142	-5.662	1.49616e-08	3.17388e-07	10.9524	10.8836	10.9676	9.66084	10.2188	9.73117	TRUE	-0.235976	0.188489	-1.25194	0.210593	0.600977	12.6006	12.6254	12.5568	12.395	12.1954	12.4765	FALSE	-0.0965516	0.188481	-0.512262	0.608467	0.999917	12.6006	12.6254	12.5568	12.4132	12.5182	12.5608	FALSE	0.267111	0.190869	1.39945	0.161679	0.855146	9.89097	9.12597	9.78369	9.66084	10.2188	9.73117	FALSE
TraesCS6A02G386600	1614.25	-0.789637	0.167635	-4.71046	2.47155e-06	1.9836e-05	11.5734	11.4809	10.9952	10.682	10.4668	10.6359	TRUE	-0.810667	0.167651	-4.83544	1.32851e-06	1.68287e-05	11.5734	11.4809	10.9952	10.468	10.7951	10.4419	TRUE	-0.145505	0.169697	-0.85744	0.391202	0.769343	10.5089	10.4822	10.3691	10.1077	10.3076	10.4992	FALSE	0.134851	0.169499	0.79559	0.42627	0.999917	10.5089	10.4822	10.3691	10.7118	10.5041	10.5303	FALSE	-0.0210299	0.167801	-0.125327	0.900265	0.999991	10.682	10.4668	10.6359	10.468	10.7951	10.4419	FALSE
TraesCS6A02G386700	116.427	0.319811	0.27753	1.15235	0.249178	0.403903	7.69941	7.59732	7.30148	7.72633	8.01274	7.63572	FALSE	0.19331	0.277987	0.695392	0.48681	0.664111	7.69941	7.59732	7.30148	7.80938	7.50707	7.75579	FALSE	-0.806351	0.307729	-2.62033	0.00878455	0.0964615	6.77191	6.85483	7.27861	6.20136	6.47241	6.66246	FALSE	-0.470803	0.304275	-1.5473	0.121792	0.960608	6.77191	6.85483	7.27861	6.32759	6.832	6.80878	FALSE	-0.1265	0.273931	-0.461795	0.644228	0.999991	7.72633	8.01274	7.63572	7.80938	7.50707	7.75579	FALSE
TraesCS6A02G386800	89.9242	0.0831743	0.277931	0.299262	0.76474	0.859105	6.8278	6.90535	7.25677	7.07352	7.08605	7.05728	FALSE	0.188238	0.277294	0.678839	0.49724	0.67328	6.8278	6.90535	7.25677	7.14244	7.24248	7.05756	FALSE	-0.439012	0.290894	-1.50918	0.131253	0.482715	7.34965	6.77279	7.00792	6.59915	7.07195	6.51491	FALSE	-0.115343	0.288382	-0.399965	0.689182	0.999917	7.34965	6.77279	7.00792	6.91501	6.92445	7.10213	FALSE	0.105064	0.272111	0.386107	0.699418	0.999991	7.07352	7.08605	7.05728	7.14244	7.24248	7.05756	FALSE
TraesCS6A02G386900	35.3763	-1.04782	0.825036	-1.27003	0.204074	0.348993	7.11098	7.38346	6.59113	5.93357	5.68062	7.05728	FALSE	-1.47319	0.827289	-1.78074	0.0749544	0.175437	7.11098	7.38346	6.59113	5.74034	6.26432	6.31738	FALSE	0.0676253	0.890641	0.0759289	0.939476	0.987461	5.442	4.41054	5.93291	4.87134	5.64368	5.79322	FALSE	-0.111837	0.897466	-0.124614	0.900829	0.999917	5.442	4.41054	5.93291	5.68688	4.89603	5.57872	FALSE	-0.425366	0.829186	-0.512992	0.607957	0.999991	5.93357	5.68062	7.05728	5.74034	6.26432	6.31738	FALSE
TraesCS6A02G387600	1244.46	-0.620463	0.166878	-3.71806	0.000200759	0.00102839	10.6248	10.3642	10.4054	10.1168	9.61292	9.84004	TRUE	-0.490959	0.166739	-2.94447	0.0032351	0.01395	10.6248	10.3642	10.4054	9.72715	10.2108	10.0082	FALSE	-0.109126	0.167316	-0.652216	0.514262	0.843702	10.6733	10.2929	10.5763	10.4296	10.3629	10.4589	FALSE	0.0330426	0.167277	0.197532	0.843411	0.999917	10.6733	10.2929	10.5763	10.4652	10.5942	10.6038	FALSE	0.129505	0.166818	0.776323	0.437558	0.999991	10.1168	9.61292	9.84004	9.72715	10.2108	10.0082	FALSE
TraesCS6A02G389100	1167.39	0.140885	0.138815	1.01491	0.310147	0.47278	9.92963	10.1031	9.95478	10.3537	10.1056	9.90488	FALSE	0.178767	0.138775	1.28817	0.197685	0.358059	9.92963	10.1031	9.95478	10.0165	10.2503	10.2306	FALSE	-0.0783044	0.139233	-0.5624	0.573844	0.872139	10.5734	10.321	10.3326	10.3484	10.3159	10.3492	FALSE	-0.070192	0.139384	-0.503589	0.61455	0.999917	10.5734	10.321	10.3326	10.2389	10.3872	10.4066	FALSE	0.0378821	0.13776	0.274985	0.783327	0.999991	10.3537	10.1056	9.90488	10.0165	10.2503	10.2306	FALSE
TraesCS6A02G389200	42.2777	-0.253816	0.517526	-0.490441	0.623822	0.759853	6.2867	6.07966	6.21387	6.09191	5.90396	6.17093	FALSE	-0.739655	0.523697	-1.41237	0.15784	0.304883	6.2867	6.07966	6.21387	5.61828	6.33649	5.22256	FALSE	0.155162	0.512736	0.302616	0.762182	0.947489	6.64976	6.70778	6.05321	6.49226	6.51898	6.76321	FALSE	-0.0426072	0.515598	-0.0826365	0.934141	0.999917	6.64976	6.70778	6.05321	6.36515	6.15898	6.80878	FALSE	-0.485838	0.520227	-0.933896	0.350357	0.989662	6.09191	5.90396	6.17093	5.61828	6.33649	5.22256	FALSE
TraesCS6A02G389300	2440.14	-0.628982	0.291976	-2.15423	0.0312222	0.0801277	10.5774	11.8809	11.8486	11.3343	10.6384	10.7146	FALSE	-0.136992	0.291848	-0.469395	0.638787	0.787058	10.5774	11.8809	11.8486	11.0401	11.6918	11.4363	FALSE	-0.443426	0.292332	-1.51686	0.129303	0.478868	11.7378	11.3243	11.2275	11.0319	10.7104	11.2439	FALSE	-0.245837	0.292295	-0.84106	0.400314	0.999917	11.7378	11.3243	11.2275	11.0091	11.2638	11.3246	FALSE	0.491991	0.291872	1.68564	0.0918653	0.732304	11.3343	10.6384	10.7146	11.0401	11.6918	11.4363	FALSE
TraesCS6A02G389400	10.9002	-0.301314	0.843802	-0.357091	0.721024	0.83306	5.19982	5.99912	5.1473	4.93204	5.57583	5.60538	FALSE	-0.578823	0.849515	-0.681357	0.495646	0.671876	5.19982	5.99912	5.1473	5.56495	5.15878	5.22256	FALSE	-0.347733	0.875265	-0.397289	0.691154	0.922352	5.14749	5.48449	5.72406	5.32089	5.42716	5.35126	FALSE	-0.333578	0.878157	-0.379861	0.704049	0.999917	5.14749	5.48449	5.72406	5.37513	4.89603	5.66698	FALSE	-0.277508	0.844524	-0.328596	0.742461	0.999991	4.93204	5.57583	5.60538	5.56495	5.15878	5.22256	FALSE
TraesCS6A02G389900	3.2019	-1.53331	2.08109	-0.736779	0.461257	0.62344	4.86999	4.41054	4.83897	4.41054	4.41054	4.78017	FALSE	-0.492724	1.94753	-0.253	0.800268	0.888925	4.86999	4.41054	4.83897	4.41054	4.94255	4.41054	FALSE	1.5142	1.7758	0.852685	0.393834	NA	4.41054	5.34577	4.41054	5.32089	5.57685	4.88711	FALSE	0.644975	1.79891	0.358538	0.719941	NA	4.41054	5.34577	4.41054	4.84831	4.89603	5.37269	FALSE	1.04055	2.07649	0.501109	0.616294	NA	4.41054	4.41054	4.78017	4.41054	4.94255	4.41054	FALSE
TraesCS6A02G390000	8.1367	0.997068	1.32672	0.751526	0.452336	0.614826	5.59752	5.20282	4.83897	5.87551	5.7292	5.04733	FALSE	0.95245	1.32712	0.71768	0.472955	0.652376	5.59752	5.20282	4.83897	5.50847	5.67978	5.59718	FALSE	0.267804	1.43309	0.186871	0.851761	0.968177	5.442	4.41054	4.41054	5.0595	4.41054	5.35126	FALSE	-1.24805	1.54633	-0.807103	0.419607	0.999917	5.442	4.41054	4.41054	4.41054	5.09396	4.41054	FALSE	-0.044608	1.30416	-0.0342045	0.972714	NA	5.87551	5.7292	5.04733	5.50847	5.67978	5.59718	FALSE
TraesCS6A02G390100	37.3413	-0.884627	0.528278	-1.67455	0.0940229	0.192903	5.74649	5.81871	5.94597	5.74929	5.24541	5.37321	FALSE	-0.289459	0.515311	-0.561718	0.574308	0.737477	5.74649	5.81871	5.94597	5.76311	5.72833	5.64699	FALSE	-0.874779	0.48731	-1.79512	0.0726347	0.355491	7.14377	6.85483	6.42013	6.05206	6.33925	6.43433	FALSE	-0.509393	0.484319	-1.05177	0.292904	0.999917	7.14377	6.85483	6.42013	5.86985	7.011	6.38809	FALSE	0.595167	0.523347	1.13723	0.255442	0.944458	5.74929	5.24541	5.37321	5.76311	5.72833	5.64699	FALSE
TraesCS6A02G390300	150.051	0.576537	0.393162	1.46641	0.142536	0.266485	7.52935	7.69317	8.03786	7.71663	8.40303	8.53049	FALSE	0.788136	0.392843	2.00624	0.0448307	0.118238	7.52935	7.69317	8.03786	8.55143	8.4137	8.36154	FALSE	0.340609	0.425857	0.799819	0.423816	0.791948	5.84118	6.96923	6.109	6.80466	6.39083	6.59076	FALSE	-0.123924	0.432859	-0.286291	0.774655	0.999917	5.84118	6.96923	6.109	6.00202	6.74979	6.0823	FALSE	0.211601	0.390027	0.542528	0.587455	0.999991	7.71663	8.40303	8.53049	8.55143	8.4137	8.36154	FALSE
TraesCS6A02G390400	4.7724	-1.07039	1.26117	-0.848727	0.396033	0.56132	4.97208	5.06009	4.9343	4.86278	4.78806	4.78017	FALSE	0.876872	1.17055	0.74911	0.453791	0.634596	4.97208	5.06009	4.9343	5.41666	4.87192	5.18187	FALSE	2.52797	1.35376	1.86737	0.0618498	0.324649	4.41054	5.07753	4.41054	5.3742	5.54163	4.74828	FALSE	2.3318	1.36138	1.71283	0.0867446	0.910203	4.41054	5.07753	4.41054	5.16314	4.75464	5.57872	FALSE	1.94725	1.20853	1.61126	0.107123	NA	4.86278	4.78806	4.78017	5.41666	4.87192	5.18187	FALSE
TraesCS6A02G390600	805.428	1.21751	0.196988	6.1806	6.38575e-10	1.08698e-08	9.44876	9.54018	9.3922	10.3295	10.9357	10.5581	TRUE	0.889188	0.197198	4.50911	6.51001e-06	6.83308e-05	9.44876	9.54018	9.3922	10.468	9.98259	10.4333	TRUE	0.584729	0.202648	2.88544	0.00390866	0.0547345	8.39875	8.99588	8.83955	9.34219	9.3722	9.19244	FALSE	0.0742525	0.204284	0.363476	0.716249	0.999917	8.39875	8.99588	8.83955	8.75225	8.95492	8.78615	FALSE	-0.328318	0.195235	-1.68165	0.092636	0.734323	10.3295	10.9357	10.5581	10.468	9.98259	10.4333	FALSE
TraesCS6A02G390800	580.982	0.399234	0.229931	1.73632	0.0825068	0.174263	8.22297	8.822	9.39625	9.02027	9.38362	9.35745	FALSE	0.511622	0.229794	2.22644	0.0259848	0.0767316	8.22297	8.822	9.39625	9.4203	9.28343	9.39678	FALSE	0.151352	0.230317	0.657149	0.511085	0.842796	9.30286	9.40373	9.25683	9.5076	9.51298	9.36651	FALSE	-0.000573857	0.23079	-0.00248649	0.998016	0.999917	9.30286	9.40373	9.25683	9.3034	9.33262	9.32865	FALSE	0.112388	0.22804	0.492844	0.622123	0.999991	9.02027	9.38362	9.35745	9.4203	9.28343	9.39678	FALSE
TraesCS6A02G390900	272.218	-0.649418	0.15409	-4.21454	2.50292e-05	0.000159686	8.69901	8.63128	8.6889	7.99818	8.17966	8.12327	TRUE	-0.550803	0.15365	-3.5848	0.000337341	0.00207916	8.69901	8.63128	8.6889	8.23329	8.02331	8.28969	FALSE	-0.536587	0.160607	-3.341	0.000834763	0.0175717	8.48723	8.39804	8.69055	8.22509	7.99635	7.96081	FALSE	-0.538383	0.1614	-3.33571	0.000850817	0.188082	8.48723	8.39804	8.69055	8.09661	8.03366	8.05841	FALSE	0.0986148	0.15411	0.639898	0.522239	0.999991	7.99818	8.17966	8.12327	8.23329	8.02331	8.28969	FALSE
TraesCS6A02G391100	3.94008	1.03828	1.29672	0.800696	0.423308	0.587732	5.37145	4.73736	4.83897	5.52539	4.94293	5.37321	FALSE	0.0360952	1.31858	0.0273743	0.978161	0.988032	5.37145	4.73736	4.83897	4.67524	5.42557	4.77751	FALSE	0.155321	1.4371	0.108079	0.913933	NA	4.41054	4.95673	5.08408	4.87134	4.70959	5.15907	FALSE	-1.82041	1.69429	-1.07444	0.282627	0.999917	4.41054	4.95673	5.08408	4.72068	4.41054	4.75622	FALSE	-1.00218	1.2747	-0.786203	0.431748	NA	5.52539	4.94293	5.37321	4.67524	5.42557	4.77751	FALSE
TraesCS6A02G391800	4.62109	0.491231	1.4761	0.33279	0.739293	0.84504	4.41054	5.06009	5.01424	4.93204	5.24541	4.78017	FALSE	-0.704553	1.53152	-0.460034	0.645492	0.792295	4.41054	5.06009	5.01424	4.41054	5.00452	4.77751	FALSE	1.13074	1.45628	0.776454	0.437481	0.800015	5.23231	5.07753	4.41054	5.42433	5.24616	5.22873	FALSE	0.883697	1.4646	0.603369	0.546263	0.999917	5.23231	5.07753	4.41054	4.84831	5.7424	4.41054	FALSE	-1.19578	1.48648	-0.804437	0.421145	NA	4.93204	5.24541	4.78017	4.41054	5.00452	4.77751	FALSE
TraesCS6A02G392000	13019.1	0.413724	0.213645	1.9365	0.0528061	0.122134	14.3443	13.5375	13.3714	14.3088	14.1753	14.2004	FALSE	0.215382	0.213654	1.00809	0.313413	0.495764	14.3443	13.5375	13.3714	14.2329	13.742	14.0767	FALSE	0.232031	0.213898	1.08477	0.278023	0.676467	12.972	13.2743	12.9612	13.3994	13.3625	13.1482	FALSE	0.0930664	0.21393	0.435032	0.663539	0.999917	12.972	13.2743	12.9612	13.0813	13.0467	13.359	FALSE	-0.198342	0.213597	-0.928582	0.353106	0.989796	14.3088	14.1753	14.2004	14.2329	13.742	14.0767	FALSE
TraesCS6A02G392100	10130.3	0.531723	0.232483	2.28715	0.022187	0.0602953	13.9975	13.1351	12.9182	14.0203	13.9195	13.9358	FALSE	0.327329	0.232493	1.40791	0.159157	0.306663	13.9975	13.1351	12.9182	13.9864	13.436	13.791	FALSE	0.327961	0.232827	1.4086	0.158952	0.531325	12.4105	12.8161	12.4231	12.9777	12.9574	12.7153	FALSE	0.130629	0.232876	0.560939	0.574839	0.999917	12.4105	12.8161	12.4231	12.5942	12.5461	12.9089	FALSE	-0.204393	0.232418	-0.879419	0.379174	0.998323	14.0203	13.9195	13.9358	13.9864	13.436	13.791	FALSE
TraesCS6A02G392200	33.8728	0.494602	0.61074	0.809842	0.418031	0.582323	6.19666	5.60189	6.56107	6.15598	6.57978	6.62974	FALSE	0.557731	0.610418	0.913687	0.360881	0.545766	6.19666	5.60189	6.56107	6.51466	6.6353	6.37014	FALSE	0.0930482	0.647262	0.143757	0.885693	0.97325	6.25367	5.80889	5.08408	5.88089	5.92525	5.7569	FALSE	-0.386539	0.659398	-0.5862	0.557741	0.999917	6.25367	5.80889	5.08408	5.61796	5.09396	6.02287	FALSE	0.0631302	0.601987	0.10487	0.916479	0.999991	6.15598	6.57978	6.62974	6.51466	6.6353	6.37014	FALSE
TraesCS6A02G392300	90.728	0.653099	0.32296	2.02223	0.0431526	0.104091	7.02709	6.66759	6.67739	6.99412	7.39224	7.38862	FALSE	0.319304	0.324707	0.983358	0.325431	0.508796	7.02709	6.66759	6.67739	7.28487	6.82174	6.9202	FALSE	-0.496123	0.329508	-1.50565	0.132157	0.483987	6.82904	7.43095	7.27861	6.63292	7.10188	6.74694	FALSE	-0.407905	0.329709	-1.23717	0.216025	0.999917	6.82904	7.43095	7.27861	6.61632	7.20611	6.84114	FALSE	-0.333795	0.315967	-1.05642	0.290775	0.962914	6.99412	7.39224	7.38862	7.28487	6.82174	6.9202	FALSE
TraesCS6A02G392400	2559.36	0.683984	0.121131	5.64667	1.63588e-08	2.07973e-07	11.2835	10.9232	10.905	11.7501	11.8283	11.5725	TRUE	0.54077	0.121196	4.46195	8.12168e-06	8.26018e-05	11.2835	10.9232	10.905	11.672	11.5335	11.5283	FALSE	0.0220438	0.122087	0.180558	0.856715	0.968729	11.2065	11.1945	11.1886	11.211	11.2798	11.1607	FALSE	-0.0119956	0.12222	-0.0981474	0.921815	0.999917	11.2065	11.1945	11.1886	11.1523	11.1309	11.2676	FALSE	-0.143214	0.120366	-1.18982	0.234117	0.93083	11.7501	11.8283	11.5725	11.672	11.5335	11.5283	FALSE
TraesCS6A02G392500	106.735	0.29996	0.331345	0.90528	0.365317	0.53077	7.98827	7.32447	7.16279	7.68712	7.78546	7.86354	FALSE	0.245079	0.331515	0.73927	0.459743	0.640223	7.98827	7.32447	7.16279	7.63611	7.74457	7.8196	FALSE	0.0103407	0.371083	0.0278663	0.977769	0.995337	6.36481	6.12941	6.63437	6.66585	6.10836	6.39206	FALSE	0.0224675	0.372508	0.0603142	0.951905	0.999917	6.36481	6.12941	6.63437	6.601	6.56834	5.96024	FALSE	-0.0548802	0.328167	-0.167233	0.867187	0.999991	7.68712	7.78546	7.86354	7.63611	7.74457	7.8196	FALSE
TraesCS6A02G392600	836.953	-1.85278	0.199041	-9.30851	1.29636e-20	1.70625e-18	11.4521	11.4648	11.036	9.83213	9.12976	9.5657	TRUE	-1.62817	0.198789	-8.19045	2.6025e-16	2.68903e-14	11.4521	11.4648	11.036	9.5055	9.93379	9.78083	TRUE	-0.46821	0.209691	-2.23286	0.0255584	0.191829	8.88004	8.53679	8.60545	8.18203	8.17278	8.43321	FALSE	-0.157778	0.20883	-0.755532	0.44993	0.999917	8.88004	8.53679	8.60545	8.59503	8.46123	8.56031	FALSE	0.224606	0.19984	1.12393	0.261044	0.947942	9.83213	9.12976	9.5657	9.5055	9.93379	9.78083	FALSE
TraesCS6A02G392700	578.101	-0.614657	0.144018	-4.26792	1.97306e-05	0.000129086	10.1815	10.0339	9.8043	9.34129	9.3661	9.57104	TRUE	-0.740339	0.144265	-5.13181	2.86972e-07	4.36908e-06	10.1815	10.0339	9.8043	9.24683	9.34482	9.34242	TRUE	-0.235897	0.152988	-1.54193	0.12309	0.466788	8.79492	9.05574	8.85805	8.71427	8.55127	8.80302	FALSE	-0.0476151	0.152638	-0.311947	0.755081	0.999917	8.79492	9.05574	8.85805	8.97552	8.766	8.83358	FALSE	-0.125682	0.144381	-0.870489	0.384033	0.999019	9.34129	9.3661	9.57104	9.24683	9.34482	9.34242	FALSE
TraesCS6A02G392800	196.25	-0.951811	0.32354	-2.94187	0.0032624	0.0118501	7.51202	8.59483	8.17225	7.61577	6.99543	7.45459	TRUE	-0.510456	0.321957	-1.58548	0.112858	0.238421	7.51202	8.59483	8.17225	7.82329	7.8997	7.42644	FALSE	-0.45634	0.325344	-1.40264	0.160725	0.533853	8.368	7.72522	8.29862	7.77348	7.41809	8.0661	FALSE	-0.221335	0.324811	-0.681428	0.495601	0.999917	8.368	7.72522	8.29862	8.08611	7.90691	7.91068	FALSE	0.441355	0.323426	1.36463	0.172371	0.86988	7.61577	6.99543	7.45459	7.82329	7.8997	7.42644	FALSE
TraesCS6A02G393000	31.5016	0.800629	0.582263	1.37503	0.169122	0.303544	6.5054	5.91254	6.1311	6.67259	6.74345	6.66152	FALSE	0.183576	0.585741	0.313408	0.753971	0.8658	6.5054	5.91254	6.1311	6.6071	6.08881	6.17476	FALSE	-0.680699	0.649207	-1.04851	0.294404	0.691873	5.14749	5.60478	6.1881	5.20211	5.34166	5.79322	FALSE	-0.662197	0.652172	-1.01537	0.309929	0.999917	5.14749	5.60478	6.1881	5.81227	5.09396	5.37269	FALSE	-0.617051	0.575648	-1.07192	0.283754	0.961578	6.67259	6.74345	6.66152	6.6071	6.08881	6.17476	FALSE
TraesCS6A02G393100	6.42495	0.759138	1.08324	0.700802	0.483427	0.643314	4.86999	5.42522	5.44174	5.40607	5.75267	5.43708	FALSE	0.0355842	1.09398	0.0325274	0.974051	0.985611	4.86999	5.42522	5.44174	4.93775	4.78779	5.78326	FALSE	-2.11274	1.57134	-1.34455	0.178771	0.559914	4.93444	5.17849	4.41054	4.41054	4.83271	4.41054	FALSE	0.654768	1.24567	0.525637	0.599141	0.999917	4.93444	5.17849	4.41054	5.02732	5.09396	5.09707	FALSE	-0.723547	1.06961	-0.676458	0.49875	NA	5.40607	5.75267	5.43708	4.93775	4.78779	5.78326	FALSE
TraesCS6A02G393200	4.24871	0.722882	1.21165	0.596607	0.55077	0.701178	4.41054	5.06009	5.01424	4.7803	5.1119	5.22833	FALSE	0.37038	1.22421	0.302547	0.762235	0.869378	4.41054	5.06009	5.01424	4.78437	4.94255	5.18187	FALSE	0.290383	1.15383	0.251669	0.801297	0.959541	4.93444	5.48449	5.08408	5.20211	5.00548	5.55311	FALSE	-4.97349	1.62095	-3.06826	0.00215311	0.27455	4.93444	5.48449	5.08408	4.41054	4.41054	4.41054	FALSE	-0.352498	1.15932	-0.304056	0.761086	NA	4.7803	5.1119	5.22833	4.78437	4.94255	5.18187	FALSE
TraesCS6A02G393400	36.7282	4.37551	0.569117	7.68823	1.4918e-14	6.8073e-13	5.26135	5.13527	5.0843	7.59471	7.30658	7.08049	TRUE	3.95773	0.570315	6.93955	3.93353e-12	1.8102e-10	5.26135	5.13527	5.0843	7.42021	6.71094	6.85934	TRUE	-0.378442	1.72419	-0.21949	0.826269	0.965943	4.41054	4.41054	4.41054	4.41054	4.41054	4.41054	FALSE	-0.27018	1.72419	-0.156699	0.875482	0.999917	4.41054	4.41054	4.41054	4.41054	4.41054	4.41054	FALSE	-0.417776	0.455127	-0.917932	0.358654	0.990405	7.59471	7.30658	7.08049	7.42021	6.71094	6.85934	FALSE
TraesCS6A02G393500	3.48444	-1.19891	2.07655	-0.577357	0.563699	0.712382	5.81365	4.41054	5.2583	5.30437	4.94293	4.78017	FALSE	-0.880212	2.07105	-0.425007	0.670831	0.810317	5.81365	4.41054	5.2583	4.41054	5.51812	4.92813	FALSE	-3.06551	2.46923	-1.24148	0.214427	NA	4.41054	4.41054	5.08408	4.41054	4.41054	4.41054	FALSE	-2.95725	2.46923	-1.19764	0.231058	0.999917	4.41054	4.41054	5.08408	4.41054	4.41054	4.41054	FALSE	0.318724	2.08118	0.153146	0.878283	NA	5.30437	4.94293	4.78017	4.41054	5.51812	4.92813	FALSE
TraesCS6A02G393800	118.41	-0.186315	0.313722	-0.593885	0.552589	0.702695	6.75424	7.56386	7.27483	6.6932	6.95217	7.5176	FALSE	-0.110844	0.313328	-0.353763	0.723517	0.847612	6.75424	7.56386	7.27483	7.11975	7.11606	7.2239	FALSE	-0.409947	0.314612	-1.30302	0.192566	0.57871	7.47173	7.69298	7.74873	7.26086	7.51668	7.15378	FALSE	-0.429643	0.315509	-1.36175	0.173277	0.999917	7.47173	7.69298	7.74873	7.11821	7.33349	7.4504	FALSE	0.0754715	0.311013	0.242664	0.808266	0.999991	6.6932	6.95217	7.5176	7.11975	7.11606	7.2239	FALSE
TraesCS6A02G393900	86.4509	0.29328	0.36591	0.801508	0.422838	0.587241	7.3748	7.34442	6.7843	7.47284	7.29292	7.47206	FALSE	-0.158836	0.36782	-0.43183	0.665865	0.806956	7.3748	7.34442	6.7843	7.25061	6.96819	6.98657	FALSE	0.289365	0.386107	0.749442	0.453591	0.809523	6.25367	6.6626	6.86464	6.45458	7.15035	6.73046	FALSE	-0.231561	0.393069	-0.589109	0.555788	0.999917	6.25367	6.6626	6.86464	6.53789	5.92118	6.80878	FALSE	-0.452115	0.363722	-1.24302	0.213859	0.914086	7.47284	7.29292	7.47206	7.25061	6.96819	6.98657	FALSE
TraesCS6A02G394100	6.42406	1.05696	1.1533	0.916461	0.359425	0.524688	4.41054	5.06009	5.59337	5.40607	5.86283	5.22833	FALSE	1.12669	1.15259	0.977524	0.32831	0.511691	4.41054	5.06009	5.59337	5.66887	5.62879	5.36648	FALSE	0.549017	1.64508	0.333733	0.738581	0.938593	4.41054	4.95673	4.41054	4.41054	4.83271	4.88711	FALSE	0.725505	1.63771	0.443001	0.657765	0.999917	4.41054	4.95673	4.41054	4.41054	4.89603	4.89825	FALSE	0.0697405	1.12004	0.0622658	0.950351	NA	5.40607	5.86283	5.22833	5.66887	5.62879	5.36648	FALSE
TraesCS6A02G394200	39.0928	-0.255529	0.528665	-0.483348	0.628848	0.763664	6.52354	6.05343	5.78422	5.87551	5.57583	6.44586	FALSE	-0.31054	0.529314	-0.586683	0.557416	0.723801	6.52354	6.05343	5.78422	5.50847	6.01802	6.31738	FALSE	-0.267064	0.525233	-0.508467	0.611126	0.889368	6.25367	6.4375	6.81853	6.29159	6.56393	6.20713	FALSE	-0.387265	0.527864	-0.733644	0.463165	0.999917	6.25367	6.4375	6.81853	6.43706	6.07535	6.34208	FALSE	-0.0550105	0.525726	-0.104637	0.916664	0.999991	5.87551	5.57583	6.44586	5.50847	6.01802	6.31738	FALSE
TraesCS6A02G394300	777.965	0.368825	0.206231	1.78841	0.0737099	0.159249	8.52623	9.28248	9.30646	9.10196	9.72084	9.38803	FALSE	0.606969	0.205951	2.94715	0.00320721	0.0138444	8.52623	9.28248	9.30646	9.7502	9.60421	9.59189	TRUE	0.094636	0.205622	0.460241	0.645343	0.904946	9.79279	9.71059	9.84365	9.84641	9.9329	9.84032	FALSE	0.287597	0.205508	1.39944	0.161681	0.999917	9.79279	9.71059	9.84365	9.93282	10.1835	10.0504	FALSE	0.238145	0.204291	1.16571	0.243731	0.938019	9.10196	9.72084	9.38803	9.7502	9.60421	9.59189	FALSE
TraesCS6A02G394400	59.0141	-1.37554	0.51085	-2.69265	0.00708865	0.0230399	5.74649	5.42522	5.39951	4.93204	5.24541	5.1439	TRUE	0.164692	0.446179	0.369116	0.712041	0.839745	5.74649	5.42522	5.39951	5.76311	5.45749	5.54469	FALSE	-0.0366396	0.357224	-0.102568	0.918306	0.981891	7.18747	7.4569	7.30078	7.60343	7.23354	6.95854	FALSE	-0.534064	0.361777	-1.47623	0.139883	0.982027	7.18747	7.4569	7.30078	6.64642	6.832	7.24018	FALSE	1.54023	0.490222	3.1419	0.00167854	0.115508	4.93204	5.24541	5.1439	5.76311	5.45749	5.54469	FALSE
TraesCS6A02G394700	371.917	2.06795	0.349814	5.91158	3.38846e-09	4.95643e-08	7.76645	7.87415	8.56806	10.0714	10.1703	9.77446	TRUE	1.80425	0.349958	5.15561	2.528e-07	3.89544e-06	7.76645	7.87415	8.56806	9.80568	9.65224	9.82443	TRUE	-0.126594	0.391521	-0.323339	0.746438	0.942046	6.79123	6.32324	6.21336	5.6403	6.64944	6.6271	FALSE	0.612233	0.384347	1.59292	0.111178	0.949334	6.79123	6.32324	6.21336	6.67585	6.60668	7.22818	FALSE	-0.2637	0.346285	-0.761513	0.446351	0.999991	10.0714	10.1703	9.77446	9.80568	9.65224	9.82443	FALSE
TraesCS6A02G394800	4362.96	-0.471994	0.13315	-3.54482	0.000392886	0.00186316	12.5949	12.8926	12.7519	12.4961	12.1387	12.1876	FALSE	-0.377419	0.133127	-2.83502	0.00458226	0.018651	12.5949	12.8926	12.7519	12.3464	12.4536	12.3273	FALSE	-0.380783	0.134511	-2.83087	0.00464223	0.0618016	11.8495	11.6381	11.7024	11.3057	11.1892	11.5542	FALSE	-0.0873616	0.134383	-0.650093	0.515632	0.999917	11.8495	11.6381	11.7024	11.653	11.6325	11.6539	FALSE	0.0945751	0.133106	0.710523	0.47738	0.999991	12.4961	12.1387	12.1876	12.3464	12.4536	12.3273	FALSE
TraesCS6A02G394900	834.05	1.77332	0.1629	10.886	1.34472e-27	4.42926e-25	8.93899	8.81849	8.70209	10.5001	10.7875	10.1394	TRUE	1.66463	0.162987	10.2133	1.7291e-24	8.07177e-22	8.93899	8.81849	8.70209	10.3105	10.362	10.5031	TRUE	1.07963	0.16593	6.50655	7.6896e-11	1.76977e-08	8.81781	8.80967	8.9157	9.7779	9.93019	9.8659	TRUE	0.461415	0.167555	2.75382	0.00589041	0.403012	8.81781	8.80967	8.9157	9.39936	9.23693	9.1777	FALSE	-0.108692	0.158612	-0.685271	0.493173	0.999991	10.5001	10.7875	10.1394	10.3105	10.362	10.5031	FALSE
TraesCS6A02G395100	243.279	0.126911	0.262377	0.483696	0.628602	0.763484	8.11898	8.18978	8.19113	8.56934	8.11599	8.09375	FALSE	0.030836	0.262626	0.117414	0.906532	0.948442	8.11898	8.18978	8.19113	8.18044	8.33716	8.04952	FALSE	-0.0584714	0.267044	-0.218958	0.826683	0.965943	8.33021	7.67108	8.2712	8.46827	7.55994	8.05336	FALSE	-0.0727087	0.267576	-0.271731	0.785829	0.999917	8.33021	7.67108	8.2712	8.04873	7.9717	8.15528	FALSE	-0.0960745	0.260526	-0.368771	0.712299	0.999991	8.56934	8.11599	8.09375	8.18044	8.33716	8.04952	FALSE
TraesCS6A02G395300	16.4526	3.87334	0.764816	5.06441	4.09678e-07	3.87171e-06	5.13252	4.97424	4.9343	6.86559	6.4192	6.30219	TRUE	3.33729	0.767418	4.34873	1.36928e-05	0.000130584	5.13252	4.97424	4.9343	6.52658	6.24937	5.82503	TRUE	-0.37844	1.77843	-0.212794	0.831487	0.966249	4.41054	4.41054	4.41054	4.41054	4.41054	4.41054	FALSE	-0.270177	1.77843	-0.151919	0.879251	0.999917	4.41054	4.41054	4.41054	4.41054	4.41054	4.41054	FALSE	-0.536037	0.639755	-0.837877	0.4021	0.999991	6.86559	6.4192	6.30219	6.52658	6.24937	5.82503	FALSE
TraesCS6A02G395400	2.36579	4.91518	2.29513	2.14157	0.0322283	0.0822542	4.41054	4.41054	4.41054	5.04755	5.4582	4.78017	FALSE	5.21377	2.29167	2.27509	0.0229003	0.0693399	4.41054	4.41054	4.41054	5.31396	5.06032	5.2978	FALSE	-0.37845	2.56312	-0.147652	0.882618	NA	4.41054	4.41054	4.41054	4.41054	4.41054	4.41054	FALSE	2.42886	2.40093	1.01163	0.311714	NA	4.41054	4.41054	4.41054	5.02732	4.41054	4.41054	FALSE	0.298635	1.98742	0.150263	0.880557	NA	5.04755	5.4582	4.78017	5.31396	5.06032	5.2978	FALSE
TraesCS6A02G395500	2977.69	1.34852	0.562054	2.39927	0.016428	0.046899	11.1764	10.699	12.107	13.0217	12.7448	12.5473	TRUE	1.51077	0.562048	2.68797	0.00718871	0.0271388	11.1764	10.699	12.107	12.8935	13.0762	12.8581	TRUE	0.613941	0.582993	1.05308	0.292302	0.689986	5.70929	7.12463	6.59795	7.49237	6.50364	6.87188	FALSE	0.797174	0.582638	1.36822	0.171245	0.999917	5.70929	7.12463	6.59795	7.26724	7.64916	6.11092	FALSE	0.162257	0.561877	0.288777	0.772752	0.999991	13.0217	12.7448	12.5473	12.8935	13.0762	12.8581	FALSE
TraesCS6A02G395700	100.043	-0.848889	0.310695	-2.73222	0.00629084	0.0208191	7.45874	7.44006	7.4515	6.83836	6.74345	6.89159	TRUE	-0.475096	0.30828	-1.54112	0.123288	0.254556	7.45874	7.44006	7.4515	6.84164	7.40338	6.96206	FALSE	0.318364	0.321361	0.990675	0.321844	0.716788	7.12889	6.98739	6.61628	6.56449	7.46445	7.27008	FALSE	0.38331	0.321697	1.19153	0.233447	0.999917	7.12889	6.98739	6.61628	7.27663	7.24202	7.07548	FALSE	0.373793	0.310278	1.2047	0.228318	0.925309	6.83836	6.74345	6.89159	6.84164	7.40338	6.96206	FALSE
TraesCS6A02G395800	364.345	3.56689	0.705014	5.05932	4.20762e-07	3.96722e-06	7.78812	5.81871	6.97554	10.2096	10.5878	9.7009	TRUE	3.16642	0.705113	4.49066	7.10044e-06	7.34705e-05	7.78812	5.81871	6.97554	9.88564	9.58922	9.97686	TRUE	2.47739	0.78792	3.14422	0.00166533	0.0292834	4.41054	5.60478	5.35481	6.15363	6.87716	5.8624	TRUE	1.6885	0.796625	2.11956	0.0340429	0.722386	4.41054	5.60478	5.35481	5.86985	6.18562	5.74816	FALSE	-0.400462	0.700083	-0.572021	0.567308	0.999991	10.2096	10.5878	9.7009	9.88564	9.58922	9.97686	FALSE
TraesCS6A02G395900	359.711	3.55742	0.365589	9.73067	2.23123e-22	3.74108e-20	7.05159	6.39748	7.587	10.0873	10.3696	10.1949	TRUE	3.20989	0.36575	8.77618	1.69127e-18	2.49417e-16	7.05159	6.39748	7.587	9.73325	9.66919	10.2012	TRUE	1.4606	1.60082	0.912411	0.361553	0.748959	4.41054	4.41054	4.41054	4.41054	4.83271	4.41054	FALSE	3.1826	1.36259	2.3357	0.0195067	0.605864	4.41054	4.41054	4.41054	4.41054	5.24378	4.41054	FALSE	-0.347533	0.356108	-0.975922	0.329103	0.978856	10.0873	10.3696	10.1949	9.73325	9.66919	10.2012	FALSE
TraesCS6A02G396100	21.9197	5.51281	1.05198	5.24039	1.6024e-07	1.64832e-06	4.41054	4.41054	5.01424	6.66217	6.59135	6.64042	TRUE	4.95439	1.05381	4.70141	2.58372e-06	3.05433e-05	4.41054	4.41054	5.01424	6.45334	5.72833	6.53927	TRUE	4.29879	1.27815	3.36328	0.000770214	0.016531	4.93444	4.41054	4.41054	5.32089	5.82131	5.8624	TRUE	3.2365	1.29785	2.49373	0.0126407	0.52069	4.93444	4.41054	4.41054	5.61796	4.41054	5.37269	FALSE	-0.558414	0.761804	-0.733015	0.463549	0.999991	6.66217	6.59135	6.64042	6.45334	5.72833	6.53927	FALSE
TraesCS6A02G396300	41.2665	-0.448301	0.471285	-0.951231	0.341487	0.506478	6.9895	6.58363	6.10949	6.53016	6.3791	6.04098	FALSE	-0.728385	0.473878	-1.53707	0.124275	0.256138	6.9895	6.58363	6.10949	6.29291	6.20339	6.01307	FALSE	0.241198	0.498421	0.483925	0.628439	0.897435	5.88179	6.16393	6.16231	5.55974	6.57857	6.25601	FALSE	0.312392	0.498929	0.626127	0.531232	0.999917	5.88179	6.16393	6.16231	6.43706	6.2372	6.02287	FALSE	-0.280084	0.47301	-0.592132	0.553762	0.999991	6.53016	6.3791	6.04098	6.29291	6.20339	6.01307	FALSE
TraesCS6A02G396400	1744.74	0.53685	0.114457	4.6904	2.72672e-06	2.16669e-05	10.5629	10.261	10.5451	11.063	10.9824	10.9104	FALSE	0.408245	0.114561	3.56356	0.000365856	0.0022292	10.5629	10.261	10.5451	10.8211	10.7795	10.9741	FALSE	-0.127582	0.115157	-1.1079	0.267905	0.666488	10.8904	11.0147	10.8095	10.815	10.8014	10.7276	FALSE	-0.144611	0.115325	-1.25394	0.209862	0.999917	10.8904	11.0147	10.8095	10.7041	10.8408	10.7487	FALSE	-0.128605	0.113335	-1.13474	0.256486	0.94496	11.063	10.9824	10.9104	10.8211	10.7795	10.9741	FALSE
TraesCS6A02G396700	14.5186	-0.167748	0.552879	-0.303409	0.761578	0.85776	5.81365	5.56075	5.78422	5.57972	5.7292	5.6555	FALSE	-0.921623	0.570851	-1.61447	0.106425	0.22822	5.81365	5.56075	5.78422	5.59198	5.28438	5.22256	FALSE	0.0392267	0.628429	0.0624202	0.950228	0.989188	5.442	5.54654	5.23184	5.0595	5.42716	5.68024	FALSE	0.885867	0.606701	1.46014	0.144252	0.989626	5.442	5.54654	5.23184	5.92458	5.61855	5.66698	FALSE	-0.753874	0.563046	-1.33892	0.180597	0.876027	5.57972	5.7292	5.6555	5.59198	5.28438	5.22256	FALSE
TraesCS6A02G396800	23.0434	1.05475	0.561759	1.87758	0.0604387	0.136025	5.31829	5.37505	5.9206	5.72672	6.40597	5.93309	FALSE	0.488199	0.568624	0.858562	0.390582	0.576068	5.31829	5.37505	5.9206	6.00468	5.86187	5.3988	FALSE	-0.0204162	0.565273	-0.0361174	0.971189	0.993585	5.95883	5.93986	5.79824	6.12904	5.70632	5.79322	FALSE	-0.122625	0.569429	-0.215347	0.829497	0.999917	5.95883	5.93986	5.79824	5.97678	5.66153	5.8593	FALSE	-0.566547	0.539126	-1.05086	0.293322	0.96297	5.72672	6.40597	5.93309	6.00468	5.86187	5.3988	FALSE
TraesCS6A02G396900	17.0688	0.903191	0.733052	1.2321	0.217913	0.365893	5.42145	4.41054	5.52064	5.70365	5.54778	5.52502	FALSE	0.991647	0.731773	1.35513	0.175377	0.328542	5.42145	4.41054	5.52064	5.50847	5.62879	5.73979	FALSE	1.00176	0.715324	1.40043	0.161386	0.534704	5.23231	5.98033	5.23184	5.75019	6.04302	6.10307	FALSE	0.636507	0.72251	0.880967	0.378336	0.999917	5.23231	5.98033	5.23184	5.42041	5.98534	5.92759	FALSE	0.0884563	0.692095	0.127809	0.8983	0.999991	5.70365	5.54778	5.52502	5.50847	5.62879	5.73979	FALSE
TraesCS6A02G397000	98.9987	0.46948	0.330751	1.41944	0.155772	0.285046	7.19005	7.07181	6.80974	6.95261	7.45474	7.65109	FALSE	0.493694	0.330665	1.49303	0.135429	0.273038	7.19005	7.07181	6.80974	7.46255	7.5246	7.19638	FALSE	-0.0847499	0.343117	-0.247	0.804908	0.960428	6.71224	7.18843	6.9665	6.64949	6.80548	7.21315	FALSE	-0.149456	0.344784	-0.433476	0.664669	0.999917	6.71224	7.18843	6.9665	6.74668	7.23015	6.5169	FALSE	0.0242145	0.324574	0.0746039	0.94053	0.999991	6.95261	7.45474	7.65109	7.46255	7.5246	7.19638	FALSE
TraesCS6A02G397400	42.7194	-0.00170632	0.417031	-0.0040916	0.996735	0.998258	5.9367	6.66759	6.45001	6.12438	6.44524	6.55248	FALSE	-0.480721	0.422048	-1.13902	0.254696	0.428197	5.9367	6.66759	6.45001	5.6439	6.18767	6.39572	FALSE	-0.339007	0.428957	-0.790304	0.42935	0.795066	6.39112	6.38166	6.65221	6.26964	6.42409	6.12994	FALSE	-0.49405	0.433094	-1.14075	0.253976	0.999917	6.39112	6.38166	6.65221	6.20763	6.10388	6.26975	FALSE	-0.479014	0.416205	-1.15091	0.24977	0.942033	6.12438	6.44524	6.55248	5.6439	6.18767	6.39572	FALSE
TraesCS6A02G397500	18.0023	0.18922	0.570741	0.331533	0.740242	0.845695	5.74649	6.02659	5.3551	5.9888	5.35862	6.00612	FALSE	-0.0840403	0.574849	-0.146195	0.883767	0.935709	5.74649	6.02659	5.3551	5.7854	5.70434	5.6224	FALSE	-0.889377	0.611445	-1.45455	0.145794	0.508917	5.50182	5.85429	5.99463	5.3742	5.42716	5.55311	FALSE	-0.50937	0.60252	-0.845399	0.397888	0.999917	5.50182	5.85429	5.99463	5.81227	5.47682	5.42881	FALSE	-0.273259	0.561744	-0.486448	0.62665	0.999991	5.9888	5.35862	6.00612	5.7854	5.70434	5.6224	FALSE
TraesCS6A02G397600	16.1978	0.15019	0.585951	0.256318	0.797705	0.877804	5.59752	5.67936	6.01888	5.87551	5.90396	5.77094	FALSE	-0.540125	0.597133	-0.904531	0.365714	0.550693	5.59752	5.67936	6.01888	5.92982	5.24483	5.36648	FALSE	-0.362847	0.657474	-0.551881	0.58103	0.875772	5.61103	5.34577	5.55735	5.42433	5.00548	5.63965	FALSE	0.278267	0.640322	0.434574	0.663872	0.999917	5.61103	5.34577	5.55735	5.61796	5.66153	5.57872	FALSE	-0.690314	0.585829	-1.17835	0.238656	0.934906	5.87551	5.90396	5.77094	5.92982	5.24483	5.36648	FALSE
TraesCS6A02G397700	157.678	0.904715	0.294787	3.06904	0.00214745	0.00828146	6.17307	7.32447	7.06193	7.59471	7.55497	7.71093	TRUE	0.679801	0.295701	2.29895	0.0215078	0.065964	6.17307	7.32447	7.06193	7.58789	7.3452	7.38458	FALSE	0.48889	0.290306	1.68405	0.0921722	0.403401	7.50637	7.64883	7.7959	8.08598	8.18197	7.90509	FALSE	0.187312	0.292133	0.641188	0.521401	0.999917	7.50637	7.64883	7.7959	7.83297	7.7012	7.88826	FALSE	-0.224914	0.286281	-0.78564	0.432078	0.999991	7.59471	7.55497	7.71093	7.58789	7.3452	7.38458	FALSE
TraesCS6A02G398000	86.1191	0.490946	0.324743	1.5118	0.130585	0.249335	6.64394	7.07181	7.23848	7.19174	7.30658	7.59391	FALSE	0.132706	0.326455	0.406507	0.68437	0.820203	6.64394	7.07181	7.23848	7.07321	7.10825	7.13236	FALSE	-0.300337	0.345253	-0.869902	0.384354	0.76484	6.56156	6.68538	7.06126	6.63292	6.88875	6.12994	FALSE	0.00402999	0.342945	0.0117511	0.990624	0.999917	6.56156	6.68538	7.06126	7.00907	6.58765	6.74162	FALSE	-0.35824	0.320053	-1.11931	0.263007	0.950069	7.19174	7.30658	7.59391	7.07321	7.10825	7.13236	FALSE
TraesCS6A02G398100	109.63	-0.734997	0.406132	-1.80975	0.0703347	0.153372	7.86482	6.69973	7.01942	6.45877	6.84235	6.92639	FALSE	-0.9301	0.407412	-2.28295	0.0224335	0.0681745	7.86482	6.69973	7.01942	6.75472	6.66825	6.44537	FALSE	1.0529	0.405696	2.59529	0.00945117	0.101337	7.50637	7.12463	6.65221	8.30248	7.91032	7.61439	FALSE	-0.0327793	0.411208	-0.0797147	0.936464	0.999917	7.50637	7.12463	6.65221	7.12866	7.41932	6.68892	FALSE	-0.195103	0.408457	-0.477658	0.632894	0.999991	6.45877	6.84235	6.92639	6.75472	6.66825	6.44537	FALSE
TraesCS6A02G398500	163.957	-0.262894	0.279232	-0.94149	0.346454	0.511576	8.10758	7.53824	7.19166	7.74075	7.22254	7.3386	FALSE	-0.13141	0.278674	-0.471555	0.637245	0.786066	8.10758	7.53824	7.19166	7.54921	7.54192	7.57711	FALSE	-0.120893	0.280476	-0.431027	0.666449	0.91306	7.55127	7.97756	8.12561	7.8445	7.80089	7.7711	FALSE	-0.356341	0.282389	-1.26188	0.206992	0.999917	7.55127	7.97756	8.12561	7.53238	7.7919	7.50084	FALSE	0.131484	0.277229	0.474281	0.6353	0.999991	7.74075	7.22254	7.3386	7.54921	7.54192	7.57711	FALSE
TraesCS6A02G398600	45.0137	1.64318	0.683007	2.4058	0.0161371	0.0462013	5.19982	5.42522	6.0422	6.12438	6.72277	6.43345	TRUE	1.29972	0.684965	1.8975	0.0577618	0.143719	5.19982	5.42522	6.0422	6.09194	6.03612	6.55055	FALSE	0.937393	0.667531	1.40427	0.160238	0.533282	5.14749	6.54238	6.56049	6.84791	6.86548	6.77928	FALSE	0.348977	0.67205	0.519273	0.603571	0.999917	5.14749	6.54238	6.56049	6.53789	6.89433	5.57872	FALSE	-0.343454	0.658742	-0.521378	0.602103	0.999991	6.12438	6.72277	6.43345	6.09194	6.03612	6.55055	FALSE
TraesCS6A02G398900	19.9972	1.18803	0.857369	1.38567	0.165847	0.299212	4.41054	5.85088	5.3551	5.87551	6.22005	5.46735	FALSE	1.74265	0.853642	2.04143	0.0412085	0.110553	4.41054	5.85088	5.3551	5.7854	6.13926	6.50486	FALSE	0.557951	0.874506	0.638019	0.523461	0.848462	5.37785	5.4179	5.64418	5.47173	5.00548	6.25601	FALSE	0.484868	0.877559	0.552519	0.580593	0.999917	5.37785	5.4179	5.64418	5.61796	5.81747	5.57872	FALSE	0.554617	0.825754	0.671649	0.501807	0.999991	5.87551	6.22005	5.46735	5.7854	6.13926	6.50486	FALSE
TraesCS6A02G399000	216.696	0.0355979	0.247048	0.144093	0.885427	0.931751	8.6684	8.19521	7.91243	8.4581	8.34549	8.14861	FALSE	-0.04371	0.247258	-0.176779	0.859682	0.921197	8.6684	8.19521	7.91243	8.42709	8.27351	8.03427	FALSE	-0.196855	0.260408	-0.755948	0.44968	0.807507	7.77548	7.69298	7.4665	7.47447	7.41021	7.58797	FALSE	0.192289	0.258619	0.743523	0.457165	0.999917	7.77548	7.69298	7.4665	7.74194	7.4804	8.12372	FALSE	-0.0793076	0.245461	-0.323096	0.746622	0.999991	8.4581	8.34549	8.14861	8.42709	8.27351	8.03427	FALSE
TraesCS6A02G399100	571.008	0.0170016	0.195012	0.0871823	0.930527	0.959387	10.0034	9.40196	9.22215	9.62431	9.66203	9.50284	FALSE	-0.149428	0.195227	-0.765405	0.44403	0.625646	10.0034	9.40196	9.22215	9.6363	9.41301	9.24699	FALSE	-0.203595	0.200905	-1.01339	0.310875	0.707235	9.00096	8.83919	8.97791	8.69149	8.70543	8.86605	FALSE	0.0757575	0.20038	0.378068	0.70538	0.999917	9.00096	8.83919	8.97791	9.11061	8.83691	9.06969	FALSE	-0.166429	0.194395	-0.856142	0.391919	0.999991	9.62431	9.66203	9.50284	9.6363	9.41301	9.24699	FALSE
TraesCS6A02G399300	666.083	0.944869	0.168812	5.59715	2.17903e-08	2.7004e-07	9.76256	9.53592	9.3922	10.3813	10.6264	10.4126	TRUE	0.6811	0.169027	4.02953	5.58883e-05	0.00044091	9.76256	9.53592	9.3922	10.3626	10.2205	10.069	TRUE	-0.243754	0.183779	-1.32634	0.184725	0.567432	8.39265	8.02994	8.44315	7.9318	8.14485	8.18763	FALSE	-0.227792	0.184345	-1.23569	0.216575	0.999917	8.39265	8.02994	8.44315	7.88855	8.18681	8.2283	FALSE	-0.263768	0.167096	-1.57855	0.11444	0.781924	10.3813	10.6264	10.4126	10.3626	10.2205	10.069	FALSE
TraesCS6A02G399400	773.202	0.546956	0.156533	3.49419	0.000475509	0.00220344	8.75105	9.01504	9.0371	9.49537	9.6317	9.18531	FALSE	0.628585	0.156406	4.01894	5.84604e-05	0.000458304	8.75105	9.01504	9.0371	9.46059	9.45424	9.65395	TRUE	0.102584	0.154519	0.663891	0.50676	0.840548	9.79279	9.8832	10.1468	10.0582	9.94638	10.136	FALSE	-0.116733	0.155114	-0.752561	0.451714	0.999917	9.79279	9.8832	10.1468	9.79534	9.87147	9.84815	FALSE	0.0816293	0.153646	0.531283	0.595223	0.999991	9.49537	9.6317	9.18531	9.46059	9.45424	9.65395	FALSE
TraesCS6A02G399500	46.8964	0.309521	0.390301	0.793033	0.427759	0.592048	6.43015	6.2488	6.36435	6.66217	6.12377	6.74269	FALSE	0.553383	0.388535	1.42428	0.154365	0.300029	6.43015	6.2488	6.36435	6.72444	6.91511	6.39572	FALSE	-1.0121	0.410984	-2.46262	0.0137928	0.130146	6.6064	6.51695	6.63437	6.33435	5.61084	5.98902	FALSE	-1.03179	0.413826	-2.49329	0.0126565	0.52069	6.6064	6.51695	6.63437	5.86985	6.10388	6.02287	FALSE	0.243863	0.379065	0.643328	0.520012	0.999991	6.66217	6.12377	6.74269	6.72444	6.91511	6.39572	FALSE
TraesCS6A02G399600	1281.92	-0.114036	0.115354	-0.988566	0.322875	0.486528	10.5272	10.456	10.4931	10.4262	10.4579	10.2533	FALSE	0.00275076	0.115229	0.0238722	0.980955	0.989725	10.5272	10.456	10.4931	10.5428	10.3866	10.5498	FALSE	0.127222	0.117656	1.0813	0.279562	0.678399	10.0861	10.2606	10.2483	10.3901	10.3508	10.2234	FALSE	0.112093	0.11788	0.950906	0.341652	0.999917	10.0861	10.2606	10.2483	10.2541	10.1895	10.4691	FALSE	0.116786	0.114642	1.0187	0.308344	0.967802	10.4262	10.4579	10.2533	10.5428	10.3866	10.5498	FALSE
TraesCS6A02G399700	33.3994	0.356996	0.493015	0.724109	0.468999	0.630084	5.99352	6.60085	6.36435	6.71349	6.54445	6.40827	FALSE	1.14668	0.489286	2.34358	0.0190997	0.0599962	5.99352	6.60085	6.36435	6.71419	6.9241	7.52866	FALSE	-2.24482	1.62319	-1.38296	0.166676	0.542443	4.41054	4.95673	4.41054	4.41054	4.41054	4.41054	FALSE	-1.17476	1.62319	-0.723734	0.469229	0.999917	4.41054	4.95673	4.41054	4.41054	4.41054	4.75622	FALSE	0.789688	0.481438	1.64027	0.100949	0.754469	6.71349	6.54445	6.40827	6.71419	6.9241	7.52866	FALSE
TraesCS6A02G400000	5192.11	0.47475	0.123849	3.83329	0.000126441	0.000682286	11.9394	12.231	12.2426	12.4039	12.8177	12.5947	FALSE	0.289996	0.123894	2.34068	0.0192487	0.0603561	11.9394	12.231	12.2426	12.5089	12.4006	12.3831	FALSE	-0.0351994	0.124197	-0.283416	0.776858	0.952231	12.3988	12.4043	12.2931	12.3941	12.3233	12.2738	FALSE	-0.185656	0.12431	-1.49349	0.135309	0.97767	12.3988	12.4043	12.2931	12.2199	12.0878	12.234	FALSE	-0.184755	0.123562	-1.49523	0.134853	0.815604	12.4039	12.8177	12.5947	12.5089	12.4006	12.3831	FALSE
TraesCS6A02G400300	138.253	1.81061	0.531885	3.40413	0.00066374	0.00295657	6.89753	7.42145	7.31897	8.60632	8.86961	8.75392	TRUE	1.27399	0.532428	2.3928	0.0167204	0.0539401	6.89753	7.42145	7.31897	8.22635	8.40123	8.17291	FALSE	-0.0814296	0.586993	-0.138723	0.889669	0.974144	4.93444	5.54654	6.56049	6.20136	5.29536	5.92748	FALSE	-0.768238	0.606148	-1.26741	0.205008	0.999917	4.93444	5.54654	6.56049	5.32727	5.81747	5.53139	FALSE	-0.536613	0.527462	-1.01735	0.308987	0.968429	8.60632	8.86961	8.75392	8.22635	8.40123	8.17291	FALSE
TraesCS6A02G400400	4.5239	1.12796	1.19783	0.941669	0.346362	0.511511	4.41054	5.06009	4.71404	4.93204	5.24541	4.78017	FALSE	2.13506	1.17055	1.82398	0.0681549	0.16319	4.41054	5.06009	4.71404	5.31396	5.51812	4.77751	FALSE	-0.41782	1.19135	-0.350711	0.725805	0.933995	5.14749	4.95673	4.88895	4.87134	5.00548	4.88711	FALSE	1.0062	1.12267	0.896264	0.370112	0.999917	5.14749	4.95673	4.88895	5.37513	5.09396	5.24753	FALSE	1.00711	1.04286	0.965711	0.334189	NA	4.93204	5.24541	4.78017	5.31396	5.51812	4.77751	FALSE
TraesCS6A02G400500	287.476	0.362352	0.201639	1.79704	0.0723293	0.156815	8.24912	8.16229	8.50171	8.71911	8.50287	8.67167	FALSE	0.612265	0.201096	3.04463	0.00232964	0.0106122	8.24912	8.16229	8.50171	8.75267	9.0602	8.74661	TRUE	-0.251363	0.212382	-1.18354	0.236595	0.631843	7.9357	8.01269	8.06933	7.85141	7.87667	7.64886	FALSE	0.320011	0.209758	1.52561	0.127106	0.966266	7.9357	8.01269	8.06933	8.07021	8.64385	8.05841	FALSE	0.249913	0.198031	1.26198	0.206954	0.907087	8.71911	8.50287	8.67167	8.75267	9.0602	8.74661	FALSE
TraesCS6A02G400600	37.7466	0.831369	0.444788	1.86913	0.0616042	0.138121	5.67473	6.10533	6.27246	6.44647	6.80366	6.24557	FALSE	0.9395	0.444066	2.11568	0.0343723	0.0959579	5.67473	6.10533	6.27246	6.4151	6.27909	6.96206	FALSE	-0.0726069	0.494766	-0.14675	0.883329	0.973119	5.799	5.93986	5.6849	5.91127	5.79371	5.59734	FALSE	0.945757	0.477601	1.98023	0.0476782	0.793751	5.799	5.93986	5.6849	6.36515	6.48808	5.96024	FALSE	0.108133	0.427267	0.25308	0.800207	0.999991	6.44647	6.80366	6.24557	6.4151	6.27909	6.96206	FALSE
TraesCS6A02G400800	41.7284	0.469405	0.443905	1.05744	0.290309	0.45094	6.04767	6.41735	6.43333	6.80116	6.20452	6.71283	FALSE	0.517395	0.443616	1.16631	0.243488	0.414934	6.04767	6.41735	6.43333	6.075	6.66825	6.98657	FALSE	-0.1831	0.480392	-0.381147	0.703094	0.926819	5.95883	5.85429	6.26236	5.99779	6.1703	5.59734	FALSE	0.0400097	0.478195	0.0836681	0.93332	0.999917	5.95883	5.85429	6.26236	5.97678	6.13175	6.0823	FALSE	0.0479906	0.433833	0.11062	0.911918	0.999991	6.80116	6.20452	6.71283	6.075	6.66825	6.98657	FALSE
TraesCS6A02G401000	4.55267	1.39835	1.84828	0.756569	0.449308	0.61201	4.41054	4.87176	4.41054	4.93204	4.41054	4.93187	FALSE	1.8641	1.82865	1.01939	0.308018	0.490134	4.41054	4.87176	4.41054	5.05448	4.41054	4.98846	FALSE	0.699903	1.5456	0.452837	0.650666	0.90713	5.66135	4.41054	4.41054	5.32089	5.29536	5.40622	FALSE	0.369137	1.55478	0.237421	0.81233	0.999917	5.66135	4.41054	4.41054	5.42041	5.30853	4.89825	FALSE	0.465744	1.61046	0.289199	0.772429	NA	4.93204	4.41054	4.93187	5.05448	4.41054	4.98846	FALSE
TraesCS6A02G401300	8.49447	0.797261	1.05937	0.752579	0.451703	0.614197	4.41054	5.42522	4.83897	5.14415	5.35862	5.22833	FALSE	1.05758	1.0542	1.00321	0.31576	0.498202	4.41054	5.42522	4.83897	5.31396	5.45749	5.18187	FALSE	0.0577057	1.08234	0.0533155	0.957481	0.99076	5.3084	5.34577	4.41054	5.20211	5.07455	5.22873	FALSE	1.66922	1.04536	1.5968	0.110311	0.947871	5.3084	5.34577	4.41054	5.50454	6.21168	5.09707	FALSE	0.260322	1.00407	0.259266	0.79543	NA	5.14415	5.35862	5.22833	5.31396	5.45749	5.18187	FALSE
TraesCS6A02G401500	356.133	0.795009	0.214677	3.70328	0.000212833	0.00108214	8.56831	8.20602	7.9738	9.05694	9.10499	8.76095	TRUE	0.702338	0.214847	3.26901	0.00107924	0.00558229	8.56831	8.20602	7.9738	9.09768	8.71256	8.85426	TRUE	-0.0770248	0.218265	-0.352895	0.724167	0.933374	8.35551	8.76935	8.39827	8.50797	8.40225	8.43811	FALSE	0.0448339	0.218213	0.205459	0.837213	0.999917	8.35551	8.76935	8.39827	8.61338	8.25763	8.75774	FALSE	-0.0926711	0.210998	-0.439203	0.660514	0.999991	9.05694	9.10499	8.76095	9.09768	8.71256	8.85426	FALSE
TraesCS6A02G401900	819.842	0.47896	0.141726	3.37948	0.000726236	0.00320049	9.3797	9.34954	9.45769	9.75209	9.93791	9.85544	FALSE	0.395877	0.141848	2.79086	0.0052568	0.0209356	9.3797	9.34954	9.45769	9.75501	9.65486	9.89324	FALSE	0.245355	0.142957	1.71629	0.0861088	0.389237	9.78353	9.60303	9.58659	10.0759	9.96504	9.59575	FALSE	0.227613	0.143214	1.58933	0.111986	0.950561	9.78353	9.60303	9.58659	9.92112	9.90663	9.79929	FALSE	-0.083083	0.139777	-0.594396	0.552247	0.999991	9.75209	9.93791	9.85544	9.75501	9.65486	9.89324	FALSE
TraesCS6A02G402000	3076.18	-0.878713	0.18601	-4.72402	2.31233e-06	1.86969e-05	12.4674	12.8928	12.7194	12.0647	11.333	11.9936	TRUE	-0.644592	0.185955	-3.46638	0.00052751	0.00304204	12.4674	12.8928	12.7194	12.067	12.1131	12.0109	TRUE	-0.319596	0.189028	-1.69073	0.0908878	0.400534	10.6053	10.5296	10.197	10.1149	10.2992	10.004	FALSE	0.171998	0.188611	0.91192	0.361811	0.999917	10.6053	10.5296	10.197	10.4852	10.7045	10.665	FALSE	0.234121	0.18603	1.25851	0.208207	0.90876	12.0647	11.333	11.9936	12.067	12.1131	12.0109	FALSE
TraesCS6A02G402100	90.7112	1.0224	0.263364	3.88208	0.000103565	0.000570422	6.66027	6.37728	6.46647	7.1339	7.3335	7.14785	TRUE	1.396	0.261396	5.34055	9.2667e-08	1.59242e-06	6.66027	6.37728	6.46647	7.5436	7.51878	7.42053	TRUE	1.22772	0.277595	4.42269	9.7481e-06	0.000480252	6.46695	6.56733	6.26236	7.41938	7.20636	7.17784	TRUE	0.655738	0.284427	2.30547	0.0211402	0.62506	6.46695	6.56733	6.26236	6.55396	7.14409	6.82506	FALSE	0.373595	0.243611	1.53358	0.125134	0.798205	7.1339	7.3335	7.14785	7.5436	7.51878	7.42053	FALSE
TraesCS6A02G402400	411.25	0.139522	0.161446	0.864202	0.387477	0.553035	9.31212	9.1012	9.02928	9.25593	9.2493	9.33879	FALSE	-0.05583	0.161834	-0.344984	0.730106	0.852301	9.31212	9.1012	9.02928	8.96488	9.19067	9.13593	FALSE	-0.111174	0.171476	-0.648334	0.516769	0.844749	8.61832	8.59568	8.17975	8.40891	8.4524	8.25587	FALSE	-0.355692	0.173498	-2.05013	0.040352	0.759772	8.61832	8.59568	8.17975	8.01034	8.32511	8.14274	FALSE	-0.195352	0.160216	-1.2193	0.22273	0.922256	9.25593	9.2493	9.33879	8.96488	9.19067	9.13593	FALSE
TraesCS6A02G402500	444.376	-0.357665	0.155553	-2.29931	0.0214874	0.0587559	9.45772	8.99965	9.10807	8.79196	8.88313	8.93689	FALSE	-0.276914	0.155358	-1.78242	0.0746801	0.174964	9.45772	8.99965	9.10807	8.90768	9.05226	8.87145	FALSE	-0.107234	0.161401	-0.664396	0.506437	0.840391	8.77633	8.69594	8.90507	8.56762	8.87318	8.63427	FALSE	0.203617	0.160602	1.26784	0.204856	0.999917	8.77633	8.69594	8.90507	9.04735	8.94782	8.94932	FALSE	0.0807513	0.154827	0.521557	0.601979	0.999991	8.79196	8.88313	8.93689	8.90768	9.05226	8.87145	FALSE
TraesCS6A02G402600	119.625	-0.187758	0.243616	-0.770712	0.440878	0.604086	7.21184	7.3738	7.73017	7.38939	7.44246	7.08049	FALSE	0.101584	0.242081	0.419628	0.674757	0.813257	7.21184	7.3738	7.73017	7.40166	7.53617	7.66431	FALSE	0.184144	0.25562	0.720384	0.471289	0.819935	7.41202	7.02301	7.00792	7.32244	7.32047	7.24759	FALSE	-0.116013	0.259574	-0.446935	0.654922	0.999917	7.41202	7.02301	7.00792	6.96285	7.25379	6.99225	FALSE	0.289342	0.239634	1.20743	0.227265	0.925007	7.38939	7.44246	7.08049	7.40166	7.53617	7.66431	FALSE
TraesCS6A02G402700	16.5245	1.38552	0.576881	2.40175	0.016317	0.0466318	5.74649	5.51775	5.30817	6.02419	5.98196	6.44586	TRUE	0.52881	0.586562	0.901541	0.367301	0.552223	5.74649	5.51775	5.30817	5.66887	5.79718	5.78326	FALSE	0.238626	0.651316	0.366376	0.714085	0.930574	5.37785	5.34577	5.40995	4.87134	5.64368	5.63965	FALSE	-0.260198	0.67585	-0.384994	0.700242	0.999917	5.37785	5.34577	5.40995	5.2764	5.36842	5.24753	FALSE	-0.856709	0.552311	-1.55114	0.120869	0.79242	6.02419	5.98196	6.44586	5.66887	5.79718	5.78326	FALSE
TraesCS6A02G402800	11.1885	0.871623	0.922602	0.944744	0.34479	0.509942	5.51366	4.41054	5.1473	5.55294	5.51887	5.22833	FALSE	-3.72435	1.36259	-2.73328	0.00627064	0.0242297	5.51366	4.41054	5.1473	4.41054	4.41054	4.77751	TRUE	-0.290084	0.890148	-0.325883	0.744513	0.941086	5.99547	5.60478	5.46179	5.42433	6.02041	5.08151	FALSE	-0.254773	0.891556	-0.285762	0.775061	0.999917	5.99547	5.60478	5.46179	5.58163	5.81747	5.37269	FALSE	-4.59597	1.3357	-3.44088	0.000579834	0.0666768	5.55294	5.51887	5.22833	4.41054	4.41054	4.77751	FALSE
TraesCS6A02G403200	559.551	5.28965	0.879584	6.01381	1.81214e-09	2.81306e-08	5.74649	5.60189	7.29265	11.5531	11.1344	9.70576	TRUE	4.68701	0.879658	5.32822	9.91817e-08	1.69138e-06	5.74649	5.60189	7.29265	10.7869	10.0949	10.2189	TRUE	5.43812	1.48792	3.65486	0.000257325	0.00692093	4.41054	4.41054	4.41054	5.60085	5.00548	5.55311	TRUE	-0.270216	1.87997	-0.143734	0.88571	0.999917	4.41054	4.41054	4.41054	4.41054	4.41054	4.41054	FALSE	-0.602625	0.87167	-0.691345	0.489349	0.999991	11.5531	11.1344	9.70576	10.7869	10.0949	10.2189	FALSE
TraesCS6A02G403400	170.348	1.31336	0.307458	4.27167	1.94019e-05	0.000127038	6.59369	6.17918	6.08748	7.04231	7.34015	7.11832	TRUE	1.24194	0.307864	4.03406	5.48214e-05	0.00043397	6.59369	6.17918	6.08748	6.91446	7.0523	7.35389	TRUE	0.483402	0.282015	1.7141	0.0865104	0.390283	7.82183	8.43077	7.66645	8.57594	8.59311	8.04694	FALSE	0.232345	0.283226	0.820351	0.412016	0.999917	7.82183	8.43077	7.66645	8.22175	8.26338	8.13642	FALSE	-0.0714189	0.287001	-0.248845	0.803481	0.999991	7.04231	7.34015	7.11832	6.91446	7.0523	7.35389	FALSE
TraesCS6A02G403600	198.952	0.0245414	0.188762	0.130012	0.896557	0.938414	8.2017	8.17335	8.00084	8.13505	8.24413	8.05978	FALSE	-0.326492	0.190256	-1.71607	0.0861493	0.19504	8.2017	8.17335	8.00084	7.66736	8.00688	7.85915	FALSE	-0.148151	0.204207	-0.725494	0.468149	0.818471	7.71777	7.70381	7.4859	7.32244	7.7017	7.49615	FALSE	0.470241	0.200441	2.34604	0.0189741	0.600347	7.71777	7.70381	7.4859	8.11738	8.12498	7.81088	FALSE	-0.351033	0.187625	-1.87093	0.0613552	0.642145	8.13505	8.24413	8.05978	7.66736	8.00688	7.85915	FALSE
TraesCS6A02G403700	303.195	0.856	0.213147	4.016	5.91939e-05	0.000345505	7.96315	7.65402	8.15313	8.56398	8.78093	8.70854	TRUE	0.672547	0.213578	3.14895	0.00163859	0.00794538	7.96315	7.65402	8.15313	8.58158	8.54988	8.43286	TRUE	0.0819602	0.215287	0.380702	0.703425	0.926889	8.01748	8.39804	8.5789	8.36632	8.45619	8.44786	FALSE	0.207954	0.215217	0.966254	0.333917	0.999917	8.01748	8.39804	8.5789	8.51141	8.82533	8.20437	FALSE	-0.183453	0.208371	-0.880415	0.378634	0.998187	8.56398	8.78093	8.70854	8.58158	8.54988	8.43286	FALSE
TraesCS6A02G403800	1519.37	-0.853301	0.205755	-4.14716	3.36619e-05	0.000208521	10.9837	10.6701	10.6455	10.3521	9.50356	9.86416	TRUE	-0.664205	0.205602	-3.23054	0.00123557	0.00626308	10.9837	10.6701	10.6455	9.84565	10.4093	10.081	TRUE	0.0266207	0.205872	0.129307	0.897115	0.975514	10.8763	10.764	10.6267	10.703	10.6785	10.9574	FALSE	0.218822	0.205813	1.06321	0.287688	0.999917	10.8763	10.764	10.6267	10.8814	11.0111	11.0224	FALSE	0.189097	0.205842	0.918649	0.358279	0.990405	10.3521	9.50356	9.86416	9.84565	10.4093	10.081	FALSE
TraesCS6A02G404600	819.899	-0.831179	0.218774	-3.79925	0.000145134	0.000771609	9.28719	9.97849	9.591	8.73111	8.44624	9.30233	TRUE	-1.11188	0.219348	-5.06904	3.99836e-07	5.83811e-06	9.28719	9.97849	9.591	8.60578	8.63752	8.60987	TRUE	-0.682049	0.217501	-3.13584	0.00171361	0.0299214	10.545	10.4267	10.4333	9.69839	9.82904	9.90345	TRUE	-0.260208	0.217115	-1.19848	0.230729	0.999917	10.545	10.4267	10.4333	10.1664	10.0558	10.4079	FALSE	-0.280706	0.219815	-1.27701	0.201599	0.900292	8.73111	8.44624	9.30233	8.60578	8.63752	8.60987	FALSE
TraesCS6A02G404700	159.016	-1.33839	0.332054	-4.03064	5.56256e-05	0.00032709	9.02297	8.95566	9.02142	8.03753	7.44246	7.92363	TRUE	-1.18558	0.33166	-3.57469	0.000350639	0.00214934	9.02297	8.95566	9.02142	7.18673	8.24235	8.19705	TRUE	-2.24871	0.465736	-4.82829	1.37712e-06	9.33613e-05	6.06546	6.05723	6.56049	5.2638	5.29536	5.35126	TRUE	0.0906353	0.385401	0.235171	0.814076	0.999917	6.06546	6.05723	6.56049	6.05089	6.38017	6.47539	FALSE	0.15281	0.333341	0.45842	0.646651	0.999991	8.03753	7.44246	7.92363	7.18673	8.24235	8.19705	FALSE
TraesCS6A02G404800	205.507	0.422142	0.286486	1.47352	0.140611	0.263828	6.93771	7.69317	7.67733	7.75503	7.47898	8.14502	FALSE	0.383513	0.286622	1.33804	0.180882	0.336161	6.93771	7.69317	7.67733	7.70297	7.68366	7.95954	FALSE	-0.197039	0.285238	-0.690787	0.489699	0.831128	8.34292	8.33716	7.83404	7.85828	8.07747	8.10982	FALSE	0.0489438	0.2847	0.171913	0.863506	0.999917	8.34292	8.33716	7.83404	8.46366	7.95043	8.2283	FALSE	-0.0386296	0.282119	-0.136926	0.891089	0.999991	7.75503	7.47898	8.14502	7.70297	7.68366	7.95954	FALSE
TraesCS6A02G404900	162.858	3.88577	1.00173	3.87907	0.000104856	0.000576553	5.05762	5.42522	6.84702	8.78276	9.09535	8.96355	TRUE	4.00195	1.00169	3.99521	6.46358e-05	0.000498525	5.05762	5.42522	6.84702	9.09389	8.78147	9.26334	TRUE	1.41151	1.85874	0.759391	0.447619	0.806053	4.41054	4.41054	4.41054	4.41054	4.83271	4.41054	FALSE	-0.270205	1.9375	-0.13946	0.889086	0.999917	4.41054	4.41054	4.41054	4.41054	4.41054	4.41054	FALSE	0.116201	0.990408	0.117327	0.906601	0.999991	8.78276	9.09535	8.96355	9.09389	8.78147	9.26334	FALSE
TraesCS6A02G405100	152.622	-0.108759	0.222622	-0.488538	0.625169	0.760873	7.71458	8.15673	7.87195	7.61054	8.00448	7.86354	FALSE	-0.241726	0.223205	-1.08298	0.278819	0.45699	7.71458	8.15673	7.87195	7.80938	7.70426	7.65932	FALSE	-0.0605756	0.240931	-0.251423	0.801487	0.959566	7.36235	7.4178	7.08717	6.95689	7.26019	7.47705	FALSE	0.0844319	0.240589	0.350939	0.725634	0.999917	7.36235	7.4178	7.08717	7.40182	7.38775	7.27555	FALSE	-0.132966	0.221091	-0.601412	0.547566	0.999991	7.61054	8.00448	7.86354	7.80938	7.70426	7.65932	FALSE
TraesCS6A02G405200	693.669	-1.87591	0.294874	-6.36174	1.99487e-10	3.80939e-09	10.6573	10.4605	9.64139	8.94607	7.79509	8.69635	TRUE	-1.42878	0.294212	-4.85629	1.19605e-06	1.53561e-05	10.6573	10.4605	9.64139	8.96902	9.21754	8.64779	TRUE	-0.388426	0.295555	-1.31423	0.18877	0.573437	9.88224	9.55054	9.59322	9.46352	9.24263	9.23236	FALSE	-0.0359926	0.29523	-0.121914	0.902967	0.999917	9.88224	9.55054	9.59322	9.56839	9.48492	9.86534	FALSE	0.447133	0.295712	1.51206	0.13052	0.807838	8.94607	7.79509	8.69635	8.96902	9.21754	8.64779	FALSE
TraesCS6A02G405400	429.38	-0.450048	0.148147	-3.03783	0.00238285	0.00905046	8.7871	8.95566	8.81862	8.42889	8.41862	8.50275	FALSE	-0.174887	0.147216	-1.18797	0.234847	0.404569	8.7871	8.95566	8.81862	8.87931	8.60528	8.58663	FALSE	-0.365696	0.148608	-2.4608	0.0138628	0.13049	9.41209	9.09295	9.10722	8.95322	8.89284	8.76849	FALSE	-0.157092	0.148219	-1.05986	0.289207	0.999917	9.41209	9.09295	9.10722	9.15379	9.06068	8.97422	FALSE	0.27516	0.146828	1.87403	0.0609261	0.641663	8.42889	8.41862	8.50275	8.87931	8.60528	8.58663	FALSE
TraesCS6A02G405500	414.633	0.262733	0.183822	1.42928	0.152924	0.281102	8.17466	8.61114	8.73132	8.46962	8.83989	8.93689	FALSE	0.552497	0.183204	3.01575	0.00256342	0.0114888	8.17466	8.61114	8.73132	9.02785	9.00779	9.04614	FALSE	-0.11517	0.185013	-0.622496	0.533616	0.853839	9.01291	9.03889	8.74726	8.88795	8.80367	8.80302	FALSE	-0.07989	0.185261	-0.43123	0.666301	0.999917	9.01291	9.03889	8.74726	8.85441	8.98297	8.74539	FALSE	0.289765	0.18059	1.60454	0.108594	0.771117	8.46962	8.83989	8.93689	9.02785	9.00779	9.04614	FALSE
TraesCS6A02G405600	15052.5	-0.990041	0.179298	-5.52175	3.35636e-08	3.99683e-07	15.2422	15.2986	14.9838	14.4753	13.7751	14.2426	TRUE	-0.921569	0.179295	-5.13996	2.748e-07	4.2025e-06	15.2422	15.2986	14.9838	14.2685	14.2385	14.2761	TRUE	-0.29419	0.180189	-1.63267	0.102538	0.426205	12.5619	12.1332	12.2346	12.1258	11.9999	11.9599	FALSE	0.169216	0.180082	0.93966	0.347392	0.999917	12.5619	12.1332	12.2346	12.4617	12.2398	12.7264	FALSE	0.0684722	0.179314	0.381855	0.702569	0.999991	14.4753	13.7751	14.2426	14.2685	14.2385	14.2761	FALSE
TraesCS6A02G405700	2249.37	-1.99371	0.284731	-7.00206	2.52227e-12	7.26753e-11	12.6856	13.2477	12.8728	11.3669	10.4891	10.9631	TRUE	-1.62214	0.284633	-5.69906	1.20471e-08	2.61443e-07	12.6856	13.2477	12.8728	11.0717	11.499	11.4384	TRUE	-0.612854	0.293624	-2.08721	0.0368693	0.24022	9.15982	8.3713	8.49143	8.33721	7.86527	8.28337	FALSE	0.162512	0.29175	0.557025	0.57751	0.999917	9.15982	8.3713	8.49143	8.75885	8.36305	9.3148	FALSE	0.371568	0.284909	1.30416	0.192178	0.888802	11.3669	10.4891	10.9631	11.0717	11.499	11.4384	FALSE
TraesCS6A02G406000	460.142	-0.026584	0.16815	-0.158097	0.87438	0.924901	8.82227	9.41824	9.35727	9.24594	9.17622	9.17306	FALSE	0.175589	0.167802	1.0464	0.295374	0.476156	8.82227	9.41824	9.35727	9.45321	9.44215	9.26008	FALSE	-0.0601516	0.175937	-0.341893	0.732432	0.936904	8.54331	8.69055	8.6272	8.42744	8.73375	8.5189	FALSE	-0.0470944	0.176356	-0.267041	0.789438	0.999917	8.54331	8.69055	8.6272	8.61338	8.62615	8.49289	FALSE	0.202173	0.16662	1.21338	0.224984	0.923821	9.24594	9.17622	9.17306	9.45321	9.44215	9.26008	FALSE
TraesCS6A02G406100	135.654	0.0314452	0.220047	0.142902	0.886367	0.932316	7.58834	7.43079	7.1432	7.2742	7.47296	7.50635	FALSE	-0.0536525	0.220584	-0.24323	0.807827	0.892895	7.58834	7.43079	7.1432	7.20835	7.38425	7.46134	FALSE	0.0654577	0.224593	0.291451	0.770707	0.949782	7.59477	7.74631	7.23318	7.59519	7.62923	7.5336	FALSE	-0.146196	0.227239	-0.643358	0.519992	0.999917	7.59477	7.74631	7.23318	7.46044	7.34451	7.4504	FALSE	-0.0850976	0.216327	-0.393375	0.694042	0.999991	7.2742	7.47296	7.50635	7.20835	7.38425	7.46134	FALSE
TraesCS6A02G406300	121.918	0.00061081	0.266468	0.00229224	0.998171	0.998986	7.57174	7.30424	7.19166	7.42577	7.13306	7.50635	FALSE	-0.021387	0.266598	-0.0802218	0.936061	0.965845	7.57174	7.30424	7.19166	7.17212	7.29821	7.54499	FALSE	0.059351	0.276783	0.214432	0.830211	0.966009	6.82904	7.37757	7.34409	7.25033	7.37824	7.10437	FALSE	0.350282	0.27538	1.272	0.203374	0.999917	6.82904	7.37757	7.34409	7.59337	7.14409	7.63314	FALSE	-0.0219975	0.263136	-0.0835975	0.933376	0.999991	7.42577	7.13306	7.50635	7.17212	7.29821	7.54499	FALSE
TraesCS6A02G406400	298.566	1.55761	0.229796	6.77826	1.21631e-11	3.00205e-10	7.74446	7.34442	7.98468	9.07399	9.34348	8.77724	TRUE	1.39145	0.230063	6.04814	1.46528e-09	3.94847e-08	7.74446	7.34442	7.98468	8.99569	8.74989	9.02902	TRUE	0.526661	0.235081	2.24034	0.0250688	0.189523	8.0254	7.59161	7.90021	8.35668	8.45996	8.05336	FALSE	0.143182	0.237379	0.603179	0.54639	0.999917	8.0254	7.59161	7.90021	8.01589	7.8544	8.03822	FALSE	-0.166164	0.222857	-0.745609	0.455904	0.999991	9.07399	9.34348	8.77724	8.99569	8.74989	9.02902	FALSE
TraesCS6A02G406500	3296.39	-2.27882	0.314866	-7.23742	4.57315e-13	1.52176e-11	11.0955	11.3995	11.2008	9.66859	8.53466	8.66668	TRUE	-1.16588	0.314003	-3.71295	0.000204855	0.0013583	11.0955	11.3995	11.2008	9.44282	10.7151	9.84737	TRUE	0.0377669	0.313298	0.120546	0.904051	0.977757	12.4406	12.2507	12.2497	12.2174	12.0137	12.733	FALSE	0.14911	0.313298	0.475938	0.634119	0.999917	12.4406	12.2507	12.2497	12.4584	12.2657	12.6444	FALSE	1.11294	0.315125	3.53173	0.000412857	0.0556451	9.66859	8.53466	8.66668	9.44282	10.7151	9.84737	FALSE
TraesCS6A02G406600	1326.2	-0.316009	0.165178	-1.91314	0.0557295	0.127591	9.92802	10.2661	10.2595	9.94133	9.55084	10.0332	FALSE	-0.158427	0.165006	-0.960128	0.336991	0.520734	9.92802	10.2661	10.2595	9.95201	10.0518	10.0169	FALSE	-0.359746	0.164602	-2.18555	0.0288489	0.20701	11.0809	10.876	10.6858	10.3724	10.6598	10.5687	FALSE	-0.140176	0.164487	-0.852203	0.394102	0.999917	11.0809	10.876	10.6858	10.7602	10.8869	10.5958	FALSE	0.157582	0.164708	0.956737	0.3387	0.983919	9.94133	9.55084	10.0332	9.95201	10.0518	10.0169	FALSE
TraesCS6A02G406700	1253.47	0.594239	0.150691	3.94343	8.03229e-05	0.00045373	9.73703	9.94838	10.1293	10.5099	10.6224	10.4245	TRUE	0.503704	0.150768	3.34093	0.000834987	0.00449222	9.73703	9.94838	10.1293	10.6206	10.1683	10.4746	FALSE	0.149392	0.151475	0.986244	0.324013	0.71839	10.2294	10.2442	10.3627	10.4691	10.5208	10.272	FALSE	0.0857776	0.151705	0.565423	0.571786	0.999917	10.2294	10.2442	10.3627	10.4991	10.3284	10.2497	FALSE	-0.090535	0.149372	-0.606103	0.544446	0.999991	10.5099	10.6224	10.4245	10.6206	10.1683	10.4746	FALSE
TraesCS6A02G406800	30.1285	0.302283	0.555743	0.543926	0.586493	0.730742	5.99352	6.39748	6.25323	6.43406	6.17286	6.5638	FALSE	0.0697174	0.557407	0.125074	0.900465	0.945046	5.99352	6.39748	6.25323	6.21948	6.39138	6.17476	FALSE	-0.0889203	0.614707	-0.144655	0.884984	0.973147	5.92097	5.4179	5.64418	5.60085	5.34166	5.92748	FALSE	0.19603	0.610548	0.321073	0.748155	0.999917	5.92097	5.4179	5.64418	5.02732	5.7424	6.21907	FALSE	-0.232564	0.549817	-0.422984	0.672307	0.999991	6.43406	6.17286	6.5638	6.21948	6.39138	6.17476	FALSE
TraesCS6A02G406900	629.739	0.403727	0.167824	2.40565	0.0161437	0.046218	8.82227	9.03933	9.11793	8.96447	9.47561	9.60657	FALSE	0.183237	0.16822	1.08927	0.276036	0.453695	8.82227	9.03933	9.11793	9.1715	9.22638	9.10541	FALSE	-0.0345718	0.167957	-0.205837	0.836918	0.966547	9.64724	9.48989	9.57323	9.66571	9.48922	9.45349	FALSE	0.0254677	0.168062	0.151538	0.879552	0.999917	9.64724	9.48989	9.57323	9.55898	9.64474	9.58311	FALSE	-0.22049	0.165995	-1.32829	0.184081	0.879834	8.96447	9.47561	9.60657	9.1715	9.22638	9.10541	FALSE
TraesCS6A02G407000	355.461	0.190116	0.177991	1.06812	0.285466	0.4454	8.20705	8.54897	8.51299	8.58795	8.51161	8.69635	FALSE	0.0349229	0.178454	0.195697	0.844847	0.91261	8.20705	8.54897	8.51299	8.38727	8.62685	8.35849	FALSE	-0.147014	0.178894	-0.821797	0.411193	0.783116	8.83587	8.95154	8.84698	8.81256	8.77974	8.63427	FALSE	-0.280667	0.179857	-1.56051	0.11864	0.958304	8.83587	8.95154	8.84698	8.34561	8.90081	8.579	FALSE	-0.155193	0.175762	-0.882973	0.377251	0.997914	8.58795	8.51161	8.69635	8.38727	8.62685	8.35849	FALSE
TraesCS6A02G407100	11.1426	0.293117	0.802848	0.365097	0.715039	0.828792	4.97208	5.37505	5.48204	5.43742	5.35862	5.40574	FALSE	-0.20701	0.815063	-0.253981	0.79951	0.888424	4.97208	5.37505	5.48204	5.27663	5.24483	5.22256	FALSE	1.05683	0.823298	1.28365	0.199264	0.5876	5.70929	4.95673	4.88895	6.05206	5.29536	5.40622	FALSE	1.03317	0.825886	1.25098	0.210941	0.999917	5.70929	4.95673	4.88895	5.65301	5.88768	5.24753	FALSE	-0.500127	0.791707	-0.631707	0.527578	0.999991	5.43742	5.35862	5.40574	5.27663	5.24483	5.22256	FALSE
TraesCS6A02G407200	281.07	-0.326165	0.231359	-1.40978	0.158606	0.289155	8.8701	8.2692	8.42419	8.37475	8.14631	8.23898	FALSE	-0.210633	0.231056	-0.91161	0.361974	0.546787	8.8701	8.2692	8.42419	8.46289	8.37275	8.22748	FALSE	-0.185121	0.236392	-0.783109	0.433563	0.797598	8.50428	8.10505	8.34143	8.26688	8.42175	7.70722	FALSE	-0.0130872	0.236118	-0.0554265	0.955799	0.999917	8.50428	8.10505	8.34143	8.49171	8.22266	8.21039	FALSE	0.115532	0.230378	0.501486	0.616029	0.999991	8.37475	8.14631	8.23898	8.46289	8.37275	8.22748	FALSE
TraesCS6A02G407300	161.377	0.0264036	0.226407	0.11662	0.907161	0.945331	7.95043	7.6219	7.38681	7.56792	7.71612	7.78235	FALSE	0.246317	0.22549	1.09236	0.274674	0.451971	7.95043	7.6219	7.38681	7.76681	7.94355	7.90185	FALSE	-0.0614362	0.233649	-0.262942	0.792595	0.956633	7.54018	7.7358	7.66645	7.90551	7.48707	7.34606	FALSE	-0.301149	0.236414	-1.27382	0.202727	0.999917	7.54018	7.7358	7.66645	7.50086	7.27703	7.44009	FALSE	0.219913	0.222238	0.989539	0.322399	0.976652	7.56792	7.71612	7.78235	7.76681	7.94355	7.90185	FALSE
TraesCS6A02G407500	215.055	0.761184	0.245349	3.10245	0.00191927	0.00750858	7.46776	7.3738	7.98468	8.04913	8.37135	8.38912	TRUE	0.501141	0.246096	2.03636	0.0417138	0.111622	7.46776	7.3738	7.98468	8.37166	7.88178	7.84609	FALSE	-0.339814	0.247849	-1.37105	0.170358	0.548183	8.07205	8.24437	8.19735	8.15444	7.7017	7.7554	FALSE	-0.353047	0.248511	-1.42065	0.155419	0.999209	8.07205	8.24437	8.19735	7.79467	7.9717	7.8501	FALSE	-0.260043	0.240516	-1.08119	0.279614	0.959461	8.04913	8.37135	8.38912	8.37166	7.88178	7.84609	FALSE
TraesCS6A02G407600	393.512	0.263486	0.209144	1.25983	0.207731	0.353295	8.18553	8.61923	8.98147	8.67257	9.10499	8.80473	FALSE	-0.0886673	0.209915	-0.422396	0.672736	0.811664	8.18553	8.61923	8.98147	8.52629	8.52136	8.61243	FALSE	-0.158702	0.211214	-0.751377	0.452426	0.808777	8.80412	8.94703	8.95748	8.95959	8.69266	8.60411	FALSE	-0.0785098	0.211301	-0.371555	0.710224	0.999917	8.80412	8.94703	8.95748	8.84514	8.96901	8.66897	FALSE	-0.352153	0.207818	-1.69453	0.0901655	0.730133	8.67257	9.10499	8.80473	8.52629	8.52136	8.61243	FALSE
TraesCS6A02G407700	262.677	0.167991	0.1732	0.969925	0.332084	0.496572	8.24912	8.48841	8.22815	8.46962	8.37135	8.57379	FALSE	-0.107021	0.174162	-0.614493	0.53889	0.708992	8.24912	8.48841	8.22815	8.21589	8.22118	8.26056	FALSE	-0.317143	0.181588	-1.74649	0.0807255	0.375377	8.03329	8.41122	8.26566	7.81652	8.18654	7.87639	FALSE	-0.0700412	0.180705	-0.3876	0.698312	0.999917	8.03329	8.41122	8.26566	8.18288	8.04707	8.30902	FALSE	-0.275012	0.171231	-1.60609	0.108255	0.770926	8.46962	8.37135	8.57379	8.21589	8.22118	8.26056	FALSE
TraesCS6A02G407900	85.8651	0.311069	0.333999	0.931346	0.351674	0.517012	6.69234	6.74652	7.1333	6.96101	7.30658	6.9934	FALSE	-0.135981	0.336763	-0.403788	0.686369	0.82154	6.69234	6.74652	7.1333	6.5501	6.91511	6.85042	FALSE	0.176127	0.341957	0.515056	0.606514	0.887216	6.77191	7.00532	6.95241	7.10556	7.07195	6.93026	FALSE	0.199102	0.342662	0.581045	0.56121	0.999917	6.77191	7.00532	6.95241	7.41882	6.38017	7.15394	FALSE	-0.44705	0.330575	-1.35234	0.176267	0.872681	6.96101	7.30658	6.9934	6.5501	6.91511	6.85042	FALSE
TraesCS6A02G408000	3.84475	0.283559	1.59633	0.177631	0.859012	0.914904	4.41054	5.60189	5.39951	5.18764	5.42626	5.55256	FALSE	-1.08629	1.61971	-0.67067	0.502431	0.678073	4.41054	5.60189	5.39951	5.27663	4.78779	4.92813	FALSE	-0.378448	2.27855	-0.166092	0.868085	NA	4.41054	4.41054	4.41054	4.41054	4.41054	4.41054	FALSE	-0.270186	2.27855	-0.118578	0.90561	0.999917	4.41054	4.41054	4.41054	4.41054	4.41054	4.41054	FALSE	-1.36982	1.60825	-0.851744	0.394356	NA	5.18764	5.42626	5.55256	5.27663	4.78779	4.92813	FALSE
TraesCS6A02G408100	150.681	0.691372	0.232972	2.96762	0.00300119	0.011041	7.19005	7.42145	6.97554	7.51839	7.94958	7.74471	TRUE	0.298008	0.234885	1.26874	0.204533	0.366886	7.19005	7.42145	6.97554	7.42634	7.30502	7.55578	FALSE	-0.0970654	0.235609	-0.411976	0.680357	0.918098	7.63698	7.69298	7.6494	7.52748	7.78282	7.3979	FALSE	0.114508	0.234896	0.487482	0.625916	0.999917	7.63698	7.69298	7.6494	7.71482	7.97872	7.53026	FALSE	-0.393363	0.226529	-1.73648	0.0824787	0.711379	7.51839	7.94958	7.74471	7.42634	7.30502	7.55578	FALSE
TraesCS6A02G408200	732.504	-0.402361	0.212251	-1.89568	0.0580017	0.131669	9.50171	9.83689	10.3594	9.39952	9.43799	9.80876	FALSE	-0.502474	0.212372	-2.36601	0.0179811	0.057161	9.50171	9.83689	10.3594	9.30537	9.47219	9.60606	FALSE	-0.282433	0.214335	-1.31772	0.187597	0.572168	9.56586	9.72382	9.79271	9.62027	9.35208	9.29832	FALSE	-0.305836	0.214587	-1.42523	0.15409	0.998534	9.56586	9.72382	9.79271	9.55709	9.18054	9.46023	FALSE	-0.100112	0.212196	-0.471791	0.637076	0.999991	9.39952	9.43799	9.80876	9.30537	9.47219	9.60606	FALSE
TraesCS6A02G408300	52.7825	0.418573	0.536526	0.780155	0.4353	0.599125	5.81365	5.20282	5.62778	5.60577	6.03717	5.55256	FALSE	0.0132168	0.544075	0.0242923	0.980619	0.989673	5.81365	5.20282	5.62778	5.4789	5.60229	5.67099	FALSE	0.513016	0.481625	1.06518	0.286796	0.684882	6.6064	6.93216	7.17421	7.53613	6.30364	7.69903	FALSE	-0.322446	0.487552	-0.661357	0.508384	0.999917	6.6064	6.93216	7.17421	6.827	6.62544	6.6526	FALSE	-0.405356	0.52174	-0.776933	0.437199	0.999991	5.60577	6.03717	5.55256	5.4789	5.60229	5.67099	FALSE
TraesCS6A02G408400	3815.63	-1.63175	0.22189	-7.35386	1.92568e-13	6.97675e-12	12.676	12.3926	12.1601	11.2322	10.2384	10.8102	TRUE	-1.28791	0.221757	-5.80776	6.33124e-09	1.47301e-07	12.676	12.3926	12.1601	10.8478	11.4895	11.0453	TRUE	-0.321098	0.22184	-1.44743	0.147776	0.512652	12.3467	12.2534	12.115	11.8261	11.8435	12.0861	FALSE	-0.000152287	0.221781	-0.000686657	0.999452	0.999956	12.3467	12.2534	12.115	12.2418	12.226	12.2559	FALSE	0.343835	0.22209	1.54818	0.12158	0.793347	11.2322	10.2384	10.8102	10.8478	11.4895	11.0453	FALSE
TraesCS6A02G408600	18.1681	0.766378	0.658726	1.16342	0.244658	0.398465	5.87689	5.3217	5.75476	6.15598	5.88358	6.04098	FALSE	1.14383	0.655846	1.74406	0.0811492	0.18642	5.87689	5.3217	5.75476	6.05781	6.03612	6.53927	FALSE	-1.443	0.825757	-1.74749	0.0805519	0.375005	5.84118	4.7979	5.08408	5.20211	4.83271	4.88711	FALSE	0.0173691	0.745871	0.023287	0.981421	0.999917	5.84118	4.7979	5.08408	5.42041	5.4243	5.24753	FALSE	0.377457	0.636767	0.59277	0.553335	0.999991	6.15598	5.88358	6.04098	6.05781	6.03612	6.53927	FALSE
TraesCS6A02G408700	15.54	-0.873612	0.693436	-1.25983	0.20773	0.353295	4.97208	5.56075	5.84082	5.497	5.28498	4.78017	FALSE	-0.694021	0.68784	-1.00899	0.312981	0.495202	4.97208	5.56075	5.84082	5.31396	5.35797	5.22256	FALSE	0.752651	0.671235	1.12129	0.262164	0.66044	5.55799	5.60478	5.64418	5.78438	5.94979	6.04743	FALSE	0.573417	0.675863	0.848422	0.396203	0.999917	5.55799	5.60478	5.64418	6.05089	5.70276	5.74816	FALSE	0.179591	0.6976	0.257441	0.796838	0.999991	5.497	5.28498	4.78017	5.31396	5.35797	5.22256	FALSE
TraesCS6A02G408800	20.0391	1.76576	0.49559	3.56294	0.000366728	0.00175232	5.55651	5.56075	5.59337	6.58679	6.4192	6.28827	TRUE	1.56271	0.497138	3.14341	0.00166991	0.00807396	5.55651	5.56075	5.59337	6.4151	6.01802	6.4695	TRUE	1.07969	0.808396	1.3356	0.181682	0.563392	4.78201	5.17849	4.7496	5.20211	5.29536	4.88711	FALSE	0.82491	0.830179	0.993653	0.320392	0.999917	4.78201	5.17849	4.7496	5.09884	5.09396	5.09707	FALSE	-0.203045	0.45539	-0.445869	0.655692	0.999991	6.58679	6.4192	6.28827	6.4151	6.01802	6.4695	FALSE
TraesCS6A02G408900	17.2329	-2.13294	0.627547	-3.39885	0.000676687	0.00300704	5.55651	5.60189	5.55769	5.09768	4.87225	4.93187	TRUE	-0.539116	0.542504	-0.993756	0.320342	0.50327	5.55651	5.60189	5.55769	5.34962	5.48831	5.2978	FALSE	0.908258	0.527093	1.72315	0.0848619	0.385815	5.37785	5.98033	5.46179	6.07828	6.12936	5.92748	FALSE	0.804478	0.530683	1.51593	0.129537	0.971249	5.37785	5.98033	5.46179	5.75144	6.18562	6.02287	FALSE	1.59382	0.627378	2.54045	0.0110711	0.308336	5.09768	4.87225	4.93187	5.34962	5.48831	5.2978	FALSE
TraesCS6A02G409000	17.8043	1.87979	0.512802	3.66572	0.000246643	0.00123413	5.42145	5.47267	5.48204	6.43406	6.39261	6.12384	TRUE	1.7004	0.514301	3.30624	0.000945569	0.0049887	5.42145	5.47267	5.48204	6.34868	5.98095	6.30384	TRUE	1.74882	0.90577	1.93075	0.0535138	0.298063	4.78201	5.07753	4.41054	5.20211	5.29536	4.99291	FALSE	1.60322	0.918162	1.74612	0.0807908	0.897783	4.78201	5.07753	4.41054	5.22195	5.09396	5.09707	FALSE	-0.179384	0.463096	-0.387358	0.698491	0.999991	6.43406	6.39261	6.12384	6.34868	5.98095	6.30384	FALSE
TraesCS6A02G409100	256.783	0.414796	0.243117	1.70616	0.0879787	0.183296	7.43132	7.73127	8.30809	8.01405	8.22651	8.41317	FALSE	0.253415	0.243591	1.04033	0.298186	0.479248	7.43132	7.73127	8.30809	8.19827	7.90415	8.14483	FALSE	-0.0992764	0.243419	-0.407842	0.683389	0.91901	8.21043	8.52472	8.5056	8.21977	8.54061	8.21074	FALSE	-0.135075	0.24398	-0.553632	0.57983	0.999917	8.21043	8.52472	8.5056	8.19758	8.35769	8.34773	FALSE	-0.161381	0.239832	-0.672889	0.501018	0.999991	8.01405	8.22651	8.41317	8.19827	7.90415	8.14483	FALSE
TraesCS6A02G409200	59.4983	-0.280066	0.351273	-0.79729	0.425283	0.589577	6.55909	6.65122	6.39931	6.42153	6.39261	6.28827	FALSE	0.351259	0.345782	1.01584	0.309705	0.491778	6.55909	6.65122	6.39931	6.81329	6.7214	6.76734	FALSE	0.809708	0.361303	2.24107	0.0250213	0.189294	6.06546	6.12941	6.70432	6.80466	7.07195	6.66246	FALSE	0.546649	0.365124	1.49716	0.134352	0.976877	6.06546	6.12941	6.70432	6.90278	6.832	6.19292	FALSE	0.631326	0.342555	1.84299	0.0653306	0.653222	6.42153	6.39261	6.28827	6.81329	6.7214	6.76734	FALSE
TraesCS6A02G409300	4.15388	-1.36224	1.4528	-0.937666	0.348416	0.513714	5.67473	5.60189	4.83897	5.18764	4.87225	5.09744	FALSE	-1.40661	1.45407	-0.967363	0.333363	0.516888	5.67473	5.60189	4.83897	5.1521	5.24483	4.41054	FALSE	-0.434854	1.98586	-0.218975	0.826669	0.965943	4.41054	4.95673	4.41054	4.87134	4.41054	4.41054	FALSE	1.55289	1.78878	0.868127	0.385325	0.999917	4.41054	4.95673	4.41054	5.16314	4.41054	4.89825	FALSE	-0.044362	1.4703	-0.030172	0.97593	NA	5.18764	4.87225	5.09744	5.1521	5.24483	4.41054	FALSE
TraesCS6A02G409400	91.2151	-0.666067	0.308832	-2.15673	0.031027	0.0796992	7.13404	7.15371	7.42759	6.60877	6.82315	6.8649	FALSE	-0.113282	0.305229	-0.371136	0.710536	0.838827	7.13404	7.15371	7.42759	7.31831	6.79242	7.30976	FALSE	-0.49617	0.316049	-1.56992	0.116435	0.454725	6.79123	7.40451	7.41679	6.66585	6.85369	7.07898	FALSE	-0.651582	0.318987	-2.04266	0.0410857	0.762929	6.79123	7.40451	7.41679	6.64642	6.58765	7.0345	FALSE	0.552786	0.306117	1.8058	0.0709495	0.674748	6.60877	6.82315	6.8649	7.31831	6.79242	7.30976	FALSE
TraesCS6A02G409500	316.609	0.300768	0.236396	1.27231	0.203264	0.34795	8.70656	7.83976	8.2553	8.78276	8.56856	8.34602	FALSE	0.127773	0.236793	0.539596	0.589475	0.749689	8.70656	7.83976	8.2553	8.34631	8.37594	8.53898	FALSE	-0.0764131	0.23885	-0.319921	0.749028	0.942915	8.17529	8.57827	8.79414	8.52096	8.53346	8.35249	FALSE	0.0255896	0.23887	0.107128	0.914688	0.999917	8.17529	8.57827	8.79414	8.66704	8.51994	8.49289	FALSE	-0.172995	0.23432	-0.738283	0.460342	0.999991	8.78276	8.56856	8.34602	8.34631	8.37594	8.53898	FALSE
TraesCS6A02G409600	222.58	0.254697	0.262317	0.970952	0.331572	0.496002	7.2855	6.80647	6.82228	7.04231	7.07805	7.37628	FALSE	0.0928805	0.2634	0.352621	0.724372	0.848262	7.2855	6.80647	6.82228	7.21548	7.23536	6.63739	FALSE	0.328773	0.247461	1.32859	0.183984	0.566436	8.50428	8.50642	8.04358	8.65662	8.55832	8.75287	FALSE	0.459213	0.247397	1.85618	0.0634285	0.851151	8.50428	8.50642	8.04358	8.74561	8.71671	8.86054	FALSE	-0.161817	0.256657	-0.630478	0.528382	0.999991	7.04231	7.07805	7.37628	7.21548	7.23536	6.63739	FALSE
TraesCS6A02G409800	892.571	0.499635	0.118792	4.20595	2.59985e-05	0.000165149	9.71291	9.68947	9.85965	10.265	10.1885	10.2525	FALSE	0.48592	0.118813	4.08978	4.31776e-05	0.000353484	9.71291	9.68947	9.85965	10.317	10.2232	10.121	FALSE	-0.103994	0.12278	-0.846995	0.396998	0.773932	9.79739	9.50223	9.67885	9.46799	9.55231	9.6744	FALSE	-0.0762383	0.123019	-0.619729	0.535436	0.999917	9.79739	9.50223	9.67885	9.65398	9.48737	9.63081	FALSE	-0.0137147	0.116887	-0.117333	0.906596	0.999991	10.265	10.1885	10.2525	10.317	10.2232	10.121	FALSE
TraesCS6A02G409900	6.38481	3.30801	1.48343	2.22996	0.0257498	0.0683487	4.41054	4.41054	5.01424	4.99282	5.88358	5.43708	FALSE	3.18829	1.48457	2.14761	0.0317447	0.0901111	4.41054	4.41054	5.01424	5.76311	5.32201	5.22256	FALSE	0.178798	1.46569	0.12199	0.902907	0.977363	4.41054	5.34577	4.41054	4.87134	5.13668	4.88711	FALSE	0.950745	1.43808	0.661119	0.508536	0.999917	4.41054	5.34577	4.41054	5.37513	5.24378	4.41054	FALSE	-0.119708	1.30012	-0.0920747	0.926639	NA	4.99282	5.88358	5.43708	5.76311	5.32201	5.22256	FALSE
TraesCS6A02G410200	45.1071	1.19095	0.565784	2.10496	0.0352948	0.0885256	5.84572	5.42522	6.51463	6.60877	6.89838	6.62974	FALSE	0.805409	0.567791	1.4185	0.156046	0.302426	5.84572	5.42522	6.51463	6.52658	6.17175	6.66852	FALSE	1.14223	0.581499	1.96428	0.0494972	0.284901	6.39112	5.80889	5.35481	7.02081	6.08698	6.41337	FALSE	0.63967	0.58732	1.08913	0.276095	0.999917	6.39112	5.80889	5.35481	6.43706	6.04611	6.26975	FALSE	-0.385541	0.552403	-0.697935	0.485218	0.999991	6.60877	6.89838	6.62974	6.52658	6.17175	6.66852	FALSE
TraesCS6A02G410600	77.3038	0.427347	0.349898	1.22135	0.221954	0.371046	6.37065	6.53054	7.01942	6.82915	7.05379	7.00155	FALSE	0.307491	0.350627	0.876974	0.380501	0.565896	6.37065	6.53054	7.01942	6.89662	7.01928	6.70894	FALSE	0.0504223	0.358075	0.140815	0.888016	0.973865	6.69174	6.54238	7.08717	7.28169	6.56393	6.51491	FALSE	0.253715	0.357207	0.710276	0.477533	0.999917	6.69174	6.54238	7.08717	7.02038	6.84786	7.04829	FALSE	-0.119856	0.342607	-0.349836	0.726462	0.999991	6.82915	7.05379	7.00155	6.89662	7.01928	6.70894	FALSE
TraesCS6A02G410700	126.675	0.739487	0.327506	2.25793	0.0239498	0.064257	6.70809	6.86386	7.25677	7.33937	7.70593	7.49501	FALSE	0.62876	0.327936	1.91732	0.0551968	0.138795	6.70809	6.86386	7.25677	6.89662	7.55902	7.71799	FALSE	0.330645	0.32804	1.00794	0.313483	0.709366	7.08327	7.64883	7.34409	7.69871	7.31201	7.85448	FALSE	-0.178935	0.331782	-0.539315	0.589669	0.999917	7.08327	7.64883	7.34409	6.92713	7.43998	7.31005	FALSE	-0.110726	0.320279	-0.345718	0.729554	0.999991	7.33937	7.70593	7.49501	6.89662	7.55902	7.71799	FALSE
TraesCS6A02G410800	13.955	1.03017	0.567517	1.81521	0.069491	0.151961	5.71123	5.88214	5.72445	6.38316	6.39261	6.09139	FALSE	-0.651219	0.590105	-1.10356	0.269782	0.446124	5.71123	5.88214	5.72445	5.69325	5.24483	5.54469	FALSE	0.237616	0.844918	0.28123	0.778534	0.952796	5.14749	4.41054	5.08408	5.0595	5.00548	5.08151	FALSE	-2.26833	1.26446	-1.79391	0.0728274	0.878496	5.14749	4.41054	5.08408	4.84831	4.41054	4.41054	FALSE	-1.68138	0.569864	-2.95049	0.00317265	0.159297	6.38316	6.39261	6.09139	5.69325	5.24483	5.54469	FALSE
TraesCS6A02G411000	1083.88	0.0485123	0.135157	0.358933	0.719645	0.832155	10.2744	10.3702	10.3963	10.3767	10.5354	10.2599	FALSE	-0.0155774	0.135224	-0.115197	0.908289	0.949617	10.2744	10.3702	10.3963	10.4006	10.2812	10.3145	FALSE	-0.118638	0.138583	-0.856078	0.391954	0.769874	9.76953	9.94322	10.0392	9.9378	9.87064	9.59357	FALSE	-0.0317999	0.138629	-0.229389	0.818567	0.999917	9.76953	9.94322	10.0392	9.9167	10.0208	9.72171	FALSE	-0.0640896	0.134502	-0.476496	0.633721	0.999991	10.3767	10.5354	10.2599	10.4006	10.2812	10.3145	FALSE
TraesCS6A02G411100	87.1411	0.278368	0.297045	0.937123	0.348696	0.514009	7.36516	7.22024	7.01942	7.4901	7.66968	7.02572	FALSE	0.176084	0.297524	0.59183	0.553964	0.720951	7.36516	7.22024	7.01942	7.3574	7.16953	7.47848	FALSE	0.478037	0.334161	1.43056	0.152557	0.520833	6.6064	6.12941	6.21336	6.37571	6.67675	6.79516	FALSE	0.359424	0.337211	1.06587	0.28648	0.999917	6.6064	6.12941	6.21336	6.69032	6.33431	6.59616	FALSE	-0.102284	0.292587	-0.349584	0.726651	0.999991	7.4901	7.66968	7.02572	7.3574	7.16953	7.47848	FALSE
TraesCS6A02G411200	66.1673	0.99658	0.347807	2.86532	0.00416586	0.0146464	6.2648	6.56617	6.29138	6.59783	7.49688	6.85588	TRUE	0.614612	0.350155	1.75526	0.0792155	0.183088	6.2648	6.56617	6.29138	6.95807	6.53118	6.78625	FALSE	0.0103453	0.353166	0.0292929	0.976631	0.995155	6.9365	6.63942	6.59795	6.75998	6.59306	6.85688	FALSE	-0.417412	0.359914	-1.15976	0.246148	0.999917	6.9365	6.63942	6.59795	6.45443	6.54873	6.38809	FALSE	-0.381967	0.335153	-1.13968	0.254419	0.944312	6.59783	7.49688	6.85588	6.95807	6.53118	6.78625	FALSE
TraesCS6A02G411300	61.8464	1.04286	0.485176	2.14945	0.031599	0.0809282	5.59752	6.07966	6.41644	6.65166	6.87065	6.55248	FALSE	1.14206	0.484675	2.35634	0.0184559	0.058358	5.59752	6.07966	6.41644	6.47822	6.89695	6.87701	FALSE	0.0947159	0.479168	0.197668	0.843305	0.966871	7.18747	6.83478	5.79824	6.94373	6.56393	6.82638	FALSE	-0.078624	0.481456	-0.163304	0.870279	0.999917	7.18747	6.83478	5.79824	6.96285	6.48808	6.49631	FALSE	0.0992024	0.468776	0.21162	0.832404	0.999991	6.65166	6.87065	6.55248	6.47822	6.89695	6.87701	FALSE
TraesCS6A02G411800	110.937	0.214146	0.414044	0.517205	0.605013	0.745529	6.02091	6.58363	7.67733	6.94416	7.13306	7.20508	FALSE	0.194574	0.41414	0.469825	0.63848	0.78691	6.02091	6.58363	7.67733	7.29834	6.88777	7.03431	FALSE	0.300998	0.41528	0.724806	0.468571	0.81876	7.25736	7.02301	7.25608	7.40052	7.19718	7.61439	FALSE	0.508952	0.414826	1.2269	0.219859	0.999917	7.25736	7.02301	7.25608	7.65897	7.63138	7.4297	FALSE	-0.0195716	0.409862	-0.0477518	0.961914	0.999991	6.94416	7.13306	7.20508	7.29834	6.88777	7.03431	FALSE
TraesCS6A02G411900	230.457	1.83245	0.449475	4.07688	4.56449e-05	0.000273994	6.85612	6.82105	8.18172	9.17575	9.11648	8.72542	TRUE	2.50675	0.449046	5.5824	2.37224e-08	4.75828e-07	6.85612	6.82105	8.18172	9.57646	9.91095	9.41884	TRUE	-1.03345	1.03237	-1.00104	0.316805	0.712263	4.41054	5.34577	4.41054	4.41054	5.00548	4.41054	FALSE	1.0898	0.815896	1.33571	0.181643	0.999917	4.41054	5.34577	4.41054	5.2764	5.00376	5.17634	FALSE	0.674304	0.444162	1.51815	0.128977	0.804593	9.17575	9.11648	8.72542	9.57646	9.91095	9.41884	FALSE
TraesCS6A02G412100	537.861	0.346273	0.177233	1.95377	0.0507279	0.118396	8.4607	8.62326	8.92921	8.97056	9.16336	8.85381	FALSE	0.437677	0.177057	2.47196	0.0134374	0.0451549	8.4607	8.62326	8.92921	9.01788	9.19968	9.03284	FALSE	-0.420366	0.176587	-2.3805	0.0172893	0.150375	9.73151	9.48057	9.36934	9.19896	9.00802	9.20969	FALSE	-0.0806946	0.175996	-0.458502	0.646591	0.999917	9.73151	9.48057	9.36934	9.56087	9.21049	9.57384	FALSE	0.0914045	0.174488	0.523844	0.600387	0.999991	8.97056	9.16336	8.85381	9.01788	9.19968	9.03284	FALSE
TraesCS6A02G412300	1175.85	-0.862446	0.259004	-3.32986	0.00086889	0.00373975	10.8067	11.0877	10.9905	10.3599	9.73207	10.2206	TRUE	-0.851487	0.258999	-3.28761	0.00101041	0.00527846	10.8067	11.0877	10.9905	10.0403	10.2829	10.0819	TRUE	-1.06441	0.261041	-4.07757	4.55095e-05	0.00171405	10.6758	10.3175	10.2071	9.16081	8.90672	9.92447	TRUE	-0.433848	0.260363	-1.66632	0.0956491	0.924958	10.6758	10.3175	10.2071	10.0991	9.54254	10.2526	FALSE	0.0109595	0.259171	0.0422869	0.96627	0.999991	10.3599	9.73207	10.2206	10.0403	10.2829	10.0819	FALSE
TraesCS6A02G412800	184.071	-0.446791	0.321085	-1.3915	0.164073	0.296755	8.86336	8.54473	8.09415	8.48956	7.87444	7.98531	FALSE	-0.291448	0.320766	-0.908601	0.363561	0.548367	8.86336	8.54473	8.09415	8.48917	8.24235	8.06835	FALSE	-0.129718	0.34785	-0.372914	0.709213	0.928785	7.31084	6.32324	6.83408	6.45458	7.07195	6.77928	FALSE	0.50103	0.343405	1.459	0.144564	0.990102	7.31084	6.32324	6.83408	7.18976	7.24202	7.31005	FALSE	0.155343	0.32053	0.484645	0.627928	0.999991	8.48956	7.87444	7.98531	8.48917	8.24235	8.06835	FALSE
TraesCS6A02G412900	13590.2	-2.04395	0.244568	-8.35736	6.41389e-17	4.42879e-15	12.5729	13.0157	12.9126	11.3181	10.2772	10.6945	TRUE	-1.42286	0.24437	-5.82258	5.79462e-09	1.36381e-07	12.5729	13.0157	12.9126	11.0253	11.927	11.1916	TRUE	-0.165322	0.243945	-0.677702	0.497961	0.835547	14.6733	14.5774	14.4969	14.4314	14.2908	14.5261	FALSE	-0.0721877	0.243946	-0.295917	0.767293	0.999917	14.6733	14.5774	14.4969	14.4679	14.466	14.5989	FALSE	0.621082	0.244737	2.53775	0.0111568	0.309341	11.3181	10.2772	10.6945	11.0253	11.927	11.1916	FALSE
TraesCS6A02G413000	3.73309	-1.72851	1.51647	-1.13982	0.254359	0.409774	6.07383	5.3217	4.83897	5.30437	4.78806	4.93187	FALSE	-2.2908	1.5348	-1.49258	0.135548	0.273142	6.07383	5.3217	4.83897	5.05448	4.94255	4.77751	FALSE	-0.378449	2.21509	-0.170851	0.864341	NA	4.41054	4.41054	4.41054	4.41054	4.41054	4.41054	FALSE	2.23957	2.04503	1.09513	0.273462	0.999917	4.41054	4.41054	4.41054	4.41054	4.41054	5.00647	FALSE	-0.562282	1.55586	-0.361397	0.717803	NA	5.30437	4.78806	4.93187	5.05448	4.94255	4.77751	FALSE
TraesCS6A02G413300	61.4699	2.45562	0.466124	5.26818	1.37784e-07	1.43831e-06	5.42145	5.99912	6.17319	7.42577	7.70593	7.26676	TRUE	2.66022	0.465624	5.71324	1.10847e-08	2.42748e-07	5.42145	5.99912	6.17319	7.8279	7.40969	7.65432	TRUE	0.401393	0.537785	0.746382	0.455437	0.810929	5.7551	5.34577	5.55735	6.20136	5.42716	5.35126	FALSE	-0.214325	0.560487	-0.382391	0.702171	0.999917	5.7551	5.34577	5.55735	5.46346	5.47682	5.53139	FALSE	0.204597	0.437844	0.467283	0.640297	0.999991	7.42577	7.70593	7.26676	7.8279	7.40969	7.65432	FALSE
TraesCS6A02G413500	10.2072	-0.54721	1.8609	-0.294056	0.768715	0.861299	4.41054	4.41054	4.41054	4.41054	4.41054	4.41054	FALSE	3.3224	1.52773	2.17473	0.0296505	0.0854071	4.41054	4.41054	4.41054	5.05448	4.78779	4.41054	FALSE	-1.10725	0.880196	-1.25796	0.208406	0.598539	5.84118	5.8979	6.26236	5.32089	5.42716	5.79322	FALSE	-0.812809	0.876462	-0.927375	0.353732	0.999917	5.84118	5.8979	6.26236	5.97678	5.24378	5.57872	FALSE	3.86956	1.52773	2.53288	0.011313	0.311527	4.41054	4.41054	4.41054	5.05448	4.78779	4.41054	FALSE
TraesCS6A02G413700	533.418	-0.493057	0.184822	-2.66774	0.00763635	0.0245666	9.32687	9.41593	9.41835	8.98264	8.59894	9.15361	FALSE	-0.481744	0.184805	-2.60677	0.00914003	0.0330429	9.32687	9.41593	9.41835	8.94817	8.99955	8.87145	FALSE	-0.3242	0.186873	-1.73487	0.0827633	0.380512	9.65995	9.16071	9.24845	8.96592	8.89562	9.31965	FALSE	-0.153838	0.186705	-0.823964	0.40996	0.999917	9.65995	9.16071	9.24845	9.19328	9.26574	9.22881	FALSE	0.0113132	0.184685	0.0612567	0.951155	0.999991	8.98264	8.59894	9.15361	8.94817	8.99955	8.87145	FALSE
TraesCS6A02G413900	26.5132	0.47633	0.490399	0.971312	0.331393	0.495883	6.02091	5.67936	6.29138	5.9888	6.48335	6.32956	FALSE	0.454498	0.490611	0.926391	0.354243	0.538884	6.02091	5.67936	6.29138	6.21948	6.46951	6.09666	FALSE	1.05734	0.588027	1.79811	0.0721592	0.35412	5.66135	5.17849	5.08408	5.6403	5.61084	5.92748	FALSE	1.0644	0.590381	1.8029	0.0714033	0.87469	5.66135	5.17849	5.08408	5.71966	5.95371	5.48154	FALSE	-0.0218311	0.477784	-0.0456925	0.963555	0.999991	5.9888	6.48335	6.32956	6.21948	6.46951	6.09666	FALSE
TraesCS6A02G414000	25.5761	0.552168	0.66616	0.828883	0.407171	0.572219	4.86999	5.85088	6.06506	5.72672	6.26548	5.87505	FALSE	0.72963	0.664632	1.09779	0.272294	0.449115	4.86999	5.85088	6.06506	6.14136	5.90298	6.14413	FALSE	-0.18643	0.673053	-0.276992	0.781787	0.95383	5.442	5.65974	6.50219	5.67826	6.0652	5.8624	FALSE	-0.165414	0.674458	-0.245255	0.806259	0.999917	5.442	5.65974	6.50219	5.75144	5.92118	5.99198	FALSE	0.177463	0.649071	0.27341	0.784538	0.999991	5.72672	6.26548	5.87505	6.14136	5.90298	6.14413	FALSE
TraesCS6A02G414200	24.0787	0.736251	0.589428	1.24909	0.211631	0.358116	4.86999	5.3217	5.69324	5.63115	5.32264	5.87505	FALSE	0.929581	0.586239	1.58567	0.112815	0.238357	4.86999	5.3217	5.69324	5.87022	5.77472	5.46002	FALSE	0.437939	0.545271	0.803158	0.421883	0.790806	5.92097	6.16393	5.83348	5.99779	6.12936	6.45495	FALSE	0.318152	0.548331	0.580219	0.561767	0.999917	5.92097	6.16393	5.83348	6.07458	6.10388	6.24467	FALSE	0.193331	0.547855	0.352887	0.724173	0.999991	5.63115	5.32264	5.87505	5.87022	5.77472	5.46002	FALSE
TraesCS6A02G414400	11.7815	0.807345	1.03649	0.778923	0.436025	0.599729	5.74649	5.3217	5.0843	5.14415	6.22005	5.55256	FALSE	1.19165	1.03361	1.1529	0.248951	0.421355	5.74649	5.3217	5.0843	6.14136	5.51812	5.97787	FALSE	1.47194	1.24235	1.18481	0.236093	0.631476	4.41054	4.7979	5.08408	4.41054	5.19352	5.45788	FALSE	1.71439	1.23798	1.38483	0.166105	0.999917	4.41054	4.7979	5.08408	4.84831	4.89603	5.66698	FALSE	0.384308	1.01402	0.378995	0.704692	0.999991	5.14415	6.22005	5.55256	6.14136	5.51812	5.97787	FALSE
TraesCS6A02G414500	117.789	0.373876	0.230989	1.61859	0.105536	0.211306	6.70809	6.79174	7.21994	7.1775	7.20802	7.21902	FALSE	0.0811978	0.233235	0.348137	0.727737	0.850806	6.70809	6.79174	7.21994	6.94946	7.00246	7.01065	FALSE	0.816131	0.22922	3.56047	0.000370187	0.00927739	7.42417	7.07476	7.1499	7.68327	8.00674	7.90509	TRUE	0.181628	0.234711	0.773836	0.439028	0.999917	7.42417	7.07476	7.1499	7.42724	7.28851	7.36571	FALSE	-0.292678	0.224264	-1.30506	0.191873	0.888358	7.1775	7.20802	7.21902	6.94946	7.00246	7.01065	FALSE
TraesCS6A02G415000	104.892	0.634837	0.456992	1.38917	0.164782	0.297664	5.74649	6.53054	7.45938	6.97767	7.2007	7.43691	FALSE	0.621462	0.457048	1.35973	0.173915	0.32666	5.74649	6.53054	7.45938	7.00861	7.01928	7.52866	FALSE	0.0268622	0.457913	0.0586623	0.953221	0.989997	7.33684	7.27893	6.95241	7.45635	7.29495	6.82638	FALSE	0.215342	0.457514	0.470679	0.63787	0.999917	7.33684	7.27893	6.95241	7.37592	7.51969	7.1666	FALSE	-0.0133744	0.450714	-0.0296739	0.976327	0.999991	6.97767	7.2007	7.43691	7.00861	7.01928	7.52866	FALSE
TraesCS6A02G415200	126.852	-0.483611	0.342427	-1.4123	0.157861	0.288047	7.93759	7.56386	7.1432	6.88345	7.2369	7.44872	FALSE	-0.519659	0.34261	-1.51677	0.129326	0.263914	7.93759	7.56386	7.1432	7.51519	6.89695	7.05756	FALSE	-0.0336494	0.348467	-0.0965644	0.923072	0.983212	7.84893	7.20393	6.92378	7.26086	7.50933	7.27008	FALSE	0.192798	0.347794	0.554345	0.579343	0.999917	7.84893	7.20393	6.92378	7.66607	7.58592	7.31005	FALSE	-0.0360472	0.342298	-0.10531	0.91613	0.999991	6.88345	7.2369	7.44872	7.51519	6.89695	7.05756	FALSE
TraesCS6A02G415931	136.308	0.238077	0.254996	0.93365	0.350485	0.515732	8.02512	7.3144	7.70399	7.87312	7.74128	8.08627	FALSE	0.0383814	0.255728	0.150087	0.880696	0.933814	8.02512	7.3144	7.70399	7.51519	7.64155	8.01886	FALSE	-0.197162	0.280376	-0.703207	0.481927	0.826442	7.03607	6.98739	6.95241	6.86202	6.76815	6.93026	FALSE	0.321359	0.276141	1.16375	0.244526	0.999917	7.03607	6.98739	6.95241	7.32264	6.96841	7.35476	FALSE	-0.199695	0.252187	-0.791855	0.428445	0.999991	7.87312	7.74128	8.08627	7.51519	7.64155	8.01886	FALSE
TraesCS6A02G416000	939.929	-0.870419	0.15538	-5.60189	2.12028e-08	2.63363e-07	10.954	10.7713	10.5821	10.0938	9.76038	9.93002	TRUE	-0.897049	0.155415	-5.77197	7.83498e-09	1.78698e-07	10.954	10.7713	10.5821	9.7574	10.0608	9.89324	TRUE	-0.523172	0.160579	-3.25803	0.0011219	0.0218162	9.76953	9.45858	9.77532	9.28508	9.07343	9.18955	FALSE	-0.0389168	0.159604	-0.243833	0.80736	0.999917	9.76953	9.45858	9.77532	9.77759	9.63152	9.49256	FALSE	-0.0266303	0.155752	-0.170978	0.864241	0.999991	10.0938	9.76038	9.93002	9.7574	10.0608	9.89324	FALSE
TraesCS6A02G416100	14.8935	0.630094	0.877839	0.717778	0.472894	0.633824	5.37145	5.3217	5.59337	5.2286	5.90396	5.77094	FALSE	1.15839	0.872894	1.32707	0.184485	0.340808	5.37145	5.3217	5.59337	5.69325	5.45749	6.37014	FALSE	-0.422356	0.889353	-0.474903	0.634856	0.900107	4.93444	6.09387	5.64418	5.75019	5.50504	5.15907	FALSE	-1.59244	0.934045	-1.70488	0.0882159	0.914018	4.93444	6.09387	5.64418	5.46346	5.09396	4.41054	FALSE	0.528301	0.852097	0.620001	0.535257	0.999991	5.2286	5.90396	5.77094	5.69325	5.45749	6.37014	FALSE
TraesCS6A02G416300	2746.82	-0.199912	0.124271	-1.60867	0.107688	0.2147	10.9674	11.3495	11.4046	11.2136	10.9539	10.9902	FALSE	-0.00246045	0.124151	-0.0198182	0.984188	0.991397	10.9674	11.3495	11.4046	11.1694	11.2974	11.2829	FALSE	-0.044876	0.124225	-0.361248	0.717914	0.931732	11.716	11.7275	11.6209	11.6746	11.6014	11.6566	FALSE	-0.0350316	0.124291	-0.281852	0.778057	0.999917	11.716	11.7275	11.6209	11.6208	11.6347	11.7057	FALSE	0.197452	0.123889	1.59377	0.110987	0.77523	11.2136	10.9539	10.9902	11.1694	11.2974	11.2829	FALSE
TraesCS6A02G416400	5.56084	-0.769239	1.44337	-0.532945	0.594071	0.737114	5.19982	4.73736	5.1473	4.7803	4.87225	5.04733	FALSE	-1.06904	1.45863	-0.73291	0.463614	0.64375	5.19982	4.73736	5.1473	4.93775	4.41054	4.98846	FALSE	-2.31153	1.41737	-1.63085	0.102922	0.426736	5.50182	4.41054	6.1881	5.0595	5.13668	4.41054	FALSE	-1.88263	1.40181	-1.34299	0.179274	0.999917	5.50182	4.41054	6.1881	5.09884	5.30853	4.41054	FALSE	-0.299809	1.46779	-0.204258	0.838152	NA	4.7803	4.87225	5.04733	4.93775	4.41054	4.98846	FALSE
TraesCS6A02G416500	226.47	1.03589	0.309858	3.3431	0.000828477	0.00358986	6.93771	7.72373	7.72367	7.82435	8.79768	8.34602	TRUE	0.949057	0.310034	3.06114	0.00220493	0.0101449	6.93771	7.72373	7.72367	8.55143	8.25974	8.04572	TRUE	0.128733	0.311099	0.413801	0.67902	0.917698	8.0254	7.93239	8.04358	8.21444	7.94319	8.16414	FALSE	-0.106283	0.312441	-0.34017	0.733728	0.999917	8.0254	7.93239	8.04358	7.99357	7.50018	8.16151	FALSE	-0.0868281	0.30451	-0.285141	0.775536	0.999991	7.82435	8.79768	8.34602	8.55143	8.25974	8.04572	FALSE
TraesCS6A02G416700	883.629	0.0240604	0.137113	0.175479	0.860703	0.915817	9.90364	9.66433	9.6448	9.79609	9.69301	9.8031	FALSE	0.0824854	0.13703	0.601949	0.547208	0.715552	9.90364	9.66433	9.6448	9.85687	9.7239	9.87634	FALSE	-0.0464269	0.138409	-0.335432	0.737299	0.938241	9.96647	9.88084	9.93174	10.0403	9.58887	9.98242	FALSE	0.0478902	0.138437	0.345934	0.729392	0.999917	9.96647	9.88084	9.93174	9.97305	10.0326	9.9102	FALSE	0.058425	0.135963	0.429712	0.667405	0.999991	9.79609	9.69301	9.8031	9.85687	9.7239	9.87634	FALSE
TraesCS6A02G416800	3.83915	-3.33711	2.42645	-1.37531	0.169037	0.30344	6.2867	4.41054	4.83897	4.93204	4.78806	4.41054	FALSE	-1.46061	2.37392	-0.615275	0.538373	0.708527	6.2867	4.41054	4.83897	4.41054	5.32201	5.22256	FALSE	-0.378478	2.87499	-0.131645	0.895265	NA	4.41054	4.41054	4.41054	4.41054	4.41054	4.41054	FALSE	2.99216	2.69677	1.10954	0.267199	0.999917	4.41054	4.41054	4.41054	5.16314	4.41054	4.41054	FALSE	1.8765	2.43558	0.770452	0.441032	NA	4.93204	4.78806	4.41054	4.41054	5.32201	5.22256	FALSE
TraesCS6A02G417400	111.842	-0.117882	0.316571	-0.37237	0.709617	0.824924	7.89836	7.1308	7.71058	7.21977	7.52041	7.77303	FALSE	-0.521064	0.318331	-1.63686	0.101659	0.220647	7.89836	7.1308	7.71058	7.18673	7.13155	7.30976	FALSE	0.0854971	0.333963	0.256008	0.797945	0.95834	6.51512	7.14086	7.11261	6.69797	7.09197	7.20148	FALSE	0.0375003	0.335351	0.111824	0.910963	0.999917	6.51512	7.14086	7.11261	6.7188	7.19392	6.99225	FALSE	-0.403182	0.316442	-1.27411	0.202625	0.901622	7.21977	7.52041	7.77303	7.18673	7.13155	7.30976	FALSE
TraesCS6A02G417500	822.024	0.423284	0.216631	1.95395	0.0507076	0.118357	8.82227	9.62078	9.67181	9.56798	10.0165	9.84666	FALSE	0.666892	0.216427	3.08136	0.00206055	0.00959558	8.82227	9.62078	9.67181	10.2108	9.92296	10.0169	TRUE	-0.166875	0.217485	-0.767294	0.442907	0.803175	9.91016	9.72118	9.82499	9.71164	9.8678	9.35881	FALSE	-0.156788	0.217639	-0.720403	0.471277	0.999917	9.91016	9.72118	9.82499	9.75963	9.68153	9.56685	FALSE	0.243608	0.21515	1.13227	0.257521	0.945684	9.56798	10.0165	9.84666	10.2108	9.92296	10.0169	FALSE
TraesCS6A02G417600	738.679	-0.130057	0.147675	-0.880692	0.378485	0.54427	9.56528	9.94357	9.9793	9.74502	9.67243	9.73459	FALSE	-0.198951	0.147782	-1.34624	0.178224	0.332563	9.56528	9.94357	9.9793	9.68244	9.58372	9.68824	FALSE	-0.0414271	0.151458	-0.273522	0.784452	0.954446	9.54134	9.34329	9.50217	9.63027	9.37818	9.24357	FALSE	0.03919	0.15153	0.258629	0.795922	0.999917	9.54134	9.34329	9.50217	9.54188	9.35959	9.59461	FALSE	-0.0688942	0.147075	-0.468429	0.639478	0.999991	9.74502	9.67243	9.73459	9.68244	9.58372	9.68824	FALSE
TraesCS6A02G417700	499.834	-0.0548837	0.148374	-0.369901	0.711456	0.826263	9.29221	9.03027	9.00557	9.20527	9.00144	8.97368	FALSE	-0.0699439	0.148416	-0.471268	0.637449	0.786156	9.29221	9.03027	9.00557	8.95236	9.15776	9.03284	FALSE	0.00358058	0.15158	0.0236217	0.981154	0.996288	9.0712	9.18388	8.99138	8.92096	9.27079	9.0401	FALSE	0.00399544	0.151953	0.0262939	0.979023	0.999917	9.0712	9.18388	8.99138	9.13109	9.12815	8.99522	FALSE	-0.0150601	0.147031	-0.102428	0.918417	0.999991	9.20527	9.00144	8.97368	8.95236	9.15776	9.03284	FALSE
TraesCS6A02G417900	14.751	4.83119	1.28733	3.75288	0.000174817	0.000910103	4.41054	4.41054	4.83897	5.6559	5.94363	5.57933	TRUE	5.35249	1.28433	4.16754	3.07898e-05	0.000264726	4.41054	4.41054	4.83897	5.53714	6.07151	6.21931	TRUE	7.20429	1.40583	5.1246	2.98175e-07	2.51998e-05	4.41054	4.41054	4.41054	5.99779	6.39083	6.18194	TRUE	3.81744	1.476	2.58634	0.00969999	0.480171	4.41054	4.41054	4.41054	4.41054	4.75464	5.37269	FALSE	0.521306	0.782614	0.666109	0.505341	0.999991	5.6559	5.94363	5.57933	5.53714	6.07151	6.21931	FALSE
TraesCS6A02G418000	5.6724	-0.269677	1.49885	-0.179923	0.857213	0.913728	5.55651	5.67936	4.41054	5.60577	5.1119	5.1439	FALSE	0.0541631	1.49508	0.0362276	0.971101	0.983868	5.55651	5.67936	4.41054	5.44832	5.39244	5.42994	FALSE	-2.06655	1.86046	-1.11078	0.266665	0.665473	4.41054	5.34577	4.41054	4.87134	4.41054	4.41054	FALSE	-3.84249	1.95626	-1.9642	0.0495073	0.803763	4.41054	5.34577	4.41054	4.41054	4.41054	4.41054	FALSE	0.323855	1.49102	0.217203	0.82805	NA	5.60577	5.1119	5.1439	5.44832	5.39244	5.42994	FALSE
TraesCS6A02G418300	2047.84	-1.11541	0.268504	-4.15418	3.26463e-05	0.000202927	7.14543	6.9975	7.52838	6.28885	6.08989	6.9091	TRUE	-1.73878	0.277997	-6.25467	3.98345e-10	1.21212e-08	7.14543	6.9975	7.52838	5.92982	6.36424	6.03027	TRUE	-0.042853	0.237807	-0.1802	0.856995	0.968762	11.8905	11.8911	11.968	11.9438	11.7821	11.8935	FALSE	0.251294	0.237757	1.05694	0.290541	0.999917	11.8905	11.8911	11.968	12.1527	12.0087	12.3193	FALSE	-0.623368	0.283515	-2.19871	0.0278983	0.462597	6.28885	6.08989	6.9091	5.92982	6.36424	6.03027	FALSE
TraesCS6A02G418400	4219.07	-2.47459	0.299918	-8.25088	1.57226e-16	1.02947e-14	10.4619	11.4737	11.1266	8.86999	8.40929	8.84942	TRUE	-1.60106	0.298938	-5.35583	8.51648e-08	1.47759e-06	10.4619	11.4737	11.1266	9.00582	10.2503	8.94023	TRUE	-0.101403	0.297572	-0.340767	0.733279	0.936984	12.9763	12.8866	12.7479	12.6871	12.7003	12.9181	FALSE	0.0451062	0.297567	0.151583	0.879516	0.999917	12.9763	12.8866	12.7479	12.9636	12.9085	12.881	FALSE	0.873524	0.300529	2.90662	0.00365356	0.173277	8.86999	8.40929	8.84942	9.00582	10.2503	8.94023	FALSE
TraesCS6A02G418600	627.575	-0.556526	0.182254	-3.05357	0.00226134	0.00865685	10.0633	9.90118	9.87861	9.56932	9.36289	9.31988	FALSE	-0.483392	0.182154	-2.65375	0.00796024	0.0294988	10.0633	9.90118	9.87861	9.34737	9.74865	9.33625	FALSE	-0.0638357	0.187188	-0.341025	0.733085	0.936984	9.17052	9.25124	8.91923	8.89793	9.00544	9.25468	FALSE	-0.071939	0.187522	-0.38363	0.701252	0.999917	9.17052	9.25124	8.91923	8.74228	9.25428	9.11835	FALSE	0.0731344	0.182164	0.401476	0.68807	0.999991	9.56932	9.36289	9.31988	9.34737	9.74865	9.33625	FALSE
TraesCS6A02G418800	540.104	-0.976584	0.18832	-5.18576	2.15132e-07	2.1549e-06	9.04397	9.06321	9.12039	8.32167	7.86533	8.36156	TRUE	-0.391351	0.186592	-2.09737	0.0359611	0.0993738	9.04397	9.06321	9.12039	8.50642	8.86548	8.76051	FALSE	-0.268743	0.185649	-1.44759	0.147732	0.512527	9.69494	9.72645	9.55069	9.31267	9.18917	9.67233	FALSE	-0.117673	0.185557	-0.634158	0.525978	0.999917	9.69494	9.72645	9.55069	9.53422	9.70695	9.38273	FALSE	0.585233	0.187926	3.11416	0.00184467	0.120586	8.32167	7.86533	8.36156	8.50642	8.86548	8.76051	FALSE
TraesCS6A02G418900	269.003	0.25276	0.207944	1.21552	0.224169	0.37402	8.05512	8.04673	7.75587	7.97808	7.97095	8.50275	FALSE	0.287747	0.207839	1.38447	0.166214	0.316144	8.05512	8.04673	7.75587	8.27757	8.03954	8.28005	FALSE	-0.0832548	0.208403	-0.399489	0.689533	0.921629	8.65949	8.20702	8.41839	8.32243	8.26212	8.50963	FALSE	0.0120392	0.208457	0.0577536	0.953945	0.999917	8.65949	8.20702	8.41839	8.40585	8.49088	8.45796	FALSE	0.034988	0.20424	0.171308	0.863982	0.999991	7.97808	7.97095	8.50275	8.27757	8.03954	8.28005	FALSE
TraesCS6A02G419100	534.068	1.1512	0.203922	5.64528	1.64915e-08	2.09413e-07	8.05512	8.22208	8.77875	9.32557	9.64761	9.32463	TRUE	1.07154	0.204032	5.25185	1.50579e-07	2.4562e-06	8.05512	8.22208	8.77875	9.26886	9.22285	9.57889	TRUE	0.2024	0.203222	0.99596	0.31927	0.714425	9.13453	9.07653	9.3564	9.49452	9.44241	9.19821	FALSE	-0.213579	0.204481	-1.04449	0.296257	0.999917	9.13453	9.07653	9.3564	8.98399	8.9655	9.04305	FALSE	-0.0796542	0.199815	-0.398639	0.690159	0.999991	9.32557	9.64761	9.32463	9.26886	9.22285	9.57889	FALSE
TraesCS6A02G419200	518.592	0.14326	0.186149	0.769598	0.441539	0.604761	7.78812	7.79735	8.06884	7.81076	8.01274	8.19103	FALSE	0.205194	0.185905	1.10376	0.269697	0.446022	7.78812	7.79735	8.06884	8.14039	7.95644	8.0943	FALSE	0.476905	0.17577	2.71324	0.00666292	0.0797645	9.34125	9.73953	9.37705	9.81344	10.1014	9.91749	FALSE	0.308724	0.176235	1.75178	0.0798124	0.897701	9.34125	9.73953	9.37705	9.6958	9.66217	9.98724	FALSE	0.0619343	0.182105	0.340102	0.73378	0.999991	7.81076	8.01274	8.19103	8.14039	7.95644	8.0943	FALSE
TraesCS6A02G419600	367.274	-0.180226	0.146468	-1.23048	0.218517	0.366651	8.67611	8.57417	8.56806	8.24322	8.52893	8.54688	FALSE	-0.39431	0.147356	-2.6759	0.00745279	0.0279439	8.67611	8.57417	8.56806	8.34631	8.27693	8.14483	FALSE	0.155585	0.147174	1.05715	0.290442	0.688005	8.86693	8.93341	8.7029	9.03084	8.96092	8.94029	FALSE	-0.0413653	0.148437	-0.278672	0.780496	0.999917	8.86693	8.93341	8.7029	8.72215	8.73333	8.93127	FALSE	-0.214084	0.145759	-1.46875	0.141901	0.825576	8.24322	8.52893	8.54688	8.34631	8.27693	8.14483	FALSE
TraesCS6A02G419700	145.774	0.415969	0.307281	1.35371	0.17583	0.312599	6.37065	7.07181	7.0827	7.14126	7.12533	7.27344	FALSE	0.529314	0.306721	1.72572	0.0843982	0.192054	6.37065	7.07181	7.0827	7.13492	7.49526	7.13962	FALSE	0.368491	0.301018	1.22415	0.220896	0.614079	7.55127	7.4569	7.74873	7.74404	8.24469	7.60564	FALSE	0.56052	0.300667	1.86425	0.0622863	0.848298	7.55127	7.4569	7.74873	7.65183	8.25186	8.19832	FALSE	0.113345	0.299383	0.378596	0.704988	0.999991	7.14126	7.12533	7.27344	7.13492	7.49526	7.13962	FALSE
TraesCS6A02G419900	11.5072	1.6401	1.14392	1.43375	0.151643	0.279294	5.19982	4.41054	4.41054	4.7803	5.24541	5.43708	FALSE	0.815602	1.1688	0.697812	0.485295	0.662765	5.19982	4.41054	4.41054	4.41054	4.94255	5.2978	FALSE	-0.489754	0.99347	-0.492973	0.622032	0.894313	5.84118	5.80889	5.79824	5.42433	5.8745	5.45788	FALSE	-0.194354	0.990569	-0.196205	0.84445	0.999917	5.84118	5.80889	5.79824	5.37513	6.10388	5.57872	FALSE	-0.8245	1.04976	-0.785416	0.43221	0.999991	4.7803	5.24541	5.43708	4.41054	4.94255	5.2978	FALSE
TraesCS6A02G420000	82.0175	-0.113484	0.33105	-0.342801	0.731748	0.839967	7.25441	7.01017	7.05142	7.16312	7.00392	6.90038	FALSE	0.380121	0.328686	1.15649	0.247483	0.419746	7.25441	7.01017	7.05142	7.20118	7.38425	7.57711	FALSE	-0.594023	0.355424	-1.67131	0.0946614	0.409327	6.77191	7.1569	6.21336	6.45458	6.19026	6.49523	FALSE	-0.312523	0.352899	-0.88559	0.375839	0.999917	6.77191	7.1569	6.21336	6.78744	6.60668	6.19292	FALSE	0.493606	0.325771	1.51519	0.129723	0.805703	7.16312	7.00392	6.90038	7.20118	7.38425	7.57711	FALSE
TraesCS6A02G420100	1358.53	0.408393	0.198326	2.05921	0.0394746	0.0969308	9.31212	9.96272	10.2246	10.0127	10.3743	10.4059	FALSE	0.579731	0.198211	2.92482	0.00344654	0.0146947	9.31212	9.96272	10.2246	10.4044	10.396	10.5188	FALSE	-0.136681	0.19794	-0.690516	0.48987	0.831128	10.8117	10.5506	10.8265	10.6202	10.5868	10.5995	FALSE	-0.118896	0.198019	-0.600428	0.548221	0.999917	10.8117	10.5506	10.8265	10.6844	10.7306	10.4248	FALSE	0.171339	0.197226	0.868741	0.384989	0.999135	10.0127	10.3743	10.4059	10.4044	10.396	10.5188	FALSE
TraesCS6A02G421100	414.095	-0.511001	0.267553	-1.9099	0.0561458	0.128313	9.44651	8.42518	8.52045	8.1919	8.37135	8.64655	FALSE	-0.780835	0.268193	-2.91147	0.00359733	0.0152286	9.44651	8.42518	8.52045	8.22287	8.24933	8.06085	TRUE	0.438959	0.267746	1.63946	0.101117	0.423673	8.55427	9.19533	8.87994	9.37825	9.1218	9.40194	FALSE	0.137395	0.268508	0.5117	0.608861	0.999917	8.55427	9.19533	8.87994	8.83268	9.02741	9.19595	FALSE	-0.269834	0.268109	-1.00643	0.314206	0.972383	8.1919	8.37135	8.64655	8.22287	8.24933	8.06085	FALSE
TraesCS6B02G000100	25.1326	2.42743	0.843503	2.8778	0.00400456	0.0141607	5.31829	5.37505	5.52064	7.05801	6.14036	6.31595	TRUE	2.47921	0.843332	2.93978	0.00328443	0.0141251	5.31829	5.37505	5.52064	6.45334	6.49453	6.82329	TRUE	0.284092	0.891534	0.318655	0.749988	0.943285	5.05046	4.95673	5.79824	5.96967	5.00548	5.08151	FALSE	-2.04526	1.03316	-1.97961	0.047747	0.793857	5.05046	4.95673	5.79824	4.41054	4.41054	5.24753	FALSE	0.0517852	0.80733	0.0641437	0.948856	0.999991	7.05801	6.14036	6.31595	6.45334	6.49453	6.82329	FALSE
TraesCS6B02G000200	19.6585	2.32571	0.959871	2.42294	0.0153956	0.0444292	4.41054	5.56075	5.52064	6.43406	6.6804	5.89473	TRUE	2.31193	0.959936	2.40841	0.016022	0.0521485	4.41054	5.56075	5.52064	6.5501	6.18767	6.34404	FALSE	0.0629288	1.14796	0.0548179	0.956284	0.990556	4.78201	5.34577	4.41054	4.73707	5.34166	4.41054	FALSE	1.58365	1.09052	1.45219	0.146448	0.990943	4.78201	5.34577	4.41054	5.61796	5.24378	5.24753	FALSE	-0.0137744	0.923853	-0.0149097	0.988104	0.999991	6.43406	6.6804	5.89473	6.5501	6.18767	6.34404	FALSE
TraesCS6B02G000300	1707.8	0.58825	0.307627	1.91222	0.0558483	0.127786	9.038	10.5145	11.0005	10.6432	11.1456	11.0658	FALSE	0.766996	0.30758	2.49364	0.0126439	0.0430337	9.038	10.5145	11.0005	11.2655	11.1686	10.9806	TRUE	-0.14633	0.308042	-0.475034	0.634763	0.90004	10.7795	10.7039	10.7355	10.601	10.5885	10.6027	FALSE	-0.0704332	0.30806	-0.228635	0.819153	0.999917	10.7795	10.7039	10.7355	10.752	10.6737	10.5832	FALSE	0.178746	0.307088	0.582069	0.56052	0.999991	10.6432	11.1456	11.0658	11.2655	11.1686	10.9806	FALSE
TraesCS6B02G001500	116.864	0.921327	0.886664	1.03909	0.298761	0.460421	5.71123	6.31469	8.14346	7.84673	7.88349	7.8459	FALSE	1.9703	0.885913	2.22403	0.0261464	0.0771387	5.71123	6.31469	8.14346	8.42407	9.07594	8.74893	FALSE	3.41848	1.51778	2.25229	0.0243038	0.186105	4.78201	4.41054	4.41054	4.41054	5.19352	5.35126	FALSE	3.74862	1.51121	2.48053	0.0131186	0.528458	4.78201	4.41054	4.41054	5.37513	4.89603	5.24753	FALSE	1.04898	0.883328	1.18753	0.235018	0.931439	7.84673	7.88349	7.8459	8.42407	9.07594	8.74893	FALSE
TraesCS6B02G002495	39.2469	1.31293	0.541279	2.42561	0.0152826	0.0441403	5.63687	6.13045	6.43333	7.28748	6.69112	6.70272	TRUE	1.80218	0.539695	3.33926	0.000840007	0.0045151	5.63687	6.13045	6.43333	7.21548	7.60911	6.9371	TRUE	0.315327	1.17556	0.268235	0.788518	0.95561	5.05046	4.41054	4.41054	4.73707	5.00548	4.41054	FALSE	-0.852033	1.4098	-0.604363	0.545602	0.999917	5.05046	4.41054	4.41054	4.41054	4.89603	4.41054	FALSE	0.489256	0.524884	0.932123	0.351273	0.989796	7.28748	6.69112	6.70272	7.21548	7.60911	6.9371	FALSE
TraesCS6B02G002600	21.1474	0.557373	0.663881	0.839568	0.401151	0.566408	5.13252	5.75134	5.48204	5.60577	5.92397	5.55256	FALSE	0.700493	0.662002	1.05814	0.28999	0.46987	5.13252	5.75134	5.48204	5.66887	5.94263	5.67099	FALSE	-0.788504	0.648381	-1.21611	0.223942	0.617457	6.6064	5.98033	5.64418	5.60085	5.92525	5.71928	FALSE	-0.693235	0.648632	-1.06876	0.285176	0.999917	6.6064	5.98033	5.64418	6.02671	6.01612	5.09707	FALSE	0.14312	0.638146	0.224275	0.822543	0.999991	5.60577	5.92397	5.55256	5.66887	5.94263	5.67099	FALSE
