## Supplementary tables for "*Zymoseptoria tritici* stealth infection is facilitated by stage-specific down-regulation of a β-glucanase" (part 27 of 59)

### Sheet: Supplementary Table S4 (continued)
Supplementary Table S4. Fold change (log2) expression levels of wheat genes upon MLG43, or Cello3 (3h) treatment compared to mock or upon infection with Zymoseptoria tritici 3D7 or ZtGH45_OE infected plants compared to mock
TraesCS6B02G002800	1093.83	-0.682566	0.276029	-2.47281	0.0134056	0.039534	10.5917	10.0504	9.4003	9.47129	9.11457	9.68867	TRUE	-1.45781	0.277005	-5.26276	1.4191e-07	2.33002e-06	10.5917	10.0504	9.4003	8.85934	9.00368	8.20046	TRUE	-0.426028	0.275568	-1.546	0.122104	0.465012	10.8817	10.5594	10.6806	10.5259	10.1217	10.2206	FALSE	-0.015197	0.27536	-0.0551897	0.955987	0.999917	10.8817	10.5594	10.6806	10.732	10.4711	10.8653	FALSE	-0.775243	0.277124	-2.79745	0.0051507	0.210353	9.47129	9.11457	9.68867	8.85934	9.00368	8.20046	FALSE
TraesCS6B02G003200	158.557	1.80912	0.468369	3.8626	0.000112187	0.000612762	6.2648	6.39748	7.64326	8.37782	8.38093	8.34914	TRUE	2.61451	0.467591	5.59144	2.2519e-08	4.55774e-07	6.2648	6.39748	7.64326	9.00985	9.22462	9.04803	TRUE	0.822434	0.530178	1.55124	0.120844	0.462663	5.66135	5.93986	5.55735	5.60085	6.42409	6.18194	FALSE	0.125904	0.545347	0.230869	0.817417	0.999917	5.66135	5.93986	5.55735	5.2764	6.04611	5.89397	FALSE	0.805391	0.459994	1.75087	0.0799681	0.703492	8.37782	8.38093	8.34914	9.00985	9.22462	9.04803	FALSE
TraesCS6B02G004300	3191.85	-0.106308	0.169394	-0.627577	0.530281	0.68391	12.0352	11.4025	11.2003	11.5671	11.4599	11.4282	FALSE	-0.231692	0.169442	-1.36739	0.171504	0.323374	12.0352	11.4025	11.2003	11.305	11.4238	11.3574	FALSE	-0.087647	0.169604	-0.516773	0.605315	0.886726	11.8204	11.8307	11.8336	11.6999	11.7366	11.7871	FALSE	0.047442	0.169592	0.279741	0.779676	0.999917	11.8204	11.8307	11.8336	11.9301	11.7431	11.9436	FALSE	-0.125385	0.169256	-0.740798	0.458816	0.999991	11.5671	11.4599	11.4282	11.305	11.4238	11.3574	FALSE
TraesCS6B02G004400	18216.8	-1.17752	0.159846	-7.36664	1.74988e-13	6.40779e-12	14.8295	14.838	14.6433	13.8973	13.2682	13.5606	TRUE	-0.953816	0.159828	-5.96777	2.40525e-09	6.19086e-08	14.8295	14.838	14.6433	13.6607	14.0563	13.714	TRUE	-0.277255	0.159937	-1.73352	0.0830025	0.381022	14.3619	14.2158	14.1637	13.9053	13.8633	14.1353	FALSE	-0.0266652	0.159924	-0.166737	0.867577	0.999917	14.3619	14.2158	14.1637	14.2367	14.1384	14.2897	FALSE	0.223709	0.159872	1.3993	0.161722	0.85517	13.8973	13.2682	13.5606	13.6607	14.0563	13.714	FALSE
TraesCS6B02G004700	7.57265	0.269826	0.938694	0.287448	0.773769	0.864194	5.05762	5.06009	5.44174	5.14415	5.51887	5.1439	FALSE	-0.28964	0.954004	-0.303605	0.761429	0.869103	5.05762	5.06009	5.44174	5.05448	5.35797	4.92813	FALSE	-0.252694	0.939323	-0.269017	0.787917	0.955361	4.93444	5.60478	5.55735	5.2638	5.07455	5.59734	FALSE	-1.09729	0.978675	-1.1212	0.262204	0.999917	4.93444	5.60478	5.55735	4.84831	5.47682	4.75622	FALSE	-0.559464	0.929356	-0.601991	0.54718	NA	5.14415	5.51887	5.1439	5.05448	5.35797	4.92813	FALSE
TraesCS6B02G004800	7.58742	3.63352	1.214	2.99303	0.00276226	0.0102727	4.97208	4.41054	4.71404	5.91455	5.57583	5.46735	TRUE	3.82679	1.21254	3.15601	0.00159945	0.00778523	4.97208	4.41054	4.71404	5.41666	5.98095	5.78326	TRUE	-1.43709	1.38942	-1.03431	0.30099	0.698012	4.41054	4.41054	5.29572	4.87134	4.41054	4.74828	FALSE	0.156896	1.22293	0.128295	0.897915	0.999917	4.41054	4.41054	5.29572	5.16314	4.89603	4.75622	FALSE	0.193274	0.990327	0.195162	0.845266	NA	5.91455	5.57583	5.46735	5.41666	5.98095	5.78326	FALSE
TraesCS6B02G005000	17.059	0.791371	0.943045	0.839166	0.401376	0.566567	4.41054	5.3217	5.01424	4.67235	5.62961	5.09744	FALSE	1.80163	0.924635	1.94847	0.0513584	0.131231	4.41054	5.3217	5.01424	5.23742	5.81917	5.57129	FALSE	0.0302837	0.838613	0.0361116	0.971193	0.993585	6.06546	5.60478	6.33241	5.42433	6.42409	6.10307	FALSE	-0.961676	0.854693	-1.12517	0.260516	0.999917	6.06546	5.60478	6.33241	5.58163	5.66153	5.57872	FALSE	1.01025	0.866156	1.16636	0.243467	0.938019	4.67235	5.62961	5.09744	5.23742	5.81917	5.57129	FALSE
TraesCS6B02G005100	10.8732	0.462741	0.833499	0.555179	0.578772	0.724965	5.42145	5.20282	5.52064	4.86278	5.90396	5.60538	FALSE	-0.0518702	0.842501	-0.061567	0.950908	0.973808	5.42145	5.20282	5.52064	5.23742	5.15878	5.64699	FALSE	0.321196	0.862764	0.372287	0.709679	0.928902	5.14749	5.48449	5.46179	5.2638	5.42716	5.71928	FALSE	-0.223534	0.882111	-0.253409	0.799952	0.999917	5.14749	5.48449	5.46179	5.09884	5.00376	5.66698	FALSE	-0.51461	0.821143	-0.626699	0.530857	0.999991	4.86278	5.90396	5.60538	5.23742	5.15878	5.64699	FALSE
TraesCS6B02G005200	65.05	-1.15299	0.412482	-2.79524	0.00518612	0.0176381	6.52354	6.89166	7.25677	6.33014	6.10695	6.15544	TRUE	-0.796538	0.40897	-1.94767	0.0514544	0.131412	6.52354	6.89166	7.25677	6.64015	5.99963	6.49318	FALSE	-0.00581724	0.4171	-0.0139469	0.988872	0.997671	7.05198	6.68538	6.2381	6.68201	7.031	6.23181	FALSE	0.493037	0.413886	1.19124	0.23356	0.999917	7.05198	6.68538	6.2381	7.07559	6.89433	7.12828	FALSE	0.356449	0.414481	0.859987	0.389796	0.999991	6.33014	6.10695	6.15544	6.64015	5.99963	6.49318	FALSE
TraesCS6B02G005300	229.082	0.216229	0.241249	0.896289	0.370099	0.535725	7.66856	7.6219	8.08408	7.59471	8.05734	8.24235	FALSE	0.381411	0.240738	1.58434	0.113117	0.238798	7.66856	7.6219	8.08408	8.26409	8.01512	8.10163	FALSE	0.198694	0.242773	0.818437	0.413108	0.784891	8.05667	8.14514	8.01736	8.10917	8.55832	7.99456	FALSE	0.118879	0.243574	0.488063	0.625506	0.999917	8.05667	8.14514	8.01736	8.34121	8.08656	8.07832	FALSE	0.165183	0.237349	0.695947	0.486462	0.999991	7.59471	8.05734	8.24235	8.26409	8.01512	8.10163	FALSE
TraesCS6B02G005400	1647.58	0.159677	0.103918	1.53657	0.1244	0.240182	11.1865	10.835	11.0444	11.1096	11.2526	11.192	FALSE	-0.0237283	0.104062	-0.228021	0.81963	0.899221	11.1865	10.835	11.0444	11.0302	11.0266	10.9602	FALSE	0.0116569	0.108256	0.107679	0.91425	0.980912	10.2001	10.2497	10.1393	10.1898	10.2026	10.2304	FALSE	0.160048	0.108174	1.47954	0.138996	0.981143	10.2001	10.2497	10.1393	10.3	10.3937	10.3589	FALSE	-0.183406	0.1034	-1.77375	0.0761053	0.689602	11.1096	11.2526	11.192	11.0302	11.0266	10.9602	FALSE
TraesCS6B02G005500	51.9002	1.09858	0.403575	2.72212	0.00648642	0.0213799	6.41062	5.97099	6.01888	6.92709	6.81344	6.71283	TRUE	0.968343	0.404369	2.3947	0.0166339	0.0537305	6.41062	5.97099	6.01888	6.75472	6.32239	7.02647	FALSE	-0.941145	0.424728	-2.21588	0.0266999	0.196591	6.44217	6.61583	6.42013	6.3552	5.61084	5.82836	FALSE	0.0329535	0.410274	0.0803207	0.935982	0.999917	6.44217	6.61583	6.42013	6.63145	6.62544	6.24467	FALSE	-0.130236	0.386488	-0.336973	0.736137	0.999991	6.92709	6.81344	6.71283	6.75472	6.32239	7.02647	FALSE
TraesCS6B02G006200	3.89054	-5.21814	2.00843	-2.59812	0.00937363	0.0292674	5.51366	5.94214	5.52064	4.41054	4.41054	4.78017	TRUE	-2.40465	1.77029	-1.35834	0.174357	0.327278	5.51366	5.94214	5.52064	4.41054	5.06032	5.1387	FALSE	2.33198	2.21543	1.05261	0.29252	NA	4.41054	4.41054	4.41054	4.41054	5.00548	4.41054	FALSE	1.6523	2.30793	0.715923	0.474039	0.999917	4.41054	4.41054	4.41054	4.41054	4.41054	4.89825	FALSE	2.81347	2.03521	1.3824	0.16685	NA	4.41054	4.41054	4.78017	4.41054	5.06032	5.1387	FALSE
TraesCS6B02G006400	324.327	0.409342	0.175949	2.32648	0.019993	0.0552563	8.2017	8.08239	8.3797	8.35624	8.68383	8.70124	FALSE	0.273669	0.176361	1.55176	0.120721	0.25053	8.2017	8.08239	8.3797	8.52629	8.58613	8.27358	FALSE	0.548462	0.178324	3.07565	0.00210045	0.0349167	8.24472	8.3713	8.45294	8.69912	9.031	8.79922	FALSE	0.17287	0.180263	0.958986	0.337566	0.999917	8.24472	8.3713	8.45294	8.55763	8.57172	8.40128	FALSE	-0.135673	0.172473	-0.786631	0.431498	0.999991	8.35624	8.68383	8.70124	8.52629	8.58613	8.27358	FALSE
TraesCS6B02G006500	207.347	-0.0449758	0.229864	-0.195662	0.844874	0.905748	7.86482	8.45714	8.47121	8.12413	8.09671	8.49995	FALSE	0.360385	0.228871	1.57462	0.115344	0.242301	7.86482	8.45714	8.47121	8.4451	8.81473	8.54703	FALSE	0.818463	0.25841	3.1673	0.00153861	0.0276476	6.77191	6.77279	6.89454	7.23972	7.53848	7.44789	TRUE	1.04937	0.257523	4.07487	4.60397e-05	0.0655494	6.77191	6.77279	6.89454	7.44394	7.7839	7.54953	FALSE	0.405362	0.227152	1.78454	0.0743366	0.684874	8.12413	8.09671	8.49995	8.4451	8.81473	8.54703	FALSE
TraesCS6B02G007000	13.5025	-0.282957	0.780472	-0.362546	0.716944	0.830155	5.81365	5.67936	5.66104	5.68006	5.57583	5.55256	FALSE	-0.56532	0.78495	-0.720199	0.471403	0.650886	5.81365	5.67936	5.66104	5.3838	5.72833	5.33286	FALSE	1.4831	0.862571	1.71939	0.0855426	0.387734	4.93444	4.41054	5.55735	6.05206	5.64368	4.88711	FALSE	1.01228	0.875169	1.15667	0.247408	0.999917	4.93444	4.41054	5.55735	5.2764	5.57361	5.53139	FALSE	-0.282361	0.780797	-0.361632	0.717627	0.999991	5.68006	5.57583	5.55256	5.3838	5.72833	5.33286	FALSE
TraesCS6B02G007300	61.5566	1.31272	0.371872	3.53002	0.000415521	0.00195904	6.14902	6.4562	6.21387	6.92709	7.29292	7.17676	TRUE	1.34555	0.371738	3.61962	0.000295033	0.00185956	6.14902	6.4562	6.21387	6.96662	7.26364	7.24419	TRUE	-0.798566	0.396559	-2.01374	0.0440372	0.266253	6.46695	6.5918	6.48216	6.20136	6.22923	5.63965	FALSE	-0.506777	0.392974	-1.28959	0.197192	0.999917	6.46695	6.5918	6.48216	6.14295	6.60668	5.74816	FALSE	0.0328357	0.354121	0.0927245	0.926122	0.999991	6.92709	7.29292	7.17676	6.96662	7.26364	7.24419	FALSE
TraesCS6B02G007400	104.349	-0.602995	0.397564	-1.51672	0.129336	0.247497	6.87007	7.63805	6.6634	6.12438	6.83278	6.9934	FALSE	-1.38918	0.404376	-3.43536	0.000591777	0.00335394	6.87007	7.63805	6.6634	6.40209	6.27909	5.94157	TRUE	-0.952647	0.393516	-2.42086	0.015484	0.139943	8.08726	7.70381	8.02396	7.31236	6.79315	7.3979	FALSE	-0.925126	0.394018	-2.34793	0.0188782	0.599328	8.08726	7.70381	8.02396	7.02038	7.40887	7.17913	FALSE	-0.78618	0.404713	-1.94256	0.0520689	0.605793	6.12438	6.83278	6.9934	6.40209	6.27909	5.94157	FALSE
TraesCS6B02G008100	304.485	-2.0625	0.351654	-5.86513	4.48768e-09	6.4126e-08	9.53172	9.43663	9.4865	7.50714	6.78389	8.28538	TRUE	-2.41591	0.35287	-6.84645	7.57029e-12	3.26393e-10	9.53172	9.43663	9.4865	7.04934	7.75447	7.2307	TRUE	-0.481315	0.354294	-1.35852	0.174299	0.553186	8.62872	8.50642	8.4819	8.25655	7.83052	8.23349	FALSE	-0.16277	0.353699	-0.460193	0.645378	0.999917	8.62872	8.50642	8.4819	8.3889	7.97872	8.72457	FALSE	-0.353411	0.355673	-0.993642	0.320397	0.976321	7.50714	6.78389	8.28538	7.04934	7.75447	7.2307	FALSE
TraesCS6B02G008900	2.76892	-0.181432	1.28118	-0.141613	0.887386	0.93284	4.86999	5.13527	4.9343	5.18764	4.87225	4.67226	FALSE	0.941237	1.24688	0.754871	0.450326	0.631418	4.86999	5.13527	4.9343	5.10514	5.39244	5.09256	FALSE	-2.33473	1.77779	-1.31328	0.18909	NA	4.93444	4.95673	4.41054	4.41054	4.70959	4.41054	FALSE	-0.796069	1.57839	-0.504356	0.614011	NA	4.93444	4.95673	4.41054	4.84831	4.75464	4.41054	FALSE	1.12267	1.22807	0.914179	0.360623	NA	5.18764	4.87225	4.67226	5.10514	5.39244	5.09256	FALSE
TraesCS6B02G009600	156.612	-0.137003	0.260701	-0.525519	0.599222	0.741073	7.42205	7.79016	7.558	7.24044	7.8283	7.32581	FALSE	0.0544439	0.259869	0.209506	0.834053	0.906914	7.42205	7.79016	7.558	7.80003	7.36486	7.72277	FALSE	0.0520045	0.264548	0.196579	0.844157	0.966993	7.43621	7.67108	7.84155	7.57857	7.75216	7.7711	FALSE	-0.0477052	0.265823	-0.179462	0.857575	0.999917	7.43621	7.67108	7.84155	7.43561	7.90691	7.48088	FALSE	0.191447	0.257606	0.743179	0.457374	0.999991	7.24044	7.8283	7.32581	7.80003	7.36486	7.72277	FALSE
TraesCS6B02G010000	9.56864	0.752119	0.849113	0.88577	0.375741	0.541453	5.19982	4.97424	5.78422	5.68006	5.7052	5.63075	FALSE	1.27401	0.844028	1.50945	0.131185	0.266777	5.19982	4.97424	5.78422	6.04037	6.05395	5.54469	FALSE	2.40146	1.59943	1.50144	0.133241	0.485929	4.41054	4.41054	4.41054	4.41054	5.00548	4.41054	FALSE	3.89795	1.48991	2.61624	0.00889043	0.470908	4.41054	4.41054	4.41054	5.02732	5.09396	4.89825	FALSE	0.521901	0.818932	0.637295	0.523933	0.999991	5.68006	5.7052	5.63075	6.04037	6.05395	5.54469	FALSE
TraesCS6B02G011300	67.2267	-0.100058	0.486754	-0.205562	0.837133	0.900902	5.74649	5.06009	5.84082	5.79302	5.1593	5.6555	FALSE	-0.722624	0.50523	-1.43029	0.152635	0.297505	5.74649	5.06009	5.84082	5.44832	5.24483	5.36648	FALSE	0.0594876	0.411556	0.144543	0.885072	0.973149	7.41202	7.55613	7.38609	7.47447	7.54567	7.47705	FALSE	-0.628307	0.416191	-1.50966	0.13113	0.971249	7.41202	7.55613	7.38609	6.99766	6.54873	7.29865	FALSE	-0.622566	0.492912	-1.26304	0.206576	0.906888	5.79302	5.1593	5.6555	5.44832	5.24483	5.36648	FALSE
TraesCS6B02G011400	702.833	-3.17244	0.299393	-10.5962	3.10222e-26	8.31804e-24	11.2013	10.8591	10.6515	8.34377	7.3335	8.05978	TRUE	-2.15855	0.297412	-7.2578	3.9344e-13	2.21611e-11	11.2013	10.8591	10.6515	8.71115	9.16882	8.66269	TRUE	-0.660465	0.299547	-2.20488	0.0274623	0.200247	9.84712	9.22913	9.74586	9.29517	8.69266	8.99438	FALSE	-0.719068	0.299862	-2.398	0.0164851	0.573605	9.84712	9.22913	9.74586	8.998	8.47118	9.29519	FALSE	1.01388	0.300699	3.37176	0.0007469	0.0768178	8.34377	7.3335	8.05978	8.71115	9.16882	8.66269	FALSE
TraesCS6B02G011500	9.44101	-0.525266	1.35243	-0.388388	0.697729	0.815781	5.05762	4.41054	5.01424	4.93204	4.78806	4.78017	FALSE	-0.51239	1.35176	-0.379052	0.704649	0.834474	5.05762	4.41054	5.01424	5.1521	4.41054	4.41054	FALSE	-0.384735	1.17919	-0.326269	0.744221	0.940869	5.14749	4.95673	6.56049	5.67826	5.24616	5.92748	FALSE	-0.931179	1.18978	-0.782649	0.433833	0.999917	5.14749	4.95673	6.56049	5.75144	5.24378	5.24753	FALSE	0.0128688	1.3502	0.00953101	0.992395	0.999991	4.93204	4.78806	4.78017	5.1521	4.41054	4.41054	FALSE
TraesCS6B02G011700	4.33858	-0.547202	1.99902	-0.273735	0.784288	0.870459	4.41054	4.41054	4.41054	4.41054	4.41054	4.41054	FALSE	-0.544295	1.99902	-0.27228	0.785406	0.881342	4.41054	4.41054	4.41054	4.41054	4.41054	4.41054	FALSE	-0.445664	1.17751	-0.378479	0.705075	0.927318	5.7551	5.17849	5.35481	5.20211	5.38549	5.35126	FALSE	-1.10607	1.20249	-0.919818	0.357668	0.999917	5.7551	5.17849	5.35481	4.84831	5.30853	5.17634	FALSE	0.00286436	1.99902	0.00143288	0.998857	NA	4.41054	4.41054	4.41054	4.41054	4.41054	4.41054	FALSE
TraesCS6B02G011800	4.47196	0.252841	1.07227	0.235801	0.813587	0.887021	5.51366	4.87176	4.9343	5.09768	5.35862	5.22833	FALSE	0.259059	1.07219	0.241616	0.809078	0.893531	5.51366	4.87176	4.9343	5.27663	5.35797	5.04279	FALSE	1.17653	1.51827	0.774914	0.43839	0.800505	4.41054	4.95673	4.41054	4.41054	4.83271	5.08151	FALSE	1.80498	1.48381	1.21645	0.223814	0.999917	4.41054	4.95673	4.41054	5.09884	5.00376	4.75622	FALSE	0.00622267	1.04796	0.00593789	0.995262	NA	5.09768	5.35862	5.22833	5.27663	5.35797	5.04279	FALSE
TraesCS6B02G012000	6.33955	1.06407	1.07395	0.990804	0.321781	0.485474	5.05762	4.87176	5.39951	5.43742	5.57583	5.37321	FALSE	0.583372	1.08162	0.539351	0.589645	0.749769	5.05762	4.87176	5.39951	5.19603	5.28438	5.42994	FALSE	-0.797787	1.18649	-0.672391	0.501335	0.837564	5.14749	5.34577	4.7496	4.73707	5.13668	4.88711	FALSE	-0.483976	1.1729	-0.412631	0.679877	0.999917	5.14749	5.34577	4.7496	5.42041	4.41054	4.41054	FALSE	-0.480693	1.04135	-0.461604	0.644366	NA	5.43742	5.57583	5.37321	5.19603	5.28438	5.42994	FALSE
TraesCS6B02G012100	4.37544	0.961071	1.46236	0.657204	0.51105	0.6671	5.05762	4.87176	4.83897	5.2286	5.1119	5.04733	FALSE	0.989307	1.46183	0.676761	0.498558	0.674458	5.05762	4.87176	4.83897	4.99918	5.48831	4.67037	FALSE	0.341657	1.49684	0.228253	0.819449	0.964884	4.41054	5.34577	4.7496	5.2638	4.83271	4.99291	FALSE	0.466374	1.49618	0.31171	0.755261	0.999917	4.41054	5.34577	4.7496	5.54387	4.41054	4.41054	FALSE	0.0282404	1.4034	0.0201228	0.983945	NA	5.2286	5.1119	5.04733	4.99918	5.48831	4.67037	FALSE
TraesCS6B02G012700	91.3717	0.694984	0.38921	1.78563	0.0741596	0.16004	6.07383	6.90535	6.75836	6.82915	7.3794	7.05728	FALSE	0.902963	0.388356	2.32509	0.0200672	0.062407	6.07383	6.90535	6.75836	7.24366	7.27757	7.26419	FALSE	-0.211524	0.391167	-0.540752	0.588679	0.879662	6.39112	7.4569	7.24467	6.9956	7.082	6.74694	FALSE	-0.0899836	0.391063	-0.2301	0.818014	0.999917	6.39112	7.4569	7.24467	7.34954	6.86353	6.82506	FALSE	0.20798	0.379422	0.548149	0.58359	0.999991	6.82915	7.3794	7.05728	7.24366	7.27757	7.26419	FALSE
TraesCS6B02G012800	134.985	-0.564297	0.215506	-2.61848	0.00883219	0.0278057	7.38438	7.52959	7.51334	7.02643	7.0456	7.08049	FALSE	-0.687224	0.21662	-3.17248	0.00151144	0.00742144	7.38438	7.52959	7.51334	6.95807	6.98543	6.94547	TRUE	-0.437539	0.214916	-2.03586	0.0417646	0.257716	7.82183	7.70381	7.99738	7.57018	7.51668	7.38769	FALSE	-0.21972	0.214024	-1.02661	0.304602	0.999917	7.82183	7.70381	7.99738	7.88855	7.75959	7.27555	FALSE	-0.122926	0.21675	-0.567133	0.570624	0.999991	7.02643	7.0456	7.08049	6.95807	6.98543	6.94547	FALSE
TraesCS6B02G013300	53.0818	1.31213	0.359575	3.64912	0.000263139	0.0013082	6.2425	6.37728	6.17319	7.18464	7.07805	7.10331	TRUE	1.4685	0.358882	4.09187	4.27908e-05	0.00035067	6.2425	6.37728	6.17319	7.20118	7.14687	7.36008	TRUE	1.23726	0.44726	2.76631	0.00566951	0.0711638	5.14749	5.98033	5.29572	6.10393	5.94979	6.18194	FALSE	0.620893	0.463742	1.33888	0.18061	0.999917	5.14749	5.98033	5.29572	5.78229	6.01612	5.48154	FALSE	0.156367	0.340299	0.459498	0.645877	0.999991	7.18464	7.07805	7.10331	7.20118	7.14687	7.36008	FALSE
TraesCS6B02G013400	45.5849	0.5565	0.673783	0.825933	0.408842	0.573847	5.74649	6.05343	6.6634	5.8952	5.90396	7.29987	FALSE	0.450334	0.674299	0.667855	0.504226	0.679887	5.74649	6.05343	6.6634	6.62923	6.12268	6.62684	FALSE	1.32516	0.699066	1.89562	0.0580109	0.312075	5.55799	5.07753	6.26236	6.86202	6.04302	6.30302	FALSE	1.54821	0.698259	2.21725	0.0266059	0.670659	5.55799	5.07753	6.26236	6.52162	6.832	6.36529	FALSE	-0.106164	0.666689	-0.15924	0.87348	0.999991	5.8952	5.90396	7.29987	6.62923	6.12268	6.62684	FALSE
TraesCS6B02G013700	37.8277	0.134205	0.553049	0.242663	0.808266	0.883933	6.30822	6.20283	6.5303	6.47094	6.28026	6.54106	FALSE	0.471614	0.551169	0.855661	0.392185	0.577749	6.30822	6.20283	6.5303	6.90557	6.60151	6.38299	FALSE	-0.873877	0.593873	-1.47149	0.141159	0.500565	5.84118	5.34577	6.63437	6.07828	5.24616	5.50672	FALSE	-0.498299	0.587771	-0.847777	0.396562	0.999917	5.84118	5.34577	6.63437	5.97678	5.57361	5.89397	FALSE	0.337411	0.545624	0.618395	0.536315	0.999991	6.47094	6.28026	6.54106	6.90557	6.60151	6.38299	FALSE
TraesCS6B02G015000	32231.6	-1.25164	0.203885	-6.13898	8.30543e-10	1.38008e-08	14.7493	14.9262	14.8256	14.0867	13.1278	13.3665	TRUE	-0.88579	0.203863	-4.34503	1.39258e-05	0.000132553	14.7493	14.9262	14.8256	13.653	14.1835	13.9695	TRUE	-0.151866	0.203818	-0.745107	0.456207	0.81155	15.6531	15.5065	15.3927	15.3414	15.2554	15.5013	FALSE	-0.00438017	0.203817	-0.0214907	0.982854	0.999917	15.6531	15.5065	15.3927	15.5225	15.3974	15.6223	FALSE	0.365855	0.203901	1.79428	0.072769	0.680652	14.0867	13.1278	13.3665	13.653	14.1835	13.9695	FALSE
TraesCS6B02G015400	34.6845	-0.898698	0.545615	-1.64713	0.0995313	0.201762	5.55651	6.27115	6.25323	5.04755	5.8201	5.89473	FALSE	-0.129746	0.534467	-0.242758	0.808193	0.893025	5.55651	6.27115	6.25323	5.74034	6.20339	6.03027	FALSE	-0.503982	0.533126	-0.945334	0.344488	0.735925	6.39112	6.68538	6.33241	6.47356	5.97382	6.04743	FALSE	-0.271986	0.531566	-0.511668	0.608883	0.999917	6.39112	6.68538	6.33241	6.38351	6.31073	6.24467	FALSE	0.768952	0.540317	1.42315	0.154693	0.844449	5.04755	5.8201	5.89473	5.74034	6.20339	6.03027	FALSE
TraesCS6B02G017700	118.086	0.139763	0.318841	0.438348	0.661134	0.789025	7.86482	7.44928	7.61541	7.69208	7.61076	7.97319	FALSE	-0.179608	0.319932	-0.561393	0.57453	0.737606	7.86482	7.44928	7.61541	7.86422	7.07656	7.47848	FALSE	-0.152824	0.341487	-0.447525	0.654496	0.908826	6.56156	6.96923	7.07428	6.69797	7.15985	6.34832	FALSE	-0.049379	0.341535	-0.14458	0.885043	0.999917	6.56156	6.96923	7.07428	6.83993	6.76664	6.94866	FALSE	-0.319371	0.317255	-1.00667	0.314094	0.972273	7.69208	7.61076	7.97319	7.86422	7.07656	7.47848	FALSE
TraesCS6B02G017800	393.114	0.722782	0.31115	2.32294	0.0201825	0.0556944	8.95808	7.83278	8.35065	9.0493	9.28704	8.97368	FALSE	0.420871	0.311515	1.35104	0.176682	0.330323	8.95808	7.83278	8.35065	8.85934	8.55552	9.04046	FALSE	0.827389	0.313741	2.63717	0.00836006	0.0932491	7.80347	8.35774	8.66555	8.96592	9.30888	8.88408	FALSE	0.340617	0.314949	1.0815	0.279475	0.999917	7.80347	8.35774	8.66555	9.02014	8.21675	8.50761	FALSE	-0.30191	0.309309	-0.976081	0.329024	0.978856	9.0493	9.28704	8.97368	8.85934	8.55552	9.04046	FALSE
TraesCS6B02G017900	79.0957	-1.07133	0.366872	-2.92017	0.00349845	0.0125842	7.44966	7.30424	7.06193	6.53016	6.61418	6.45816	TRUE	-0.829656	0.365004	-2.273	0.023026	0.0696477	7.44966	7.30424	7.06193	6.90557	6.27909	6.8049	FALSE	-0.613494	0.37371	-1.64163	0.100667	0.422749	7.59477	7.18843	6.44114	6.49226	6.64944	6.97245	FALSE	-0.588808	0.374579	-1.57192	0.11597	0.955026	7.59477	7.18843	6.44114	6.74668	6.71544	6.74162	FALSE	0.241671	0.368712	0.655448	0.512179	0.999991	6.53016	6.61418	6.45816	6.90557	6.27909	6.8049	FALSE
TraesCS6B02G018500	265.124	-1.25262	0.278778	-4.49326	7.01414e-06	5.06436e-05	7.19005	7.64606	7.53585	6.70338	6.1888	6.76223	TRUE	-1.84644	0.286542	-6.44389	1.16447e-10	3.93668e-09	7.19005	7.64606	7.53585	6.4151	5.94263	6.26229	TRUE	0.0211206	0.260644	0.0810325	0.935416	0.986477	9.0326	8.62989	8.81703	8.91442	8.6733	8.9642	FALSE	0.32497	0.260219	1.24883	0.211727	0.999917	9.0326	8.62989	8.81703	9.28752	8.76196	9.29237	FALSE	-0.59382	0.292252	-2.03188	0.0421661	0.550242	6.70338	6.1888	6.76223	6.4151	5.94263	6.26229	FALSE
TraesCS6B02G018700	29.1045	-0.547207	1.75584	-0.311651	0.755306	0.854463	4.41054	4.41054	4.41054	4.41054	4.41054	4.41054	FALSE	-0.5443	1.75584	-0.309995	0.756565	0.866901	4.41054	4.41054	4.41054	4.41054	4.41054	4.41054	FALSE	-0.164785	0.582499	-0.282893	0.777259	0.952312	6.13152	6.05723	7.1621	6.29159	6.39083	6.66246	FALSE	0.26109	0.580023	0.450137	0.652611	0.999917	6.13152	6.05723	7.1621	6.58551	6.71544	6.87274	FALSE	0.00286115	1.75584	0.00162951	0.9987	0.999991	4.41054	4.41054	4.41054	4.41054	4.41054	4.41054	FALSE
TraesCS6B02G018800	11.9487	-0.547203	1.80853	-0.302568	0.762219	0.858048	4.41054	4.41054	4.41054	4.41054	4.41054	4.41054	FALSE	-0.544296	1.80853	-0.30096	0.763445	0.869929	4.41054	4.41054	4.41054	4.41054	4.41054	4.41054	FALSE	-0.0429855	0.752488	-0.0571246	0.954446	0.990065	5.7551	5.48449	6.26236	5.75019	5.97382	5.8624	FALSE	-0.00822154	0.753565	-0.0109102	0.991295	0.999917	5.7551	5.48449	6.26236	6.16489	5.7424	5.66698	FALSE	0.00286458	1.80853	0.00158393	0.998736	0.999991	4.41054	4.41054	4.41054	4.41054	4.41054	4.41054	FALSE
TraesCS6B02G018900	13.6306	-0.547207	1.8877	-0.28988	0.771908	0.863114	4.41054	4.41054	4.41054	4.41054	4.41054	4.41054	FALSE	-0.5443	1.8877	-0.28834	0.773086	0.875037	4.41054	4.41054	4.41054	4.41054	4.41054	4.41054	FALSE	-1.04351	0.926966	-1.12573	0.26028	0.658817	5.14749	6.32324	6.54134	5.51678	5.92525	5.45788	FALSE	-0.207336	0.917624	-0.225949	0.821241	0.999917	5.14749	6.32324	6.54134	6.02671	6.38017	5.57872	FALSE	0.00286012	1.8877	0.00151514	0.998791	0.999991	4.41054	4.41054	4.41054	4.41054	4.41054	4.41054	FALSE
TraesCS6B02G019000	175.666	1.92051	0.900447	2.13284	0.0329375	0.0837218	5.31829	6.73111	7.99009	8.72152	8.86961	8.38304	FALSE	2.57911	0.900174	2.86513	0.0041684	0.0172313	5.31829	6.73111	7.99009	8.94817	9.57406	9.2404	TRUE	1.77248	1.21779	1.45548	0.145535	0.50844	4.41054	4.41054	5.08408	5.20211	4.83271	5.35126	FALSE	1.44937	1.23558	1.17303	0.240785	0.999917	4.41054	4.41054	5.08408	4.84831	5.09396	5.24753	FALSE	0.658612	0.896766	0.73443	0.462686	0.999991	8.72152	8.86961	8.38304	8.94817	9.57406	9.2404	FALSE
TraesCS6B02G019200	184.848	1.67794	0.896886	1.87085	0.0613662	0.137693	7.01467	6.60085	8.19113	9.23756	8.65521	8.64655	FALSE	1.9809	0.896765	2.20894	0.0271787	0.0795934	7.01467	6.60085	8.19113	8.77654	9.44518	9.16058	FALSE	1.53739	1.06316	1.44606	0.14816	0.513384	4.41054	5.17849	5.08408	5.0595	4.83271	5.92748	FALSE	0.724677	1.09202	0.663612	0.506938	0.999917	4.41054	5.17849	5.08408	5.22195	4.41054	5.42881	FALSE	0.302977	0.894389	0.338753	0.734796	0.999991	9.23756	8.65521	8.64655	8.77654	9.44518	9.16058	FALSE
TraesCS6B02G019600	3.80735	1.94562	1.29754	1.49947	0.133751	0.254074	4.41054	5.06009	4.9343	5.37353	5.4582	5.18737	FALSE	2.04403	1.29622	1.57691	0.114817	0.241483	4.41054	5.06009	4.9343	5.3838	5.24483	5.48912	FALSE	-1.34023	2.02628	-0.661422	0.508341	NA	4.41054	4.41054	4.7496	4.41054	4.41054	4.41054	FALSE	0.667269	1.93091	0.345573	0.729664	0.999917	4.41054	4.41054	4.7496	4.41054	4.41054	4.89825	FALSE	0.0984152	1.19738	0.0821923	0.934494	NA	5.37353	5.4582	5.18737	5.3838	5.24483	5.48912	FALSE
TraesCS6B02G019700	41.6876	0.88734	0.859209	1.03274	0.301725	0.463722	6.96385	5.42522	6.34651	7.41375	6.7739	6.60813	FALSE	1.00544	0.858956	1.17054	0.241784	0.412811	6.96385	5.42522	6.34651	6.83226	7.01089	7.30334	FALSE	-0.791868	0.959563	-0.825238	0.409236	0.781856	5.95883	5.17849	4.41054	5.32089	4.41054	5.40622	FALSE	-1.49897	1.00438	-1.49242	0.135588	0.978266	5.95883	5.17849	4.41054	4.84831	4.89603	5.24753	FALSE	0.118109	0.853298	0.138414	0.889913	0.999991	7.41375	6.7739	6.60813	6.83226	7.01089	7.30334	FALSE
TraesCS6B02G020100	122.803	-1.86902	0.416646	-4.48588	7.26151e-06	5.22725e-05	6.69234	6.63464	6.49878	5.43742	5.62961	5.81379	TRUE	-1.07887	0.401127	-2.68959	0.00715393	0.027031	6.69234	6.63464	6.49878	5.89044	6.41796	5.48912	TRUE	-0.162017	0.373585	-0.433681	0.66452	0.912568	8.32381	7.61478	7.9839	7.89886	7.37824	8.21074	FALSE	0.0471793	0.373239	0.126405	0.899411	0.999917	8.32381	7.61478	7.9839	8.0324	7.94327	8.14902	FALSE	0.79015	0.423074	1.86764	0.0618121	0.642344	5.43742	5.62961	5.81379	5.89044	6.41796	5.48912	FALSE
TraesCS6B02G020300	32.4323	0.160775	0.577408	0.278442	0.780673	0.868399	5.51366	6.53054	6.21387	6.33014	6.22005	6.18623	FALSE	-0.496491	0.58368	-0.850623	0.394979	0.580262	5.51366	6.53054	6.21387	5.82864	5.48831	6.26229	FALSE	-0.091265	0.59973	-0.152177	0.879048	0.972577	6.16323	6.12941	5.72406	5.42433	6.22923	6.10307	FALSE	0.379338	0.594762	0.637798	0.523605	0.999917	6.16323	6.12941	5.72406	5.78229	6.46722	6.31843	FALSE	-0.657264	0.576802	-1.1395	0.254496	0.944312	6.33014	6.22005	6.18623	5.82864	5.48831	6.26229	FALSE
TraesCS6B02G020800	1748.59	0.513499	0.136816	3.75322	0.000174575	0.000909136	10.8336	10.9482	11.1119	11.3923	11.6577	11.352	FALSE	0.507726	0.136819	3.71092	0.000206505	0.00136732	10.8336	10.9482	11.1119	11.474	11.5565	11.3677	FALSE	-0.14098	0.14118	-0.998584	0.317996	0.713242	9.99683	10.0437	10.0553	9.76526	9.76048	10.136	FALSE	0.0205983	0.141076	0.146009	0.883915	0.999917	9.99683	10.0437	10.0553	10.0476	9.97098	10.1331	FALSE	-0.00577267	0.136115	-0.0424102	0.966172	0.999991	11.3923	11.6577	11.352	11.474	11.5565	11.3677	FALSE
TraesCS6B02G020900	952.269	0.871699	0.204401	4.26465	2.00217e-05	0.000130833	9.4261	9.78762	10.1268	10.3729	10.8711	10.663	TRUE	0.568666	0.204584	2.77963	0.00544211	0.0215506	9.4261	9.78762	10.1268	10.2548	10.4841	10.3184	FALSE	0.166586	0.207488	0.80287	0.42205	0.790871	9.4796	9.49298	9.40748	9.51193	9.91381	9.36651	FALSE	-0.0930326	0.208178	-0.446889	0.654955	0.999917	9.4796	9.49298	9.40748	9.59258	9.27427	9.21992	FALSE	-0.303032	0.203284	-1.49069	0.136044	0.818334	10.3729	10.8711	10.663	10.2548	10.4841	10.3184	FALSE
TraesCS6B02G021700	53.2019	0.560008	0.479409	1.16812	0.242758	0.39614	6.02091	5.81871	6.5303	6.71349	6.6804	5.93309	FALSE	0.74175	0.478261	1.55093	0.120918	0.25081	6.02091	5.81871	6.5303	6.69346	6.49453	6.61621	FALSE	-0.207662	0.478056	-0.43439	0.664006	0.912381	6.6064	6.46453	6.87967	6.72934	6.78071	5.89541	FALSE	-0.225299	0.479328	-0.470032	0.638332	0.999917	6.6064	6.46453	6.87967	6.36515	6.2372	6.87274	FALSE	0.181743	0.466706	0.389416	0.696969	0.999991	6.71349	6.6804	5.93309	6.69346	6.49453	6.61621	FALSE
TraesCS6B02G021900	7.70971	0.675994	0.978242	0.69103	0.489547	0.648651	5.19982	4.87176	5.3551	5.43742	5.39311	5.26714	FALSE	-0.876453	1.0273	-0.853158	0.393572	0.579056	5.19982	4.87176	5.3551	4.93775	4.94255	5.04279	FALSE	1.62168	1.01698	1.5946	0.110802	0.443628	5.14749	5.34577	4.41054	5.3742	5.70632	5.63965	FALSE	0.576094	1.04625	0.550626	0.58189	0.999917	5.14749	5.34577	4.41054	4.41054	5.57361	5.24753	FALSE	-1.55244	0.993729	-1.56224	0.118231	NA	5.43742	5.39311	5.26714	4.93775	4.94255	5.04279	FALSE
TraesCS6B02G022000	14.7741	0.322825	0.9554	0.337895	0.735442	0.842378	5.81365	5.42522	5.59337	5.37353	5.77562	6.02368	FALSE	0.587005	0.95325	0.615793	0.538031	0.708193	5.81365	5.42522	5.59337	5.89044	5.75178	5.97787	FALSE	0.790341	1.06332	0.743276	0.457314	0.812018	5.3084	5.17849	4.41054	4.41054	5.82131	4.88711	FALSE	1.73468	1.04482	1.66027	0.0968597	0.924958	5.3084	5.17849	4.41054	6.07458	5.30853	5.24753	FALSE	0.264183	0.942391	0.280333	0.779222	0.999991	5.37353	5.77562	6.02368	5.89044	5.75178	5.97787	FALSE
TraesCS6B02G022400	4364.3	-0.59462	0.191358	-3.10737	0.00188757	0.00740334	11.3048	10.7402	10.4074	10.4452	10.315	10.0779	TRUE	-0.778987	0.191506	-4.06769	4.74815e-05	0.000383732	11.3048	10.7402	10.4074	10.2674	10.0891	9.9549	TRUE	0.0144069	0.189854	0.0758845	0.939511	0.987461	12.9071	12.7909	12.7958	12.9722	12.8057	12.7527	FALSE	0.0522301	0.189867	0.275088	0.783248	0.999917	12.9071	12.7909	12.7958	12.7305	12.9367	12.9739	FALSE	-0.184367	0.191539	-0.962557	0.33577	0.981581	10.4452	10.315	10.0779	10.2674	10.0891	9.9549	FALSE
TraesCS6B02G022500	4063.84	-0.0709482	0.169024	-0.419752	0.674667	0.799025	11.0789	10.3302	10.3469	10.5354	10.5967	10.548	FALSE	-0.40244	0.169284	-2.37731	0.0174394	0.0557992	11.0789	10.3302	10.3469	10.3364	10.2329	10.1415	FALSE	0.210248	0.167378	1.25612	0.209071	0.599273	12.6361	12.6935	12.5737	12.8952	12.9046	12.7255	FALSE	0.0577156	0.167438	0.344699	0.730321	0.999917	12.6361	12.6935	12.5737	12.6976	12.6801	12.6997	FALSE	-0.331492	0.168892	-1.96275	0.0496755	0.592049	10.5354	10.5967	10.548	10.3364	10.2329	10.1415	FALSE
TraesCS6B02G022800	106.209	-0.144052	0.314198	-0.458476	0.646611	0.777888	7.78812	7.08381	6.90695	7.2267	7.13306	7.2465	FALSE	-0.139575	0.314191	-0.444238	0.65687	0.80049	7.78812	7.08381	6.90695	7.13492	7.40338	7.05756	FALSE	-0.195471	0.324167	-0.602995	0.546512	0.859815	7.25736	7.44398	6.77077	7.17427	7.07195	6.84172	FALSE	-0.0287059	0.323677	-0.0886869	0.929331	0.999917	7.25736	7.44398	6.77077	7.29522	7.21818	6.93381	FALSE	0.00447711	0.311817	0.0143581	0.988544	0.999991	7.2267	7.13306	7.2465	7.13492	7.40338	7.05756	FALSE
TraesCS6B02G022900	114.827	-0.133519	0.392992	-0.33975	0.734044	0.841418	6.09942	7.03516	7.62941	6.89229	6.6804	7.26004	FALSE	-0.218618	0.393452	-0.555642	0.578456	0.741005	6.09942	7.03516	7.62941	7.03319	6.87854	6.79561	FALSE	-0.16564	0.392114	-0.422428	0.672713	0.91549	7.60544	7.56806	7.28974	7.10556	7.62923	7.30316	FALSE	0.213198	0.390829	0.545503	0.585407	0.999917	7.60544	7.56806	7.28974	7.78167	7.6224	7.57795	FALSE	-0.0850986	0.391006	-0.21764	0.82771	0.999991	6.89229	6.6804	7.26004	7.03319	6.87854	6.79561	FALSE
TraesCS6B02G023000	48.4434	0.311861	0.411166	0.758478	0.448165	0.610909	6.48699	5.88214	6.36435	6.5068	6.59135	6.24557	FALSE	-0.585516	0.421367	-1.38956	0.164662	0.314066	6.48699	5.88214	6.36435	5.84963	6.32239	5.59718	FALSE	-0.402669	0.420281	-0.958095	0.338015	0.730913	6.64976	6.49101	6.44114	5.96967	6.50364	6.32588	FALSE	0.480079	0.411432	1.16685	0.243271	0.999917	6.64976	6.49101	6.44114	6.64642	6.92445	6.94866	FALSE	-0.897376	0.411766	-2.17933	0.0293069	0.472325	6.5068	6.59135	6.24557	5.84963	6.32239	5.59718	FALSE
TraesCS6B02G023100	24.12	-0.404028	0.56456	-0.715651	0.474207	0.63516	6.14902	5.20282	5.84082	5.60577	5.68062	5.60538	FALSE	-0.690405	0.570544	-1.21008	0.226248	0.394189	6.14902	5.20282	5.84082	5.23742	5.48831	5.76175	FALSE	-0.44183	0.559716	-0.789382	0.429889	0.795241	6.4169	5.80889	6.02429	6.05206	5.73627	5.8624	FALSE	0.136889	0.552184	0.247904	0.804208	0.999917	6.4169	5.80889	6.02429	6.12059	5.95371	6.43248	FALSE	-0.286377	0.567705	-0.504446	0.613948	0.999991	5.60577	5.68062	5.60538	5.23742	5.48831	5.76175	FALSE
TraesCS6B02G023200	20.9423	0.474693	0.776359	0.611435	0.540912	0.693061	5.81365	4.87176	5.78422	5.70365	5.51887	6.05802	FALSE	0.902578	0.772443	1.16847	0.242617	0.413927	5.81365	4.87176	5.78422	6.10864	5.72833	6.08041	FALSE	1.12619	0.794874	1.41681	0.156538	0.527616	5.84118	5.17849	5.35481	5.20211	6.33925	6.10307	FALSE	0.758783	0.80132	0.946917	0.343681	0.999917	5.84118	5.17849	5.35481	6.20763	5.36842	5.66698	FALSE	0.427887	0.756374	0.565708	0.571592	0.999991	5.70365	5.51887	6.05802	6.10864	5.72833	6.08041	FALSE
TraesCS6B02G023300	28.2219	0.0470771	0.549988	0.0855967	0.931787	0.960179	6.2425	6.39748	5.1473	6.30276	5.90396	5.97019	FALSE	0.179161	0.548765	0.32648	0.744062	0.86156	6.2425	6.39748	5.1473	5.949	5.96195	6.44537	FALSE	-0.429506	0.577642	-0.74355	0.457149	0.812018	5.99547	6.05723	5.86763	5.75019	5.70632	5.8624	FALSE	-0.160972	0.574365	-0.280261	0.779277	0.999917	5.99547	6.05723	5.86763	5.84144	6.01612	5.82351	FALSE	0.132084	0.541396	0.24397	0.807254	0.999991	6.30276	5.90396	5.97019	5.949	5.96195	6.44537	FALSE
TraesCS6B02G023400	12.6224	-0.430577	0.896114	-0.480493	0.630877	0.765308	4.41054	5.60189	5.78422	5.04755	5.1593	5.6555	FALSE	0.368196	0.883002	0.416982	0.676691	0.814565	4.41054	5.60189	5.78422	5.31396	5.62879	5.82503	FALSE	0.368078	0.893556	0.411925	0.680394	0.918098	5.7551	5.48449	5.35481	6.02524	5.57685	5.35126	FALSE	-0.901469	0.929558	-0.969782	0.332155	0.999917	5.7551	5.48449	5.35481	5.37513	4.89603	5.37269	FALSE	0.798773	0.880325	0.907362	0.364215	0.991604	5.04755	5.1593	5.6555	5.31396	5.62879	5.82503	FALSE
TraesCS6B02G023900	1683.01	-0.449646	0.157663	-2.85195	0.00434513	0.0151788	11.6085	11.0928	10.858	10.7878	10.8083	10.745	FALSE	-0.450369	0.157665	-2.8565	0.00428343	0.0176242	11.6085	11.0928	10.858	10.7899	10.7765	10.7732	FALSE	-0.225254	0.159535	-1.41194	0.157968	0.529805	10.6132	10.6467	10.5852	10.389	10.5072	10.2829	FALSE	-0.0359754	0.159439	-0.225638	0.821483	0.999917	10.6132	10.6467	10.5852	10.5691	10.5197	10.6486	FALSE	-0.000722939	0.157599	-0.0045872	0.99634	0.999991	10.7878	10.8083	10.745	10.7899	10.7765	10.7732	FALSE
TraesCS6B02G024000	33.2204	1.47146	0.457442	3.21672	0.00129666	0.00531481	5.51366	5.85088	5.86806	6.42153	6.56811	6.61898	TRUE	0.745556	0.463815	1.60744	0.107958	0.230683	5.51366	5.85088	5.86806	6.00468	6.07151	6.26229	FALSE	-0.2157	0.464672	-0.464198	0.642506	0.903576	6.58417	5.85429	5.86763	6.02524	5.92525	6.15622	FALSE	-0.439086	0.471404	-0.931443	0.351624	0.999917	6.58417	5.85429	5.86763	6.07458	5.47682	6.11092	FALSE	-0.725904	0.433399	-1.67491	0.0939522	0.737451	6.42153	6.56811	6.61898	6.00468	6.07151	6.26229	FALSE
TraesCS6B02G024100	18.9718	0.540041	0.656115	0.823089	0.410458	0.57525	6.17307	5.47267	5.30817	5.52539	5.88358	6.34302	FALSE	0.18205	0.660032	0.27582	0.782686	0.879897	6.17307	5.47267	5.30817	5.59198	6.07151	5.67099	FALSE	0.351358	0.691302	0.508255	0.611275	0.889387	5.799	5.48449	5.40995	5.47173	5.67549	5.95867	FALSE	-0.194753	0.70734	-0.275331	0.783062	0.999917	5.799	5.48449	5.40995	5.16314	5.66153	5.62383	FALSE	-0.357989	0.644357	-0.555576	0.578501	0.999991	5.52539	5.88358	6.34302	5.59198	6.07151	5.67099	FALSE
TraesCS6B02G024200	3.85328	-0.298313	1.31634	-0.226624	0.820716	0.891253	4.97208	5.20282	5.2583	5.37353	4.94293	4.78017	FALSE	-1.0363	1.34273	-0.771788	0.44024	0.622341	4.97208	5.20282	5.2583	4.93775	4.78779	5.04279	FALSE	0.93591	1.48402	0.630658	0.528264	NA	4.93444	4.95673	4.41054	5.32089	4.41054	4.88711	FALSE	1.12757	1.48022	0.761761	0.446203	0.999917	4.93444	4.95673	4.41054	5.37513	4.89603	4.41054	FALSE	-0.737987	1.33531	-0.552671	0.580489	NA	5.37353	4.94293	4.78017	4.93775	4.78779	5.04279	FALSE
TraesCS6B02G024300	4.54789	-0.0515966	1.66427	-0.0310026	0.975267	0.986026	5.19982	4.41054	5.01424	5.14415	4.94293	4.78017	FALSE	-0.556048	1.68302	-0.330388	0.741107	0.859439	5.19982	4.41054	5.01424	4.41054	4.78779	5.1387	FALSE	-0.518051	1.61898	-0.319985	0.74898	0.942915	4.41054	4.41054	5.99463	5.20211	5.42716	4.88711	FALSE	-2.14627	1.69639	-1.2652	0.2058	0.999917	4.41054	4.41054	5.99463	5.02732	4.89603	4.41054	FALSE	-0.504451	1.66469	-0.30303	0.761867	NA	5.14415	4.94293	4.78017	4.41054	4.78779	5.1387	FALSE
TraesCS6B02G024400	11.0537	0.809963	0.942968	0.858951	0.390368	0.555828	5.31829	5.20282	5.20493	5.497	5.39311	5.60538	FALSE	1.19829	0.938152	1.27728	0.201502	0.363095	5.31829	5.20282	5.20493	5.96786	5.57505	5.2978	FALSE	-0.871603	0.944921	-0.922408	0.356316	0.744785	5.442	5.71187	5.72406	4.97373	5.70632	5.08151	FALSE	-1.88885	0.995139	-1.89807	0.0576866	0.828584	5.442	5.71187	5.72406	4.41054	4.41054	5.53139	FALSE	0.388325	0.905341	0.428927	0.667976	0.999991	5.497	5.39311	5.60538	5.96786	5.57505	5.2978	FALSE
TraesCS6B02G024800	19.1794	0.668636	0.780755	0.856397	0.391778	0.557164	5.87689	5.60189	5.44174	5.63115	6.28026	5.855	FALSE	-0.0561329	0.788473	-0.071192	0.943245	0.969558	5.87689	5.60189	5.44174	5.84963	5.51812	5.48912	FALSE	0.533063	0.799991	0.666337	0.505196	0.839649	4.41054	5.34577	6.21336	5.55974	6.04302	5.89541	FALSE	0.0631944	0.809732	0.0780435	0.937793	0.999917	4.41054	5.34577	6.21336	5.97678	5.36842	5.48154	FALSE	-0.724767	0.77279	-0.937857	0.348318	0.98813	5.63115	6.28026	5.855	5.84963	5.51812	5.48912	FALSE
TraesCS6B02G024900	5999.6	-0.720371	0.200158	-3.59901	0.000319436	0.00155007	13.4258	13.728	13.0223	12.7781	12.8829	12.4082	TRUE	-0.503949	0.200133	-2.51808	0.0117998	0.0406209	13.4258	13.728	13.0223	12.7069	13.1468	12.8681	FALSE	-0.556346	0.20099	-2.76803	0.00563964	0.0708888	12.2513	11.9201	12.061	11.4893	11.3524	11.735	FALSE	-0.286978	0.200924	-1.4283	0.153206	0.996868	12.2513	11.9201	12.061	11.892	11.5086	11.9597	FALSE	0.216422	0.200153	1.08128	0.279573	0.959461	12.7781	12.8829	12.4082	12.7069	13.1468	12.8681	FALSE
TraesCS6B02G025100	57.9021	-0.333713	0.384941	-0.866921	0.385986	0.551695	6.2648	6.4562	6.34651	5.60577	6.39261	6.35634	FALSE	-0.0656316	0.381913	-0.17185	0.863556	0.923533	6.2648	6.4562	6.34651	6.29291	6.30812	6.35716	FALSE	-0.0288156	0.378119	-0.0762079	0.939254	0.987401	6.56156	7.09159	6.52191	6.71375	6.8298	6.6271	FALSE	0.330556	0.37582	0.879561	0.379097	0.999917	6.56156	7.09159	6.52191	7.20954	6.86353	6.80878	FALSE	0.268082	0.378989	0.707361	0.479342	0.999991	5.60577	6.39261	6.35634	6.29291	6.30812	6.35716	FALSE
TraesCS6B02G025200	90.0595	1.0901	0.309717	3.51966	0.000432093	0.00202482	6.14902	6.84974	6.21387	7.16312	7.17852	7.19805	TRUE	0.986943	0.310293	3.18068	0.00146931	0.00724583	6.14902	6.84974	6.21387	6.76466	7.221	7.27079	TRUE	-0.012633	0.308729	-0.0409194	0.96736	0.992976	6.81027	7.04048	7.1862	6.9956	6.96719	7.07898	FALSE	0.217729	0.307657	0.7077	0.479131	0.999917	6.81027	7.04048	7.1862	7.37592	7.0658	7.07548	FALSE	-0.103157	0.293926	-0.350963	0.725616	0.999991	7.16312	7.17852	7.19805	6.76466	7.221	7.27079	FALSE
TraesCS6B02G025600	53.1764	-0.160692	0.45059	-0.356626	0.721372	0.833305	6.59369	6.4562	6.80974	5.95228	6.54445	6.9091	FALSE	0.0420946	0.449289	0.0936916	0.925354	0.959528	6.59369	6.4562	6.80974	6.62923	6.50687	6.81413	FALSE	-0.290504	0.465185	-0.62449	0.532306	0.853294	6.73243	6.09387	6.63437	6.37571	6.47241	6.15622	FALSE	-0.34364	0.467287	-0.735393	0.4621	0.999917	6.73243	6.09387	6.63437	6.28888	6.71544	5.74816	FALSE	0.202787	0.446162	0.454514	0.649459	0.999991	5.95228	6.54445	6.9091	6.62923	6.50687	6.81413	FALSE
TraesCS6B02G025700	74.2554	0.572607	0.42726	1.34018	0.180185	0.318198	6.44938	6.10533	6.54577	6.5068	6.78389	6.9091	FALSE	0.276251	0.429192	0.643654	0.5198	0.692913	6.44938	6.10533	6.54577	6.32111	6.12268	7.02647	FALSE	0.0681498	0.421416	0.161716	0.87153	0.970751	7.01997	6.96923	7.13758	6.59915	7.3863	7.17784	FALSE	-0.143311	0.423627	-0.338294	0.735141	0.999917	7.01997	6.96923	7.13758	6.69032	7.40887	6.57679	FALSE	-0.296356	0.419244	-0.706881	0.47964	0.999991	6.5068	6.78389	6.9091	6.32111	6.12268	7.02647	FALSE
TraesCS6B02G025800	53.6998	-0.0113872	0.379659	-0.0299931	0.976073	0.986671	6.88387	6.4562	6.48273	6.80116	6.63663	6.36953	FALSE	-0.127425	0.38059	-0.33481	0.737768	0.85735	6.88387	6.4562	6.48273	6.5959	6.24937	6.72869	FALSE	-0.693744	0.398599	-1.74046	0.0817791	0.377938	7.00368	6.29298	6.50219	6.2473	6.37387	5.98902	FALSE	-0.376301	0.395313	-0.951907	0.341144	0.999917	7.00368	6.29298	6.50219	6.67585	6.15898	6.29433	FALSE	-0.116038	0.375675	-0.308877	0.757415	0.999991	6.80116	6.63663	6.36953	6.5959	6.24937	6.72869	FALSE
TraesCS6B02G025900	75.8432	0.132127	0.308361	0.428481	0.668301	0.794298	5.96547	6.20283	6.06506	6.23156	6.22005	5.9883	FALSE	-0.101809	0.312428	-0.325864	0.744527	0.861793	5.96547	6.20283	6.06506	5.84963	6.07151	6.14413	FALSE	0.674107	0.272535	2.47347	0.0133809	0.127689	6.69174	7.21926	7.02145	7.42871	7.62245	7.43803	FALSE	0.545997	0.274227	1.99104	0.0464764	0.788179	6.69174	7.21926	7.02145	7.34063	7.28851	7.55907	FALSE	-0.233936	0.29849	-0.78373	0.433198	0.999991	6.23156	6.22005	5.9883	5.84963	6.07151	6.14413	FALSE
TraesCS6B02G026100	573.699	0.186116	0.200401	0.928718	0.353035	0.518263	8.01294	8.57417	8.83666	8.5148	8.92729	8.57112	FALSE	0.315373	0.200121	1.57591	0.115047	0.241857	8.01294	8.57417	8.83666	8.74058	8.82875	8.8281	FALSE	0.153724	0.197159	0.779693	0.435571	0.798788	9.50799	9.60589	9.55522	9.63425	9.87909	9.57374	FALSE	0.243629	0.197189	1.23551	0.216641	0.999917	9.50799	9.60589	9.55522	9.78569	9.7195	9.85581	FALSE	0.129257	0.197887	0.653187	0.513636	0.999991	8.5148	8.92729	8.57112	8.74058	8.82875	8.8281	FALSE
TraesCS6B02G026200	17.2905	1.72761	0.82038	2.10587	0.0352158	0.0883569	5.59752	5.42522	4.41054	5.63115	5.77562	6.43345	FALSE	0.873048	0.828884	1.05328	0.292212	0.472679	5.59752	5.42522	4.41054	5.76311	5.77472	5.22256	FALSE	-0.750648	0.830334	-0.904031	0.365979	0.752595	5.7551	5.48449	5.86763	5.60085	5.19352	5.45788	FALSE	0.155305	0.81324	0.190971	0.848549	0.999917	5.7551	5.48449	5.86763	5.54387	6.2372	5.37269	FALSE	-0.85456	0.787806	-1.08473	0.278039	0.959203	5.63115	5.77562	6.43345	5.76311	5.77472	5.22256	FALSE
TraesCS6B02G026900	272.939	0.854211	0.17786	4.8027	1.56541e-06	1.31456e-05	8.15265	7.99774	7.90672	8.75952	8.8943	8.65665	TRUE	0.580077	0.178602	3.24789	0.00116266	0.00594975	8.15265	7.99774	7.90672	8.49494	8.46555	8.61499	TRUE	-0.277762	0.185689	-1.49584	0.134695	0.488759	8.27157	8.16086	8.11329	8.13198	7.94319	7.73152	FALSE	-0.0564503	0.184964	-0.305197	0.760216	0.999917	8.27157	8.16086	8.11329	8.35874	8.08656	7.91068	FALSE	-0.274133	0.172762	-1.58677	0.112565	0.778384	8.75952	8.8943	8.65665	8.49494	8.46555	8.61499	FALSE
TraesCS6B02G027000	20.9603	-0.806549	0.597798	-1.3492	0.177273	0.314579	5.59752	6.15506	5.62778	5.2286	5.62961	5.57933	FALSE	-0.510037	0.591737	-0.861932	0.388725	0.574098	5.59752	6.15506	5.62778	5.66887	5.65461	5.48912	FALSE	0.278397	0.595749	0.467306	0.640281	0.902648	5.84118	5.71187	5.93291	5.20211	6.10836	6.30302	FALSE	0.206322	0.598746	0.34459	0.730402	0.999917	5.84118	5.71187	5.93291	5.97678	5.98534	5.82351	FALSE	0.296511	0.597121	0.496568	0.619494	0.999991	5.2286	5.62961	5.57933	5.66887	5.65461	5.48912	FALSE
TraesCS6B02G027100	116.047	-0.615947	0.303039	-2.03257	0.0420961	0.102037	7.27521	6.84974	7.1432	6.6932	6.17286	7.01771	FALSE	-0.252353	0.300208	-0.840595	0.400575	0.585641	7.27521	6.84974	7.1432	6.86941	6.99397	6.89445	FALSE	-0.233642	0.296879	-0.786994	0.431286	0.796109	7.51773	7.93239	7.43688	7.51004	7.31201	7.54281	FALSE	-0.0313848	0.296302	-0.105922	0.915645	0.999917	7.51773	7.93239	7.43688	7.76855	7.61337	7.4504	FALSE	0.363594	0.300788	1.2088	0.226738	0.924215	6.6932	6.17286	7.01771	6.86941	6.99397	6.89445	FALSE
TraesCS6B02G027300	9.71851	-0.15844	0.705623	-0.224539	0.822338	0.89224	5.31829	5.78556	5.3551	5.57972	5.35862	5.40574	FALSE	-1.01413	0.729746	-1.38971	0.164618	0.314012	5.31829	5.78556	5.3551	5.19603	5.15878	5.22256	FALSE	-0.833582	0.742832	-1.12217	0.261792	0.659949	5.95883	5.4179	5.23184	5.2638	5.00548	5.55311	FALSE	-1.95003	0.817954	-2.38404	0.0171239	0.581107	5.95883	5.4179	5.23184	4.84831	5.09396	5.09707	FALSE	-0.855691	0.720623	-1.18743	0.235057	0.931439	5.57972	5.35862	5.40574	5.19603	5.15878	5.22256	FALSE
TraesCS6B02G027400	21.7073	0.148396	0.620679	0.239087	0.811038	0.885642	5.46873	5.64137	5.59337	5.55294	5.4582	5.83459	FALSE	0.364545	0.617271	0.590575	0.554805	0.721649	5.46873	5.64137	5.59337	5.74034	5.96195	5.36648	FALSE	-1.06087	0.605827	-1.75112	0.0799256	0.373482	6.33794	5.8979	6.46181	5.0595	6.02041	5.8624	FALSE	-0.859875	0.603851	-1.42399	0.15445	0.998954	6.33794	5.8979	6.46181	5.54387	5.85314	6.02287	FALSE	0.216149	0.601616	0.35928	0.719385	0.999991	5.55294	5.4582	5.83459	5.74034	5.96195	5.36648	FALSE
TraesCS6B02G027500	3.59083	0.374828	1.2163	0.308171	0.757952	0.855962	4.7361	4.87176	5.01424	5.04755	4.94293	4.86263	FALSE	1.05268	1.19144	0.883542	0.376944	0.562279	4.7361	4.87176	5.01424	5.05448	4.78779	5.33286	FALSE	-2.99755	1.34724	-2.22495	0.0260847	NA	4.93444	5.4179	5.46179	4.41054	4.70959	4.88711	FALSE	-2.43774	1.27703	-1.90892	0.0562727	0.822743	4.93444	5.4179	5.46179	4.41054	5.00376	4.75622	FALSE	0.677858	1.12961	0.600083	0.548451	NA	5.04755	4.94293	4.86263	5.05448	4.78779	5.33286	FALSE
TraesCS6B02G027600	70.8075	1.16727	0.453081	2.57628	0.00998685	0.0308555	5.59752	6.65122	6.3284	6.65166	7.27913	7.05728	TRUE	0.869088	0.454474	1.91229	0.0558384	0.140027	5.59752	6.65122	6.3284	6.76466	6.90606	6.75778	FALSE	0.0447705	0.450881	0.0992957	0.920903	0.982589	6.31048	7.27893	6.84945	6.37571	6.97804	7.21315	FALSE	-0.357388	0.455145	-0.785217	0.432326	0.999917	6.31048	7.27893	6.84945	6.73281	6.60668	6.53717	FALSE	-0.298177	0.440565	-0.676806	0.498529	0.999991	6.65166	7.27913	7.05728	6.76466	6.90606	6.75778	FALSE
TraesCS6B02G027700	272.299	-0.807952	0.194907	-4.14531	3.39349e-05	0.000210005	8.00066	8.35417	8.16272	7.56251	7.56065	7.40085	TRUE	-0.327143	0.192378	-1.70052	0.0890332	0.199861	8.00066	8.35417	8.16272	7.82329	8.01512	7.85915	FALSE	-0.0946808	0.192342	-0.492254	0.62254	0.89476	8.78566	8.51865	8.16789	8.41356	8.29635	8.5599	FALSE	0.367839	0.190963	1.92623	0.0540752	0.818384	8.78566	8.51865	8.16789	8.85749	8.9227	8.7371	FALSE	0.480809	0.193855	2.48025	0.0131289	0.330389	7.56251	7.56065	7.40085	7.82329	8.01512	7.85915	FALSE
TraesCS6B02G027800	47.0507	-0.583953	0.500458	-1.16684	0.243276	0.396805	5.84572	6.35676	6.95306	5.81424	6.00066	6.48239	FALSE	-0.470237	0.499387	-0.941627	0.346384	0.530595	5.84572	6.35676	6.95306	6.34868	6.13926	6.08041	FALSE	0.445301	0.50775	0.877009	0.380482	0.762465	6.64976	6.01941	6.109	6.2473	6.8418	6.51491	FALSE	0.589427	0.507433	1.16159	0.245404	0.999917	6.64976	6.01941	6.109	6.97455	6.2622	6.61524	FALSE	0.113717	0.499729	0.227557	0.81999	0.999991	5.81424	6.00066	6.48239	6.34868	6.13926	6.08041	FALSE
TraesCS6B02G028000	19.7922	1.42175	0.672739	2.11338	0.034568	0.0871019	5.9367	5.3217	5.78422	6.72352	6.33769	6.21626	FALSE	0.74036	0.677204	1.09326	0.274279	0.451643	5.9367	5.3217	5.78422	5.76311	6.36424	5.97787	FALSE	0.444543	0.85484	0.520031	0.603042	0.885425	4.93444	5.17849	5.08408	5.32089	5.24616	4.88711	FALSE	0.949164	0.838094	1.13253	0.257413	0.999917	4.93444	5.17849	5.08408	5.54387	4.41054	5.48154	FALSE	-0.681391	0.655445	-1.03959	0.298532	0.964575	6.72352	6.33769	6.21626	5.76311	6.36424	5.97787	FALSE
TraesCS6B02G028600	663.708	0.086825	0.165906	0.523338	0.600739	0.742194	8.89343	9.46826	9.53327	9.39199	9.37886	9.45165	FALSE	-0.0692589	0.166178	-0.416775	0.676843	0.814703	8.89343	9.46826	9.53327	9.22793	9.43759	9.09995	FALSE	-0.211299	0.166768	-1.26703	0.205145	0.594817	9.7812	9.74473	9.61076	9.48573	9.48183	9.57152	FALSE	-0.217843	0.167031	-1.3042	0.192164	0.999917	9.7812	9.74473	9.61076	9.44709	9.57282	9.49992	FALSE	-0.156084	0.16488	-0.946652	0.343816	0.986325	9.39199	9.37886	9.45165	9.22793	9.43759	9.09995	FALSE
TraesCS6B02G028700	82.6377	0.310322	0.400126	0.775563	0.438007	0.601613	7.46776	6.89166	7.1432	7.30064	7.38584	7.57252	FALSE	0.237813	0.400377	0.593973	0.55253	0.719807	7.46776	6.89166	7.1432	7.54921	7.29136	7.24419	FALSE	0.224746	0.433536	0.518402	0.604178	0.886153	6.84755	5.54654	6.109	6.33435	6.62155	6.25601	FALSE	0.053146	0.437274	0.121539	0.903264	0.999917	6.84755	5.54654	6.109	5.97678	6.46722	6.45411	FALSE	-0.0725082	0.396545	-0.18285	0.854916	0.999991	7.30064	7.38584	7.57252	7.54921	7.29136	7.24419	FALSE
TraesCS6B02G028800	403.795	0.508572	0.227075	2.23967	0.0251125	0.0669113	8.06105	8.50161	8.86036	8.91696	9.07195	8.92442	FALSE	0.410307	0.227246	1.80556	0.0709871	0.16827	8.06105	8.50161	8.86036	8.68616	8.73755	9.17275	FALSE	0.526208	0.22947	2.29314	0.0218397	0.174123	8.34292	8.74356	8.53813	9.13574	8.98728	8.954	FALSE	0.240525	0.230514	1.04343	0.296749	0.999917	8.34292	8.74356	8.53813	8.78172	8.98297	8.49289	FALSE	-0.0982651	0.224678	-0.437359	0.661851	0.999991	8.91696	9.07195	8.92442	8.68616	8.73755	9.17275	FALSE
TraesCS6B02G028900	167.446	-0.399158	0.293451	-1.36022	0.17376	0.309794	8.64501	8.23796	7.93505	7.88181	7.95388	8.03668	FALSE	-0.509677	0.293782	-1.73488	0.0827617	0.189115	8.64501	8.23796	7.93505	7.52091	8.1104	7.90605	FALSE	0.252992	0.309931	0.816285	0.414337	0.78592	7.08327	7.32206	7.11261	7.34237	6.92292	7.73152	FALSE	-0.102983	0.313495	-0.3285	0.742534	0.999917	7.08327	7.32206	7.11261	6.77399	7.11849	7.35476	FALSE	-0.110519	0.293337	-0.376765	0.706348	0.999991	7.88181	7.95388	8.03668	7.52091	8.1104	7.90605	FALSE
TraesCS6B02G029000	143.529	-0.270594	0.331858	-0.815393	0.414847	0.579443	7.7296	7.09571	6.90695	6.82915	7.39862	6.96866	FALSE	-0.67421	0.334353	-2.01646	0.0437517	0.115987	7.7296	7.09571	6.90695	6.7447	7.11606	6.4695	FALSE	0.388643	0.328161	1.18431	0.236292	0.631628	7.91022	7.53198	7.70819	8.3323	7.99635	7.76327	FALSE	0.0614902	0.329914	0.186383	0.852145	0.999917	7.91022	7.53198	7.70819	7.54787	7.74315	8.00393	FALSE	-0.403616	0.33272	-1.21308	0.2251	0.923821	6.82915	7.39862	6.96866	6.7447	7.11606	6.4695	FALSE
TraesCS6B02G029100	131.346	-0.0773093	0.251339	-0.30759	0.758395	0.856115	7.12256	7.22024	7.52838	7.1339	7.15598	7.42499	FALSE	-0.227991	0.252322	-0.903573	0.366222	0.551189	7.12256	7.22024	7.52838	7.22964	7.19917	6.95379	FALSE	-0.0505901	0.251238	-0.201363	0.840414	0.966643	7.7565	7.78756	7.4665	7.87194	7.58109	7.40804	FALSE	-0.286099	0.253705	-1.12769	0.259453	0.999917	7.7565	7.78756	7.4665	7.65183	7.4704	7.1666	FALSE	-0.150682	0.248922	-0.605337	0.544955	0.999991	7.1339	7.15598	7.42499	7.22964	7.19917	6.95379	FALSE
TraesCS6B02G029500	39.8277	1.79857	0.524454	3.42941	0.00060489	0.00272652	5.87689	5.51775	6.17319	7.1775	7.00392	6.61898	TRUE	2.3642	0.522662	4.52339	6.08576e-06	6.45355e-05	5.87689	5.51775	6.17319	7.35096	7.29136	7.46708	TRUE	3.09933	1.40176	2.21104	0.0270333	0.198178	4.41054	4.41054	4.41054	4.41054	4.41054	5.22873	FALSE	2.57257	1.46673	1.75395	0.0794394	0.895924	4.41054	4.41054	4.41054	4.84831	4.89603	4.41054	FALSE	0.565636	0.499408	1.13261	0.257377	0.945625	7.1775	7.00392	6.61898	7.35096	7.29136	7.46708	FALSE
TraesCS6B02G030900	61.492	-0.467233	0.290753	-1.60698	0.108059	0.215288	6.78415	6.93232	6.43333	6.38316	6.35164	6.55248	FALSE	-0.00579807	0.286001	-0.0202729	0.983826	0.99125	6.78415	6.93232	6.43333	6.76466	6.74208	6.66852	FALSE	-0.210728	0.302875	-0.695759	0.48658	0.829243	6.67092	6.70778	6.66981	6.69797	6.4565	6.47525	FALSE	-0.0185605	0.301647	-0.0615304	0.950937	0.999917	6.67092	6.70778	6.66981	6.67585	6.38017	6.90362	FALSE	0.461435	0.284976	1.61921	0.105403	0.765126	6.38316	6.35164	6.55248	6.76466	6.74208	6.66852	FALSE
TraesCS6B02G031300	9.50316	0.321365	1.26366	0.254313	0.799254	0.87883	5.9367	5.42522	5.3551	5.497	5.4582	6.12384	FALSE	-0.126849	1.26736	-0.100089	0.920273	0.956613	5.9367	5.42522	5.3551	5.27663	5.54701	5.78326	FALSE	-2.4699	1.65981	-1.48806	0.136736	0.492742	4.41054	4.41054	5.46179	4.41054	4.41054	4.88711	FALSE	-0.341519	1.41615	-0.24116	0.809431	0.999917	4.41054	4.41054	5.46179	4.41054	4.41054	5.37269	FALSE	-0.448203	1.25898	-0.356004	0.721838	0.999991	5.497	5.4582	6.12384	5.27663	5.54701	5.78326	FALSE
TraesCS6B02G031500	5.09743	0.243077	1.86054	0.130648	0.896053	0.938064	5.05762	4.41054	5.78422	5.14415	5.32264	5.60538	FALSE	-2.18211	1.91813	-1.13763	0.255276	0.428929	5.05762	4.41054	5.78422	4.41054	4.41054	5.1387	FALSE	-0.164224	1.94896	-0.0842623	0.932848	0.985605	5.442	4.41054	4.41054	4.87134	5.13668	4.88711	FALSE	-0.170922	1.95359	-0.0874912	0.930281	0.999917	5.442	4.41054	4.41054	5.37513	4.41054	4.41054	FALSE	-2.42517	1.90862	-1.27064	0.203856	NA	5.14415	5.32264	5.60538	4.41054	4.41054	5.1387	FALSE
TraesCS6B02G031600	17.4307	-2.35145	0.917294	-2.56347	0.0103632	0.0318726	5.74649	6.05343	6.17319	5.30437	4.41054	5.30408	TRUE	-1.94348	0.905516	-2.14627	0.0318512	0.090354	5.74649	6.05343	6.17319	4.78437	4.94255	5.69444	FALSE	-0.394772	0.903317	-0.437025	0.662093	0.911883	5.55799	5.71187	6.109	5.51678	5.34166	5.98902	FALSE	0.138716	0.897086	0.15463	0.877113	0.999917	5.55799	5.71187	6.109	6.36515	5.47682	5.57872	FALSE	0.407967	0.939422	0.434274	0.66409	0.999991	5.30437	4.41054	5.30408	4.78437	4.94255	5.69444	FALSE
TraesCS6B02G031700	89.1896	0.094032	0.51968	0.180942	0.856413	0.91341	7.33582	6.95877	7.63635	7.96589	6.87996	7.14785	FALSE	-0.894034	0.523271	-1.70855	0.0875345	0.19735	7.33582	6.95877	7.63635	6.91446	5.70434	7.08797	FALSE	0.637511	0.534434	1.19287	0.23292	0.627605	5.92097	6.5918	6.95241	7.26086	6.70351	6.94447	FALSE	0.366421	0.536777	0.682632	0.494839	0.999917	5.92097	6.5918	6.95241	7.05377	6.50862	6.77562	FALSE	-0.988065	0.521229	-1.89565	0.0580069	0.632691	7.96589	6.87996	7.14785	6.91446	5.70434	7.08797	FALSE
TraesCS6B02G032200	6.96587	2.99778	1.05439	2.84316	0.00446693	0.0155282	4.86999	5.06009	4.41054	5.74929	5.57583	5.6555	TRUE	2.42191	1.06115	2.28236	0.0224683	0.0682505	4.86999	5.06009	4.41054	5.23742	5.62879	5.42994	FALSE	-0.881775	1.16395	-0.757571	0.448708	0.806895	4.41054	5.34577	4.88895	4.41054	5.00548	4.88711	FALSE	0.476396	1.07138	0.444658	0.656567	0.999917	4.41054	5.34577	4.88895	5.16314	4.89603	5.24753	FALSE	-0.575864	0.903814	-0.637149	0.524028	NA	5.74929	5.57583	5.6555	5.23742	5.62879	5.42994	FALSE
TraesCS6B02G032300	17.7563	1.5075	0.588515	2.56153	0.0104214	0.0320226	5.19982	5.06009	5.72445	6.07534	5.94363	5.9883	TRUE	1.80895	0.585774	3.08813	0.00201418	0.00942361	5.19982	5.06009	5.72445	6.04037	6.13926	6.29014	TRUE	0.314221	0.616838	0.509406	0.610468	0.889232	5.66135	5.17849	5.55735	5.78438	5.64368	5.35126	FALSE	-1.46424	0.7119	-2.0568	0.0397053	0.754531	5.66135	5.17849	5.55735	5.02732	4.89603	5.24753	FALSE	0.301454	0.537364	0.560985	0.574807	0.999991	6.07534	5.94363	5.9883	6.04037	6.13926	6.29014	FALSE
TraesCS6B02G032400	223.003	0.0611062	0.264188	0.231298	0.817083	0.889022	7.53793	7.75364	7.37851	7.75503	7.53202	7.53983	FALSE	-0.353358	0.266198	-1.32743	0.184368	0.340698	7.53793	7.75364	7.37851	7.56592	6.85987	7.34767	FALSE	-0.35178	0.25997	-1.35316	0.176005	0.55545	8.38038	8.3713	8.76698	8.12631	7.88797	8.54636	FALSE	0.0409798	0.258976	0.158238	0.874269	0.999917	8.38038	8.3713	8.76698	8.36309	8.56709	8.72037	FALSE	-0.414464	0.263036	-1.57569	0.115097	0.783323	7.75503	7.53202	7.53983	7.56592	6.85987	7.34767	FALSE
TraesCS6B02G032700	58.8621	0.386828	0.400096	0.966839	0.333625	0.498119	6.5765	6.87783	6.7843	6.96101	6.96964	7.12576	FALSE	0.198004	0.401061	0.4937	0.621518	0.774368	6.5765	6.87783	6.7843	6.84164	6.76245	7.0421	FALSE	-0.459962	0.430771	-1.06776	0.285627	0.683714	5.7551	6.5918	6.66981	5.99779	5.94979	6.43433	FALSE	-0.605284	0.435471	-1.38995	0.164544	0.999917	5.7551	6.5918	6.66981	6.24893	5.57361	6.24467	FALSE	-0.188823	0.394817	-0.478255	0.632469	0.999991	6.96101	6.96964	7.12576	6.84164	6.76245	7.0421	FALSE
TraesCS6B02G033300	1426.37	0.428959	0.288302	1.48788	0.136783	0.258381	11.4782	10.9256	11.0412	11.6712	11.6845	11.3985	FALSE	0.437186	0.288301	1.51642	0.129413	0.264017	11.4782	10.9256	11.0412	11.4892	11.6893	11.6107	FALSE	0.168804	0.332773	0.507264	0.61197	0.889579	6.6064	6.26196	6.77077	6.15363	7.05163	6.66246	FALSE	0.430231	0.331041	1.29963	0.193727	0.999917	6.6064	6.26196	6.77077	6.63145	7.33349	6.43248	FALSE	0.00822842	0.288027	0.0285682	0.977209	0.999991	11.6712	11.6845	11.3985	11.4892	11.6893	11.6107	FALSE
TraesCS6B02G033500	15.3131	-1.55966	0.676086	-2.30689	0.0210609	0.0577574	6.30822	6.65122	6.08748	5.74929	5.75267	5.22833	FALSE	-0.713712	0.665557	-1.07235	0.283562	0.462403	6.30822	6.65122	6.08748	5.98642	5.98095	5.97787	FALSE	-2.78677	1.5827	-1.76077	0.0782772	0.369558	4.78201	4.41054	4.88895	4.41054	4.41054	4.41054	FALSE	0.430752	1.24646	0.34558	0.729659	0.999917	4.78201	4.41054	4.88895	5.09884	4.41054	4.41054	FALSE	0.845947	0.677522	1.24859	0.211815	0.912238	5.74929	5.75267	5.22833	5.98642	5.98095	5.97787	FALSE
TraesCS6B02G033600	20.0866	-0.817837	0.752769	-1.08644	0.277285	0.436075	6.69234	5.88214	5.3551	5.72672	5.39311	5.95179	FALSE	-1.77288	0.769185	-2.30489	0.021173	0.0651447	6.69234	5.88214	5.3551	5.1521	5.72833	5.04279	FALSE	-0.715117	0.772106	-0.92619	0.354347	0.744045	5.99547	5.80889	6.109	5.51678	5.64368	5.79322	FALSE	-0.905124	0.778536	-1.1626	0.244993	0.999917	5.99547	5.80889	6.109	5.75144	4.89603	5.82351	FALSE	-0.955044	0.772101	-1.23694	0.216109	0.916409	5.72672	5.39311	5.95179	5.1521	5.72833	5.04279	FALSE
TraesCS6B02G033711	20.046	-2.03185	0.558212	-3.63992	0.00027272	0.00135004	6.32938	6.61786	6.29138	5.30437	5.35862	5.67964	TRUE	-2.08017	0.559562	-3.7175	0.000201204	0.00133713	6.32938	6.61786	6.29138	5.31396	5.62879	5.36648	TRUE	-0.953276	0.630465	-1.51202	0.130529	0.480847	5.55799	6.05723	5.16192	5.20211	5.46694	5.22873	FALSE	0.469089	0.588716	0.7968	0.425567	0.999917	5.55799	6.05723	5.16192	5.84144	5.66153	6.02287	FALSE	-0.0483258	0.583011	-0.0828902	0.933939	0.999991	5.30437	5.35862	5.67964	5.31396	5.62879	5.36648	FALSE
TraesCS6B02G034100	1245.88	0.635303	0.223419	2.84355	0.00446142	0.0155121	9.49954	10.093	10.5035	10.2535	10.9964	10.769	TRUE	0.689389	0.223395	3.08596	0.00202896	0.00947911	9.49954	10.093	10.5035	10.8354	10.7313	10.7037	TRUE	-0.0387336	0.224771	-0.172325	0.863182	0.969469	10.0266	10.0416	10.276	9.9728	10.1811	10.0856	FALSE	-0.0993374	0.224965	-0.441568	0.658802	0.999917	10.0266	10.0416	10.276	9.96452	9.99008	10.1141	FALSE	0.0540866	0.222528	0.243055	0.807963	0.999991	10.2535	10.9964	10.769	10.8354	10.7313	10.7037	FALSE
TraesCS6B02G034200	611	-1.28898	0.305069	-4.2252	2.38726e-05	0.000153083	7.80237	8.63527	9.15432	7.71175	7.02075	7.76365	TRUE	-1.03248	0.304172	-3.39438	0.000687835	0.00380788	7.80237	8.63527	9.15432	7.64136	7.98189	7.57711	TRUE	-0.461503	0.299079	-1.54308	0.122811	0.466209	10.3581	10.0995	9.95767	9.71915	9.7343	9.66402	FALSE	0.0160615	0.298728	0.0537663	0.957121	0.999917	10.3581	10.0995	9.95767	9.99135	10.4002	10.0653	FALSE	0.256502	0.306398	0.837151	0.402508	0.999991	7.71175	7.02075	7.76365	7.64136	7.98189	7.57711	FALSE
TraesCS6B02G034300	65.453	1.15352	0.451077	2.55727	0.0105499	0.0323424	5.81365	6.68375	6.89518	7.14859	7.39862	7.49501	TRUE	1.82226	0.449441	4.05452	5.02378e-05	0.000402696	5.81365	6.68375	6.89518	7.4685	7.94786	8.17291	TRUE	-0.466197	0.705212	-0.661073	0.508566	0.841507	5.05046	5.17849	5.29572	4.87134	5.07455	5.22873	FALSE	-0.243524	0.696531	-0.349624	0.726621	0.999917	5.05046	5.17849	5.29572	5.02732	4.89603	5.37269	FALSE	0.668743	0.439322	1.52222	0.127955	0.802835	7.14859	7.39862	7.49501	7.4685	7.94786	8.17291	FALSE
TraesCS6B02G034400	58.5662	-0.0809449	0.515438	-0.157041	0.875212	0.925319	6.32938	6.05343	7.15303	6.05854	6.83278	6.64042	FALSE	0.383733	0.513089	0.747887	0.454528	0.63532	6.32938	6.05343	7.15303	6.68297	7.13155	6.70894	FALSE	-0.335658	0.532444	-0.63041	0.528426	0.85142	6.81027	6.38166	5.93291	6.63292	5.73627	6.15622	FALSE	0.565245	0.524799	1.07707	0.281448	0.999917	6.81027	6.38166	5.93291	6.61632	6.68017	7.02056	FALSE	0.464678	0.509779	0.911529	0.362017	0.991476	6.05854	6.83278	6.64042	6.68297	7.13155	6.70894	FALSE
TraesCS6B02G034500	17.5301	-0.0105189	0.666562	-0.0157809	0.987409	0.993195	5.42145	5.51775	6.0422	5.4677	5.75267	5.83459	FALSE	0.0360599	0.665951	0.054148	0.956817	0.97697	5.42145	5.51775	6.0422	5.3838	5.62879	6.03027	FALSE	-0.780869	0.702379	-1.11175	0.266246	0.66496	5.61103	5.80889	5.7618	4.87134	5.34166	5.82836	FALSE	0.0841222	0.682926	0.123179	0.901965	0.999917	5.61103	5.80889	5.7618	6.00202	5.57361	5.66698	FALSE	0.0465798	0.656586	0.0709425	0.943444	0.999991	5.4677	5.75267	5.83459	5.3838	5.62879	6.03027	FALSE
TraesCS6B02G034600	19.9329	-0.421949	0.659291	-0.640003	0.52217	0.676806	5.05762	5.67936	6.31003	5.40607	5.62961	5.81379	FALSE	0.165933	0.651505	0.254691	0.798961	0.88816	5.05762	5.67936	6.31003	5.89044	5.88262	5.88482	FALSE	0.891786	0.688846	1.29461	0.195455	0.582564	5.7551	5.48449	5.23184	5.88089	6.02041	5.71928	FALSE	0.675392	0.694394	0.972635	0.330735	0.999917	5.7551	5.48449	5.23184	6.09781	5.7424	5.37269	FALSE	0.587882	0.649333	0.905363	0.365273	0.991604	5.40607	5.62961	5.81379	5.89044	5.88262	5.88482	FALSE
TraesCS6B02G034700	170.89	-0.270733	0.389818	-0.694511	0.487362	0.646733	6.69234	7.66194	8.47121	7.4958	7.29977	7.85475	FALSE	-0.0812144	0.389305	-0.208614	0.83475	0.907261	6.69234	7.66194	8.47121	7.71796	7.57031	7.86348	FALSE	-0.470432	0.392535	-1.19845	0.230743	0.62529	8.06438	7.61478	8.16193	7.33244	7.6888	7.69079	FALSE	-0.356039	0.392507	-0.907089	0.36436	0.999917	8.06438	7.61478	8.16193	7.49287	7.95043	7.53026	FALSE	0.189519	0.388399	0.487949	0.625586	0.999991	7.4958	7.29977	7.85475	7.71796	7.57031	7.86348	FALSE
TraesCS6B02G034800	38.8255	0.436481	0.577065	0.756381	0.449421	0.612107	6.14902	6.60085	6.84702	6.80116	6.96964	6.78149	FALSE	0.361243	0.577375	0.625665	0.531535	0.702744	6.14902	6.60085	6.84702	6.64015	6.61287	7.09547	FALSE	-0.836953	0.703369	-1.18992	0.234078	0.629022	5.37785	4.95673	5.86763	4.87134	5.57685	4.99291	FALSE	-0.852069	0.709959	-1.20017	0.230075	0.999917	5.37785	4.95673	5.86763	5.02732	5.00376	5.53139	FALSE	-0.0752354	0.571898	-0.131554	0.895337	0.999991	6.80116	6.96964	6.78149	6.64015	6.61287	7.09547	FALSE
TraesCS6B02G034900	6.18527	-0.283258	0.908443	-0.311806	0.755188	0.854404	5.74649	5.20282	5.62778	5.43742	5.24541	5.63075	FALSE	-0.341528	0.909462	-0.375527	0.707268	0.836541	5.74649	5.20282	5.62778	5.44832	5.24483	5.57129	FALSE	0.583354	1.87252	0.311533	0.755395	0.945306	4.41054	4.41054	4.41054	4.73707	4.41054	4.41054	FALSE	-0.270178	1.87252	-0.144286	0.885275	0.999917	4.41054	4.41054	4.41054	4.41054	4.41054	4.41054	FALSE	-0.0582622	0.904694	-0.0643999	0.948652	NA	5.43742	5.24541	5.63075	5.44832	5.24483	5.57129	FALSE
TraesCS6B02G035000	198.411	0.785908	0.450383	1.74498	0.0809888	0.171739	6.79886	7.36408	8.9123	8.4839	8.73195	8.79105	FALSE	0.951597	0.450224	2.11361	0.0345486	0.0963643	6.79886	7.36408	8.9123	8.78127	8.92975	8.75821	FALSE	0.116005	0.480473	0.241439	0.809215	0.961582	6.31048	6.61583	6.39876	5.94085	6.72975	6.73046	FALSE	0.921803	0.47502	1.94056	0.0523121	0.813908	6.31048	6.61583	6.39876	7.08637	7.09239	7.00648	FALSE	0.165691	0.447941	0.369894	0.711461	0.999991	8.4839	8.73195	8.79105	8.78127	8.92975	8.75821	FALSE
TraesCS6B02G035100	31.2994	0.147671	0.747733	0.197492	0.843442	0.904886	4.41054	5.91254	6.63496	5.60577	6.25052	6.28827	FALSE	0.475284	0.745659	0.637402	0.523863	0.696666	4.41054	5.91254	6.63496	6.32111	6.10587	6.35716	FALSE	-0.428171	0.759958	-0.563415	0.573153	0.871792	6.09895	5.80889	6.35492	5.55974	6.15001	5.89541	FALSE	-0.197207	0.758352	-0.260047	0.794827	0.999917	6.09895	5.80889	6.35492	5.92458	6.01612	6.0823	FALSE	0.327614	0.739222	0.443188	0.65763	0.999991	5.60577	6.25052	6.28827	6.32111	6.10587	6.35716	FALSE
TraesCS6B02G035200	49.2379	-0.568964	0.484691	-1.17387	0.240447	0.393477	6.6274	6.3359	7.09297	5.93357	6.26548	6.76223	FALSE	-0.508878	0.484256	-1.05084	0.29333	0.474004	6.6274	6.3359	7.09297	6.5617	6.12268	6.48139	FALSE	0.44639	0.505531	0.883012	0.37723	0.760268	5.84118	6.56733	5.96418	6.72934	6.42409	5.98902	FALSE	0.539339	0.505688	1.06654	0.286178	0.999917	5.84118	6.56733	5.96418	6.63145	6.07535	6.63405	FALSE	0.0600871	0.484405	0.124043	0.901281	0.999991	5.93357	6.26548	6.76223	6.5617	6.12268	6.48139	FALSE
TraesCS6B02G035300	42.0815	1.1914	0.669779	1.77879	0.0752737	0.162024	5.74649	5.56075	6.84702	6.78217	7.05379	6.9852	FALSE	1.25165	0.669609	1.86922	0.0615926	0.151008	5.74649	5.56075	6.84702	6.70387	7.14687	7.07285	FALSE	0.923684	0.749241	1.23283	0.217641	0.610139	5.14749	5.60478	5.29572	6.02524	4.92668	5.8624	FALSE	0.638599	0.757524	0.843009	0.399224	0.999917	5.14749	5.60478	5.29572	5.78229	5.7424	5.09707	FALSE	0.0602499	0.659284	0.0913868	0.927185	0.999991	6.78217	7.05379	6.9852	6.70387	7.14687	7.07285	FALSE
TraesCS6B02G035400	42.9198	-0.0653413	0.540383	-0.120917	0.903757	0.943117	6.09942	6.35676	6.45001	5.74929	6.45807	6.48239	FALSE	0.348211	0.537594	0.647722	0.517165	0.69044	6.09942	6.35676	6.45001	7.04934	5.98095	6.29014	FALSE	-0.530536	0.550907	-0.963024	0.335535	0.729086	6.51512	6.70778	6.02429	5.94085	6.15001	6.30302	FALSE	-0.466662	0.551508	-0.846156	0.397465	0.999917	6.51512	6.70778	6.02429	6.56983	6.13175	5.62383	FALSE	0.413553	0.533073	0.775792	0.437872	0.999991	5.74929	6.45807	6.48239	7.04934	5.98095	6.29014	FALSE
TraesCS6B02G035500	686.09	1.73311	0.323199	5.36234	8.21486e-08	9.03008e-07	8.27988	8.96837	9.53142	10.6164	10.7634	10.6128	TRUE	2.0905	0.323094	6.47025	9.78422e-11	3.3556e-09	8.27988	8.96837	9.53142	10.935	11.0552	11.0519	TRUE	0.957034	0.680257	1.40687	0.159466	0.53213	5.3084	4.95673	4.41054	5.0595	5.57685	4.74828	FALSE	2.50129	0.631112	3.96331	7.39187e-05	0.0739453	5.3084	4.95673	4.41054	5.97678	5.66153	5.66698	FALSE	0.357394	0.32122	1.11262	0.265873	0.951705	10.6164	10.7634	10.6128	10.935	11.0552	11.0519	FALSE
TraesCS6B02G035600	40.0616	-0.177081	0.397266	-0.445748	0.655779	0.784644	6.41062	6.13045	6.39931	6.24613	6.00066	6.38257	FALSE	-0.297083	0.398716	-0.745098	0.456212	0.636764	6.41062	6.13045	6.39931	5.6439	6.23423	6.44537	FALSE	-0.299782	0.418526	-0.71628	0.473818	0.821409	6.25367	6.05723	6.39876	6.20136	6.10836	5.92748	FALSE	0.427304	0.408883	1.04505	0.295998	0.999917	6.25367	6.05723	6.39876	6.53789	6.50862	6.45411	FALSE	-0.120001	0.393905	-0.304646	0.760636	0.999991	6.24613	6.00066	6.38257	5.6439	6.23423	6.44537	FALSE
TraesCS6B02G035700	41.4238	-0.0254105	0.460326	-0.0552011	0.955978	0.974572	6.19666	6.49391	6.62051	6.37012	6.20452	6.68228	FALSE	-0.0923829	0.460868	-0.200454	0.841125	0.910772	6.19666	6.49391	6.62051	6.14136	6.15561	6.77683	FALSE	-0.996142	0.493827	-2.01719	0.0436757	0.264939	6.2824	6.38166	6.28615	5.67826	5.92525	5.79322	FALSE	-0.155809	0.479883	-0.324681	0.745423	0.999917	6.2824	6.38166	6.28615	6.74668	5.81747	5.8593	FALSE	-0.0669716	0.456072	-0.146844	0.883255	0.999991	6.37012	6.20452	6.68228	6.14136	6.15561	6.77683	FALSE
TraesCS6B02G035800	37.8416	-0.912832	0.477995	-1.90971	0.0561706	0.128352	6.92445	6.49391	5.89464	5.60577	5.94363	6.31595	FALSE	-0.116889	0.470186	-0.248601	0.80367	0.891029	6.92445	6.49391	5.89464	6.14136	6.60151	6.50486	FALSE	1.26323	0.510543	2.47429	0.0133502	0.127553	5.7551	5.93986	5.55735	6.31315	6.54912	6.34832	FALSE	0.527798	0.522351	1.01043	0.31229	0.999917	5.7551	5.93986	5.55735	5.81227	6.15898	6.02287	FALSE	0.795944	0.474314	1.67809	0.0933286	0.735886	5.60577	5.94363	6.31595	6.14136	6.60151	6.50486	FALSE
TraesCS6B02G035900	7.15137	1.39615	1.22968	1.13538	0.256214	0.412026	4.41054	4.41054	5.66104	5.37353	5.4582	5.87505	FALSE	0.114307	1.24859	0.0915484	0.927057	0.960618	4.41054	4.41054	5.66104	5.31396	5.24483	4.92813	FALSE	0.359028	1.29936	0.276312	0.782308	0.953927	4.93444	5.17849	5.08408	4.41054	5.00548	5.55311	FALSE	0.234306	1.30777	0.179165	0.857808	0.999917	4.93444	5.17849	5.08408	5.02732	5.09396	5.24753	FALSE	-1.28184	1.21076	-1.05871	0.289732	NA	5.37353	5.4582	5.87505	5.31396	5.24483	4.92813	FALSE
TraesCS6B02G036100	56.8971	0.766113	0.538203	1.42347	0.154601	0.283359	5.19982	6.02659	6.62051	6.5068	6.56811	6.52953	FALSE	0.79636	0.538047	1.4801	0.138848	0.277953	5.19982	6.02659	6.62051	6.38895	6.32239	6.87701	FALSE	0.778824	0.531606	1.46504	0.14291	0.503783	6.77191	6.26196	6.61628	7.10556	7.53848	6.43433	FALSE	-0.409694	0.541773	-0.75621	0.449523	0.999917	6.77191	6.26196	6.61628	6.30839	6.50862	6.11092	FALSE	0.0302482	0.52549	0.0575619	0.954098	0.999991	6.5068	6.56811	6.52953	6.38895	6.32239	6.87701	FALSE
TraesCS6B02G036400	22029.2	-1.54287	0.277705	-5.5558	2.76343e-08	3.3504e-07	12.7903	13.2756	13.1278	12.2353	10.8852	11.1525	TRUE	-1.00573	0.277612	-3.62279	0.000291444	0.00184086	12.7903	13.2756	13.1278	11.7357	12.5282	11.8417	TRUE	-0.173992	0.277332	-0.62738	0.53041	0.852283	15.4552	15.2111	15.2277	15.0628	15.0035	15.3019	FALSE	-0.00668347	0.27733	-0.0240993	0.980773	0.999917	15.4552	15.2111	15.2277	15.2501	15.2811	15.354	FALSE	0.537144	0.277761	1.93383	0.0531337	0.610548	12.2353	10.8852	11.1525	11.7357	12.5282	11.8417	FALSE
TraesCS6B02G036900	533.595	0.475332	0.193603	2.4552	0.0140808	0.0412067	8.36839	8.73911	9.12039	9.1474	9.37727	9.10288	FALSE	0.570327	0.19346	2.94804	0.00319796	0.0138091	8.36839	8.73911	9.12039	9.20878	9.46325	9.22211	FALSE	0.174903	0.194573	0.898909	0.368701	0.754148	9.22629	9.00892	9.15585	9.18816	9.42132	9.26846	FALSE	0.0965794	0.195015	0.49524	0.620431	0.999917	9.22629	9.00892	9.15585	9.02562	9.27143	9.35594	FALSE	0.0949951	0.191051	0.497223	0.619032	0.999991	9.1474	9.37727	9.10288	9.20878	9.46325	9.22211	FALSE
TraesCS6B02G037000	1475.08	-2.0688	0.242945	-8.51552	1.65839e-17	1.28107e-15	11.1246	11.0899	10.5891	9.45259	8.52893	8.79105	TRUE	-1.51379	0.242245	-6.24902	4.13037e-10	1.24947e-08	11.1246	11.0899	10.5891	9.2262	9.89219	9.26821	TRUE	-0.359174	0.24196	-1.48443	0.137694	0.494707	11.1062	10.8436	10.9718	10.4478	10.6216	10.7919	FALSE	0.189432	0.2417	0.783747	0.433189	0.999917	11.1062	10.8436	10.9718	11.1001	11.1418	11.2452	FALSE	0.555006	0.243675	2.27765	0.0227476	0.426089	9.45259	8.52893	8.79105	9.2262	9.89219	9.26821	FALSE
TraesCS6B02G037100	29.2297	1.88149	0.870275	2.16195	0.0306222	0.0788309	4.41054	5.94214	5.84082	5.68006	6.86128	6.96031	FALSE	1.23701	0.872939	1.41706	0.156466	0.303032	4.41054	5.94214	5.84082	5.7854	6.7004	6.01307	FALSE	0.764371	0.889287	0.859532	0.390047	0.768232	5.37785	5.48449	5.93291	6.58194	5.67549	5.22873	FALSE	0.0464312	0.900828	0.0515428	0.958893	0.999917	5.37785	5.48449	5.93291	5.78229	5.66153	5.48154	FALSE	-0.64448	0.852062	-0.756377	0.449423	0.999991	5.68006	6.86128	6.96031	5.7854	6.7004	6.01307	FALSE
TraesCS6B02G037200	784.976	0.646569	0.162763	3.97245	7.1136e-05	0.000407367	9.52747	9.4043	9.10807	9.86185	10.0863	9.95167	TRUE	0.335295	0.163147	2.05517	0.0398626	0.107773	9.52747	9.4043	9.10807	9.54766	9.60557	9.84629	FALSE	0.325886	0.164732	1.97827	0.0478981	0.279619	9.2931	9.48989	9.5665	9.64218	9.96768	9.65357	FALSE	0.407194	0.164783	2.4711	0.01347	0.533441	9.2931	9.48989	9.5665	9.85037	9.97621	9.6813	FALSE	-0.311273	0.161098	-1.93219	0.0533356	0.611398	9.86185	10.0863	9.95167	9.54766	9.60557	9.84629	FALSE
TraesCS6B02G037300	103.901	-0.685693	0.376145	-1.82295	0.068311	0.149921	6.84204	6.07966	6.64926	6.24613	6.08989	6.13975	FALSE	-1.11387	0.382565	-2.91157	0.00359614	0.0152245	6.84204	6.07966	6.64926	5.50847	6.30812	5.86525	TRUE	-0.268545	0.352379	-0.762092	0.446005	0.804942	7.71777	8.10505	7.81128	7.42871	7.85954	7.67417	FALSE	-0.42541	0.353667	-1.20286	0.229032	0.999917	7.71777	8.10505	7.81128	7.30442	7.50018	7.7787	FALSE	-0.428173	0.384213	-1.11442	0.2651	0.951324	6.24613	6.08989	6.13975	5.50847	6.30812	5.86525	FALSE
TraesCS6B02G037600	762.664	2.2122	0.337893	6.54704	5.86884e-11	1.25475e-09	7.85802	8.25886	9.09316	10.3934	10.9057	10.3681	TRUE	2.50538	0.337803	7.4167	1.20073e-13	7.47727e-12	7.85802	8.25886	9.09316	10.8645	10.9136	10.8109	TRUE	0.695445	0.342558	2.03015	0.0423409	0.259951	7.77548	8.45006	8.17383	8.64084	8.94756	8.7171	FALSE	0.325591	0.343619	0.947534	0.343367	0.999917	7.77548	8.45006	8.17383	8.01589	9.07704	7.94003	FALSE	0.293188	0.334945	0.875333	0.381393	0.998573	10.3934	10.9057	10.3681	10.8645	10.9136	10.8109	FALSE
TraesCS6B02G037800	74.7033	-0.338626	0.457602	-0.740002	0.459299	0.621426	6.89753	7.60556	6.27246	6.20189	7.14074	6.87386	FALSE	-0.961165	0.461625	-2.08214	0.0373301	0.102387	6.89753	7.60556	6.27246	6.4151	6.12268	6.60549	FALSE	-0.209951	0.46478	-0.45172	0.651471	0.907457	7.08327	6.95082	6.8028	6.94373	7.031	6.32588	FALSE	-0.104751	0.464801	-0.225366	0.821694	0.999917	7.08327	6.95082	6.8028	6.80075	7.11849	6.67089	FALSE	-0.622539	0.46046	-1.35199	0.176378	0.872709	6.20189	7.14074	6.87386	6.4151	6.12268	6.60549	FALSE
TraesCS6B02G038100	155.01	-0.151695	0.303308	-0.500135	0.61698	0.75474	6.75424	7.69317	7.32763	6.92709	7.30658	7.31937	FALSE	0.263792	0.301412	0.875187	0.381472	0.566794	6.75424	7.69317	7.32763	7.48032	7.31854	7.71799	FALSE	0.208743	0.301223	0.692983	0.48832	0.8304	7.87552	7.43095	7.78035	7.79516	7.75216	8.07873	FALSE	0.221	0.301651	0.732633	0.463782	0.999917	7.87552	7.43095	7.78035	8.01034	8.07352	7.53026	FALSE	0.415487	0.298974	1.38971	0.164617	0.85922	6.92709	7.30658	7.31937	7.48032	7.31854	7.71799	FALSE
TraesCS6B02G038200	59.5909	-0.779578	0.38709	-2.01395	0.0440153	0.10578	6.52354	7.52959	7.21994	6.5068	6.78389	6.52953	FALSE	-0.587966	0.385783	-1.52409	0.127487	0.260964	6.52354	7.52959	7.21994	6.30709	7.11606	6.66852	FALSE	-0.650606	0.423361	-1.53676	0.124351	0.46937	6.25367	6.35279	6.56049	5.88089	6.08698	6.12994	FALSE	0.0608759	0.413398	0.147257	0.882929	0.999917	6.25367	6.35279	6.56049	6.48846	6.54873	6.24467	FALSE	0.191612	0.387353	0.494671	0.620833	0.999991	6.5068	6.78389	6.52953	6.30709	7.11606	6.66852	FALSE
TraesCS6B02G039441	79.99	1.14679	0.413878	2.77084	0.00559114	0.0188173	5.9367	6.22603	6.79708	6.98592	7.28604	7.13316	TRUE	0.813234	0.415417	1.95763	0.0502729	0.129091	5.9367	6.22603	6.79708	7.08108	6.87854	6.71885	FALSE	-0.261148	0.412819	-0.632597	0.526997	0.850508	7.14377	6.5918	7.30078	6.33435	7.15985	6.95854	FALSE	-0.203224	0.413223	-0.491804	0.622858	0.999917	7.14377	6.5918	7.30078	6.53789	6.832	7.25207	FALSE	-0.333557	0.402113	-0.82951	0.406816	0.999991	6.98592	7.28604	7.13316	7.08108	6.87854	6.71885	FALSE
TraesCS6B02G039500	3091.34	-1.16669	0.173179	-6.73693	1.6177e-11	3.88775e-10	12.1802	12.1266	11.7483	11.2204	10.558	10.7874	TRUE	-0.736822	0.172981	-4.25956	2.04829e-05	0.000185369	12.1802	12.1266	11.7483	11.3091	11.4591	11.123	TRUE	-0.465984	0.173491	-2.68593	0.00723276	0.0846846	11.891	11.8337	11.7456	11.3126	11.2551	11.5149	FALSE	0.119984	0.17326	0.692508	0.488619	0.999917	11.891	11.8337	11.7456	11.8886	12.0552	11.8793	FALSE	0.429872	0.17325	2.48123	0.0130931	0.329998	11.2204	10.558	10.7874	11.3091	11.4591	11.123	FALSE
TraesCS6B02G039512	4.11911	1.19846	1.2885	0.930123	0.352308	0.517499	5.19982	4.73736	4.71404	5.09768	5.54778	4.67226	FALSE	0.435065	1.30901	0.332361	0.739616	0.858491	5.19982	4.73736	4.71404	5.05448	5.11141	4.85938	FALSE	0.212377	1.31906	0.161006	0.872089	0.971062	5.14749	5.17849	4.41054	4.87134	4.70959	5.40622	FALSE	-0.356509	1.35568	-0.262973	0.792571	0.999917	5.14749	5.17849	4.41054	4.94569	5.00376	4.89825	FALSE	-0.763393	1.23871	-0.616281	0.537709	NA	5.09768	5.54778	4.67226	5.05448	5.11141	4.85938	FALSE
TraesCS6B02G039900	187.904	-2.15242	0.42777	-5.03171	4.86132e-07	4.52505e-06	7.31591	7.58903	6.97554	6.57566	5.4582	5.43708	TRUE	-1.92924	0.424719	-4.54238	5.56217e-06	5.9725e-05	7.31591	7.58903	6.97554	5.92982	6.15561	6.1127	TRUE	-0.553902	0.405139	-1.36719	0.171566	0.549781	8.81781	8.46278	8.69879	8.41356	7.88797	8.18763	FALSE	-0.121852	0.404404	-0.301312	0.763177	0.999917	8.81781	8.46278	8.69879	8.63508	8.66567	8.35318	FALSE	0.223177	0.438989	0.508389	0.611181	0.999991	6.57566	5.4582	5.43708	5.92982	6.15561	6.1127	FALSE
TraesCS6B02G040000	257.518	0.830596	0.219131	3.7904	0.000150405	0.000795782	7.62098	8.02855	8.01152	8.23985	8.83294	8.72542	TRUE	0.799906	0.219207	3.64909	0.000263172	0.00168559	7.62098	8.02855	8.01152	8.54588	8.73507	8.48969	TRUE	0.176282	0.227786	0.773891	0.438995	0.80109	7.87552	7.68207	7.78815	7.82356	7.85378	8.10366	FALSE	0.560865	0.2264	2.47732	0.0132375	0.528944	7.87552	7.68207	7.78815	8.07553	8.51032	8.16151	FALSE	-0.0306898	0.214022	-0.143396	0.885978	0.999991	8.23985	8.83294	8.72542	8.54588	8.73507	8.48969	FALSE
TraesCS6B02G040300	9.02545	1.59694	0.980919	1.628	0.103525	0.20814	4.41054	5.3217	5.1473	5.74929	5.06077	5.74885	FALSE	0.645196	0.99699	0.647144	0.517539	0.690775	4.41054	5.3217	5.1473	5.1521	5.06032	5.48912	FALSE	0.609883	0.95876	0.636116	0.524701	0.849347	4.93444	5.71187	5.35481	5.67826	5.82131	5.22873	FALSE	-2.77492	1.18359	-2.3445	0.0190524	0.601926	4.93444	5.71187	5.35481	4.84831	4.89603	4.41054	FALSE	-0.951736	0.937003	-1.01572	0.309761	0.969081	5.74929	5.06077	5.74885	5.1521	5.06032	5.48912	FALSE
TraesCS6B02G040400	937.035	0.236266	0.165847	1.4246	0.154272	0.282924	9.50387	9.69329	9.91296	9.60361	9.99288	10.1652	FALSE	0.169013	0.165926	1.0186	0.308391	0.490528	9.50387	9.69329	9.91296	9.97175	9.69871	9.93871	FALSE	-0.0259382	0.166602	-0.155689	0.876278	0.971694	10.1011	10.1096	9.91243	10.0237	10.082	9.94519	FALSE	-0.0479229	0.166811	-0.287288	0.773892	0.999917	10.1011	10.1096	9.91243	9.96167	9.89929	10.122	FALSE	-0.0672528	0.164775	-0.40815	0.683163	0.999991	9.60361	9.99288	10.1652	9.97175	9.69871	9.93871	FALSE
TraesCS6B02G040500	197.169	0.380418	0.318687	1.1937	0.232595	0.38398	6.8278	7.58903	7.9738	7.33937	8.02504	8.07875	FALSE	0.352901	0.318774	1.10705	0.26827	0.444308	6.8278	7.58903	7.9738	7.75717	7.77893	7.94329	FALSE	0.16107	0.318411	0.505855	0.612958	0.889991	7.83092	8.27357	7.92866	8.38066	7.92685	8.14025	FALSE	-0.169616	0.320079	-0.52992	0.596167	0.999917	7.83092	8.27357	7.92866	7.97659	7.96464	7.67753	FALSE	-0.0275166	0.315069	-0.0873351	0.930405	0.999991	7.33937	8.02504	8.07875	7.75717	7.77893	7.94329	FALSE
TraesCS6B02G040600	227.529	0.352176	0.267168	1.31818	0.187442	0.327837	6.89753	7.42145	7.62243	7.57332	7.71612	7.58325	FALSE	0.536106	0.266474	2.01185	0.0442356	0.117019	6.89753	7.42145	7.62243	7.70297	7.66276	7.94329	FALSE	0.354328	0.260935	1.35792	0.17449	0.553455	7.9441	8.62989	8.15594	8.78772	8.26644	8.65122	FALSE	0.140756	0.26196	0.537318	0.591048	0.999917	7.9441	8.62989	8.15594	8.14293	8.47118	8.54137	FALSE	0.18393	0.261307	0.703883	0.481505	0.999991	7.57332	7.71612	7.58325	7.70297	7.66276	7.94329	FALSE
TraesCS6B02G040700	307.012	1.47085	0.274269	5.3628	8.19438e-08	9.01062e-07	7.68407	7.46753	8.22815	9.25094	9.17439	8.9554	TRUE	1.45928	0.274286	5.32028	1.03609e-07	1.75856e-06	7.68407	7.46753	8.22815	9.08819	9.01393	9.25191	TRUE	0.92177	0.282084	3.26772	0.00108418	0.0212312	6.88384	7.72522	7.84155	8.19292	8.57582	8.14025	TRUE	0.418224	0.284545	1.4698	0.141617	0.985294	6.88384	7.72522	7.84155	7.82032	7.90691	7.93275	FALSE	-0.011567	0.268934	-0.0430108	0.965693	0.999991	9.25094	9.17439	8.9554	9.08819	9.01393	9.25191	FALSE
TraesCS6B02G040800	30.1389	0.63543	0.50905	1.24827	0.211933	0.358514	6.19666	5.81871	5.84082	6.23156	6.55634	6.07482	FALSE	-0.150914	0.517361	-0.2917	0.770516	0.873641	6.19666	5.81871	5.84082	5.71706	5.94263	5.9956	FALSE	0.00131494	0.528484	0.00248813	0.998015	0.999425	5.55799	6.32324	6.02429	5.60085	6.4404	5.79322	FALSE	0.0299992	0.52984	0.0566194	0.954848	0.999917	5.55799	6.32324	6.02429	6.14295	6.13175	5.74816	FALSE	-0.786344	0.502747	-1.5641	0.117795	0.788039	6.23156	6.55634	6.07482	5.71706	5.94263	5.9956	FALSE
TraesCS6B02G041100	262.185	1.42858	0.327762	4.35858	1.30907e-05	8.91413e-05	8.40603	7.33448	7.36175	9.32398	8.96801	8.80473	TRUE	1.05333	0.328225	3.20917	0.0013312	0.00667124	8.40603	7.33448	7.36175	8.60311	8.55552	8.93002	TRUE	2.16972	0.342382	6.33713	2.34077e-10	4.8025e-08	6.46695	7.00532	6.9665	8.64084	8.77369	8.26142	TRUE	0.567819	0.349474	1.62478	0.104209	0.936007	6.46695	7.00532	6.9665	7.22904	7.51969	6.9188	FALSE	-0.37525	0.323658	-1.1594	0.246292	0.940347	9.32398	8.96801	8.80473	8.60311	8.55552	8.93002	FALSE
TraesCS6B02G041200	578.412	2.83353	0.271191	10.4485	1.48913e-25	3.68805e-23	7.36516	7.22024	7.39506	9.66235	10.2505	9.42536	TRUE	1.86674	0.272201	6.85796	6.9852e-12	3.02978e-10	7.36516	7.22024	7.39506	9.40662	8.49812	8.67743	TRUE	0.62776	0.263845	2.37928	0.0173466	0.15056	9.01687	9.38386	9.19419	9.96334	9.90556	9.47504	FALSE	0.238992	0.26452	0.903496	0.366263	0.999917	9.01687	9.38386	9.19419	9.22697	9.5331	9.50968	FALSE	-0.96679	0.262099	-3.68865	0.000225451	0.0391731	9.66235	10.2505	9.42536	9.40662	8.49812	8.67743	TRUE
TraesCS6B02G041500	311.25	0.539191	0.264138	2.04132	0.0412187	0.100349	9.04099	8.51901	8.60715	9.3303	9.30721	9.05602	FALSE	0.367597	0.264352	1.39056	0.164359	0.313714	9.04099	8.51901	8.60715	9.09768	9.17979	8.9443	FALSE	-0.00442676	0.280237	-0.0157965	0.987397	0.997434	7.01997	7.69298	7.80361	7.32244	7.32047	7.91218	FALSE	-0.205372	0.282363	-0.727333	0.467022	0.999917	7.01997	7.69298	7.80361	7.26724	7.66672	7.17913	FALSE	-0.171593	0.262469	-0.653764	0.513264	0.999991	9.3303	9.30721	9.05602	9.09768	9.17979	8.9443	FALSE
TraesCS6B02G041800	5.0278	2.98725	1.41226	2.11522	0.0344108	0.0867712	4.41054	5.06009	4.83897	5.79302	5.4582	5.6555	FALSE	2.46568	1.41689	1.74021	0.0818229	0.187575	4.41054	5.06009	4.83897	5.71706	5.51812	4.92813	FALSE	-0.378442	2.09606	-0.18055	0.856721	0.968729	4.41054	4.41054	4.41054	4.41054	4.41054	4.41054	FALSE	-0.27018	2.09606	-0.128899	0.897437	0.999917	4.41054	4.41054	4.41054	4.41054	4.41054	4.41054	FALSE	-0.521548	1.30046	-0.40105	0.688383	NA	5.79302	5.4582	5.6555	5.71706	5.51812	4.92813	FALSE
TraesCS6B02G041900	226.752	1.81093	0.282102	6.4194	1.36816e-10	2.69431e-09	7.02709	7.08381	7.73017	8.79196	9.02601	8.73498	TRUE	1.68803	0.282291	5.97974	2.2349e-09	5.80536e-08	7.02709	7.08381	7.73017	8.84587	8.46555	8.88631	TRUE	0.689182	0.29135	2.36548	0.0180066	0.154228	7.22982	7.48237	7.02145	7.60343	8.03749	7.71537	FALSE	0.260801	0.294447	0.885732	0.375762	0.999917	7.22982	7.48237	7.02145	7.16969	7.81567	7.29865	FALSE	-0.122895	0.273583	-0.449207	0.653282	0.999991	8.79196	9.02601	8.73498	8.84587	8.46555	8.88631	FALSE
TraesCS6B02G042000	8.43694	1.08296	1.23282	0.878444	0.379703	0.545531	4.41054	5.06009	5.3551	5.43742	4.78806	5.6555	FALSE	1.82485	1.22464	1.49011	0.136195	0.274123	4.41054	5.06009	5.3551	5.66887	5.77472	5.46002	FALSE	-1.88432	1.40673	-1.3395	0.180409	0.562017	5.55799	4.41054	4.88895	4.41054	4.41054	5.08151	FALSE	1.19613	1.24522	0.960574	0.336766	0.999917	5.55799	4.41054	4.88895	5.61796	5.24378	5.57872	FALSE	0.741895	1.1809	0.628245	0.529843	NA	5.43742	4.78806	5.6555	5.66887	5.77472	5.46002	FALSE
TraesCS6B02G042100	4.55324	0.642446	1.89	0.339918	0.733918	0.841387	4.41054	5.20282	4.41054	4.7803	5.32264	4.41054	FALSE	1.53627	1.87216	0.820589	0.41188	0.595953	4.41054	5.20282	4.41054	5.10514	5.54701	4.41054	FALSE	3.82881	2.04971	1.86798	0.0617651	0.324463	4.41054	4.7979	4.7496	5.88089	5.19352	5.29238	FALSE	0.814813	2.15411	0.37826	0.705237	0.999917	4.41054	4.7979	4.7496	4.41054	5.09396	4.41054	FALSE	0.893833	1.82151	0.490709	0.623632	NA	4.7803	5.32264	4.41054	5.10514	5.54701	4.41054	FALSE
TraesCS6B02G043300	3.24156	4.50547	2.07271	2.17371	0.0297266	0.0769406	4.41054	4.41054	4.41054	4.41054	5.39311	4.93187	FALSE	4.50543	2.07276	2.17363	0.0297326	0.0855939	4.41054	4.41054	4.41054	4.78437	5.39244	4.77751	FALSE	1.02213	1.77907	0.574534	0.565607	NA	4.93444	4.95673	5.08408	5.32089	5.50504	4.41054	FALSE	-4.08886	2.10972	-1.9381	0.0526106	NA	4.93444	4.95673	5.08408	4.41054	4.41054	4.41054	FALSE	-2.25984e-05	1.73854	-1.29985e-05	0.99999	NA	4.41054	5.39311	4.93187	4.78437	5.39244	4.77751	FALSE
TraesCS6B02G043500	110.583	0.929901	0.395315	2.3523	0.0186576	0.0522014	6.8278	6.9189	7.32763	8.28625	7.25817	7.53983	FALSE	1.05795	0.395022	2.67821	0.00740176	0.0277927	6.8278	6.9189	7.32763	7.90835	7.76431	7.93099	TRUE	0.268647	0.412882	0.650662	0.515264	0.844081	6.6064	6.87458	6.48216	6.88981	7.17864	6.30302	FALSE	-0.0485168	0.416866	-0.116385	0.907348	0.999917	6.6064	6.87458	6.48216	6.07458	6.84786	6.84114	FALSE	0.12805	0.388648	0.329476	0.741796	0.999991	8.28625	7.25817	7.53983	7.90835	7.76431	7.93099	FALSE
TraesCS6B02G044900	18.6773	0.124916	0.684199	0.182573	0.855133	0.912408	5.59752	5.81871	5.01424	5.43742	5.7292	5.55256	FALSE	0.19206	0.683135	0.281145	0.778599	0.877924	5.59752	5.81871	5.01424	5.31396	5.15878	6.08041	FALSE	0.477427	0.674843	0.707464	0.479278	0.824926	5.95883	5.80889	5.46179	5.81751	6.0652	6.04743	FALSE	0.0205591	0.684136	0.0300511	0.976026	0.999917	5.95883	5.80889	5.46179	5.81227	5.57361	5.89397	FALSE	0.0671443	0.668395	0.100456	0.919982	0.999991	5.43742	5.7292	5.55256	5.31396	5.15878	6.08041	FALSE
TraesCS6B02G045000	53.6525	0.967647	0.562832	1.71925	0.0855693	0.179345	4.86999	5.42522	5.01424	5.6559	5.32264	5.22833	FALSE	1.69493	0.546707	3.10026	0.00193352	0.00910928	4.86999	5.42522	5.01424	6.00468	5.32201	5.64699	TRUE	0.603699	0.400869	1.50598	0.132073	0.483845	6.69174	6.85483	6.99425	7.40052	7.27768	7.18971	FALSE	0.27654	0.403614	0.685159	0.493243	0.999917	6.69174	6.85483	6.99425	7.02038	7.09239	7.0345	FALSE	0.727285	0.46344	1.56932	0.116574	0.785952	5.6559	5.32264	5.22833	6.00468	5.32201	5.64699	FALSE
TraesCS6B02G045100	83.5025	-1.31422	0.758281	-1.73316	0.0830679	0.175191	4.86999	6.15506	4.83897	5.04755	4.94293	5.30408	FALSE	-0.107519	0.721954	-0.148927	0.881611	0.934372	4.86999	6.15506	4.83897	5.71706	5.57505	4.92813	FALSE	-0.53297	0.659636	-0.807976	0.419104	0.789091	7.43621	7.71456	8.15594	7.26086	7.55994	7.2812	FALSE	-0.169421	0.658918	-0.25712	0.797086	0.999917	7.43621	7.71456	8.15594	7.70106	7.33349	7.89577	FALSE	1.2067	0.748556	1.61203	0.106955	0.769181	5.04755	4.94293	5.30408	5.71706	5.57505	4.92813	FALSE
TraesCS6B02G045200	9.63137	-0.543078	0.916369	-0.592641	0.553422	0.703409	5.67473	5.60189	5.2583	5.43742	5.06077	5.46735	FALSE	-0.812608	0.922443	-0.880931	0.378355	0.56371	5.67473	5.60189	5.2583	5.1521	5.39244	5.22256	FALSE	1.49043	1.00482	1.48329	0.137998	0.495343	4.93444	5.4179	4.41054	5.20211	5.97382	4.88711	FALSE	1.31207	1.01132	1.29739	0.194497	0.999917	4.93444	5.4179	4.41054	5.46346	5.61855	5.09707	FALSE	-0.269529	0.922314	-0.292231	0.77011	0.999991	5.43742	5.06077	5.46735	5.1521	5.39244	5.22256	FALSE
TraesCS6B02G045300	15.6384	1.34806	0.77915	1.73017	0.0836	0.176032	4.41054	5.13527	5.59337	5.497	5.62961	5.89473	FALSE	1.40377	0.77851	1.80315	0.0713642	0.168997	4.41054	5.13527	5.59337	5.61828	5.62879	5.86525	FALSE	0.130621	0.755385	0.17292	0.862714	0.969408	5.7551	5.76149	5.46179	5.0595	5.8745	5.98902	FALSE	-0.214876	0.764876	-0.280929	0.778765	0.999917	5.7551	5.76149	5.46179	5.75144	5.47682	5.48154	FALSE	0.0557122	0.728285	0.0764977	0.939023	0.999991	5.497	5.62961	5.89473	5.61828	5.62879	5.86525	FALSE
TraesCS6B02G045400	16.6963	0.953105	0.739962	1.28805	0.19773	0.341122	4.86999	5.67936	5.52064	6.21682	5.62961	5.37321	FALSE	0.558043	0.744926	0.749125	0.453782	0.634596	4.86999	5.67936	5.52064	5.56495	5.72833	5.59718	FALSE	0.277272	0.757725	0.365927	0.71442	0.930679	5.3084	5.60478	5.64418	5.81751	5.42716	5.63965	FALSE	0.684573	0.752164	0.910138	0.36275	0.999917	5.3084	5.60478	5.64418	5.46346	6.33431	5.37269	FALSE	-0.395061	0.715824	-0.551897	0.581019	0.999991	6.21682	5.62961	5.37321	5.56495	5.72833	5.59718	FALSE
TraesCS6B02G045500	20.6543	1.34993	0.841749	1.60372	0.108776	0.21641	4.7361	5.81871	5.94597	5.81424	6.1888	6.73281	FALSE	1.29976	0.84201	1.54364	0.122677	0.25362	4.7361	5.81871	5.94597	6.14136	6.15561	6.49318	FALSE	-0.367589	0.925006	-0.397391	0.691079	0.922304	5.14749	4.95673	5.72406	5.0595	5.00548	5.55311	FALSE	-0.250253	0.924658	-0.270644	0.786665	0.999917	5.14749	4.95673	5.72406	4.84831	5.24378	5.57872	FALSE	-0.0501682	0.822788	-0.0609734	0.95138	0.999991	5.81424	6.1888	6.73281	6.14136	6.15561	6.49318	FALSE
TraesCS6B02G045800	560.54	0.127237	0.221942	0.573288	0.56645	0.714885	8.50905	9.23072	9.40433	9.05694	9.09535	9.46031	FALSE	0.159649	0.221902	0.719459	0.471858	0.651349	8.50905	9.23072	9.40433	9.25704	9.05424	9.40564	FALSE	-0.0387893	0.223342	-0.173676	0.86212	0.969271	9.28328	9.19912	9.36159	9.08425	9.22725	9.4119	FALSE	0.0257476	0.223431	0.115238	0.908257	0.999917	9.28328	9.19912	9.36159	9.2529	9.14065	9.50481	FALSE	0.0324125	0.220693	0.146867	0.883237	0.999991	9.05694	9.09535	9.46031	9.25704	9.05424	9.40564	FALSE
TraesCS6B02G046900	59.3547	2.39583	0.577421	4.1492	3.33646e-05	0.000206896	6.2867	4.87176	5.78422	7.47284	7.32682	6.89159	TRUE	1.94668	0.578815	3.36321	0.000770415	0.00419314	6.2867	4.87176	5.78422	6.65099	6.67905	7.32885	TRUE	1.79692	0.582867	3.08289	0.00204998	0.0343246	5.70929	6.05723	6.02429	6.83365	6.80548	7.36703	TRUE	-0.293217	0.60712	-0.482963	0.629122	0.999917	5.70929	6.05723	6.02429	5.37513	6.01612	5.92759	FALSE	-0.449153	0.55289	-0.812373	0.416577	0.999991	7.47284	7.32682	6.89159	6.65099	6.67905	7.32885	FALSE
TraesCS6B02G047400	438.294	-1.109	0.215921	-5.13614	2.80443e-07	2.73933e-06	8.59297	8.34443	8.07902	7.70686	7.48497	7.00965	TRUE	-0.419363	0.212626	-1.97231	0.0485746	0.125669	8.59297	8.34443	8.07902	7.96792	8.07147	7.93099	FALSE	-0.0921435	0.207283	-0.444529	0.65666	0.909825	9.41509	9.40702	9.58659	9.25952	9.24918	9.61959	FALSE	0.0699041	0.207179	0.337408	0.735809	0.999917	9.41509	9.40702	9.58659	9.55709	9.45272	9.60147	FALSE	0.689636	0.215426	3.20127	0.00136824	0.105299	7.70686	7.48497	7.00965	7.96792	8.07147	7.93099	FALSE
TraesCS6B02G047800	157.192	-3.11995	0.341722	-9.13008	6.84498e-20	7.93138e-18	8.69901	8.84974	7.94623	6.38316	5.94363	6.30219	TRUE	-2.49361	0.335037	-7.4428	9.85745e-14	6.25249e-12	8.69901	8.84974	7.94623	6.20425	6.95073	6.53927	TRUE	0.0340561	0.335254	0.101583	0.919088	0.981969	7.7565	7.30783	7.74873	7.83755	7.6823	7.38769	FALSE	0.32101	0.334456	0.959797	0.337158	0.999917	7.7565	7.30783	7.74873	7.81395	8.11865	7.68624	FALSE	0.626338	0.350677	1.78608	0.0740856	0.684264	6.38316	5.94363	6.30219	6.20425	6.95073	6.53927	FALSE
TraesCS6B02G047900	524.31	1.51134	0.221169	6.83342	8.2916e-12	2.13672e-10	8.20705	7.54683	8.11408	9.55994	9.34022	9.08057	TRUE	1.34762	0.221394	6.08695	1.15079e-09	3.18705e-08	8.20705	7.54683	8.11408	8.90119	9.18342	9.42902	TRUE	1.03749	0.218861	4.74039	2.13303e-06	0.000136872	8.96861	8.7173	8.76698	9.92487	9.6997	9.73715	TRUE	0.369727	0.220274	1.67848	0.0932526	0.923174	8.96861	8.7173	8.76698	9.05808	8.99679	9.39857	FALSE	-0.163721	0.215478	-0.759804	0.447372	0.999991	9.55994	9.34022	9.08057	8.90119	9.18342	9.42902	FALSE
TraesCS6B02G048200	1409.22	0.620027	0.207321	2.99066	0.00278374	0.0103425	9.2897	9.8677	10.2584	10.1323	10.7177	10.4609	TRUE	0.700423	0.207275	3.37919	0.000726985	0.00398859	9.2897	9.8677	10.2584	10.5324	10.476	10.593	TRUE	0.125948	0.206946	0.608603	0.542788	0.858024	10.5788	10.7691	10.6764	10.6868	10.9284	10.7727	FALSE	-0.15704	0.207264	-0.75768	0.448643	0.999917	10.5788	10.7691	10.6764	10.5569	10.5931	10.4157	FALSE	0.080397	0.206179	0.389937	0.696583	0.999991	10.1323	10.7177	10.4609	10.5324	10.476	10.593	FALSE
TraesCS6B02G048400	11.5672	-1.49209	1.14325	-1.30513	0.191849	0.333715	6.3908	4.87176	5.66104	4.41054	5.20364	5.6555	FALSE	-1.13512	1.13722	-0.998157	0.318203	0.500991	6.3908	4.87176	5.66104	5.23742	5.51812	5.36648	FALSE	-1.74169	1.20151	-1.44959	0.147174	0.511532	5.3084	5.93986	5.35481	5.42433	4.41054	4.88711	FALSE	-0.487344	1.1627	-0.419148	0.675108	0.999917	5.3084	5.93986	5.35481	5.46346	5.57361	5.09707	FALSE	0.356967	1.15047	0.310279	0.756349	0.999991	4.41054	5.20364	5.6555	5.23742	5.51812	5.36648	FALSE
TraesCS6B02G048500	15.5144	2.95337	0.863769	3.41916	0.000628137	0.00281793	5.19982	4.41054	4.83897	5.87551	5.77562	5.77094	TRUE	1.97412	0.876601	2.25201	0.0243216	0.0727454	5.19982	4.41054	4.83897	5.50847	5.39244	5.36648	FALSE	-0.69141	0.759715	-0.910091	0.362774	0.749796	5.92097	5.48449	5.72406	5.0595	5.13668	5.92748	FALSE	0.514299	0.737466	0.697387	0.485561	0.999917	5.92097	5.48449	5.72406	6.24893	6.07535	5.37269	FALSE	-0.979251	0.729575	-1.34222	0.179524	0.875175	5.87551	5.77562	5.77094	5.50847	5.39244	5.36648	FALSE
TraesCS6B02G048700	7.47057	-0.800167	1.36631	-0.585643	0.558116	0.707573	5.13252	4.87176	5.3551	4.93204	4.41054	5.22833	FALSE	-1.7541	1.41718	-1.23774	0.215812	0.381435	5.13252	4.87176	5.3551	4.41054	5.11141	4.41054	FALSE	-1.35425	1.32451	-1.02245	0.306567	0.703153	6.06546	4.7979	5.72406	4.87134	4.83271	5.63965	FALSE	-0.760859	1.31272	-0.579606	0.56218	0.999917	6.06546	4.7979	5.72406	5.61796	5.36842	5.09707	FALSE	-0.953933	1.42562	-0.669135	0.50341	NA	4.93204	4.41054	5.22833	4.41054	5.11141	4.41054	FALSE
TraesCS6B02G048900	12.515	-1.39647	0.885522	-1.577	0.114796	0.225655	6.21979	5.97099	5.72445	4.86278	5.39311	5.74885	FALSE	-1.36478	0.885007	-1.54211	0.123047	0.254195	6.21979	5.97099	5.72445	5.23742	5.45749	5.54469	FALSE	-0.350307	0.980436	-0.357297	0.72087	0.932554	5.14749	5.54654	4.99515	4.41054	5.50504	5.08151	FALSE	0.654837	0.950901	0.688649	0.491044	0.999917	5.14749	5.54654	4.99515	5.75144	5.47682	5.00647	FALSE	0.0316894	0.896543	0.0353462	0.971804	0.999991	4.86278	5.39311	5.74885	5.23742	5.45749	5.54469	FALSE
TraesCS6B02G049200	19.1984	-1.25896	0.775651	-1.62311	0.104566	0.209818	6.19666	5.60189	5.3551	5.30437	5.4582	5.1439	FALSE	-1.99045	0.799911	-2.48834	0.0128342	0.0435625	6.19666	5.60189	5.3551	5.1521	4.41054	5.36648	TRUE	-0.341077	0.751674	-0.453756	0.650004	0.906825	6.13152	5.80889	6.35492	5.94085	5.97382	5.92748	FALSE	-0.684112	0.758404	-0.902041	0.367035	0.999917	6.13152	5.80889	6.35492	5.86985	6.13175	5.09707	FALSE	-0.731486	0.813775	-0.89888	0.368717	0.993235	5.30437	5.4582	5.1439	5.1521	4.41054	5.36648	FALSE
TraesCS6B02G049500	7.99364	-1.79204	1.55211	-1.15458	0.248262	0.40275	5.42145	4.41054	5.01424	4.41054	4.41054	5.04733	FALSE	0.528298	1.45905	0.362084	0.717289	0.843667	5.42145	4.41054	5.01424	5.23742	4.78779	5.48912	FALSE	1.58685	1.5286	1.03811	0.29922	0.696212	5.3084	4.41054	4.41054	5.67826	4.70959	5.22873	FALSE	3.05251	1.51115	2.02	0.0433838	0.774108	5.3084	4.41054	4.41054	6.02671	5.47682	5.99198	FALSE	2.32033	1.52684	1.5197	0.128587	NA	4.41054	4.41054	5.04733	5.23742	4.78779	5.48912	FALSE
TraesCS6B02G050200	360.974	-0.27477	0.153104	-1.79467	0.0727066	0.157448	9.07926	8.99965	9.1591	8.81469	8.80717	8.86473	FALSE	-0.465179	0.153663	-3.02727	0.00246772	0.0111322	9.07926	8.99965	9.1591	8.67095	8.71508	8.58141	FALSE	0.239501	0.162133	1.47718	0.139627	0.497863	8.13927	8.56654	8.34669	8.70672	8.46373	8.53726	FALSE	-0.125214	0.164698	-0.760267	0.447095	0.999917	8.13927	8.56654	8.34669	8.25958	8.42071	8.04499	FALSE	-0.190408	0.152845	-1.24576	0.212851	0.91338	8.81469	8.80717	8.86473	8.67095	8.71508	8.58141	FALSE
TraesCS6B02G050600	251.578	-0.698894	0.187063	-3.73614	0.000186863	0.000964755	8.10185	7.88093	8.27753	7.3646	7.52623	7.65617	TRUE	-0.672956	0.186918	-3.60028	0.000317872	0.00197811	8.10185	7.88093	8.27753	7.65702	7.55902	7.39666	TRUE	0.390526	0.184087	2.12143	0.0338859	0.228432	8.45249	8.32327	8.17975	8.78413	8.54061	8.67214	FALSE	0.297135	0.184902	1.60698	0.108058	0.942827	8.45249	8.32327	8.17975	8.67405	8.40521	8.65583	FALSE	0.025938	0.187823	0.138098	0.890163	0.999991	7.3646	7.52623	7.65617	7.65702	7.55902	7.39666	FALSE
TraesCS6B02G050700	208.942	-0.0812506	0.264021	-0.307743	0.758278	0.856064	7.02709	7.30424	6.70493	6.9098	6.76383	7.20508	FALSE	-0.804739	0.270996	-2.96956	0.00298224	0.013025	7.02709	7.30424	6.70493	6.40209	6.74208	6.29014	TRUE	0.456874	0.247334	1.84719	0.0647197	0.333165	8.46416	8.26632	8.44315	8.50361	8.77369	9.07816	FALSE	0.123909	0.248641	0.498344	0.618242	0.999917	8.46416	8.26632	8.44315	8.51922	8.52949	8.463	FALSE	-0.723488	0.266938	-2.71032	0.00672186	0.238414	6.9098	6.76383	7.20508	6.40209	6.74208	6.29014	FALSE
TraesCS6B02G051700	96.5574	1.19101	0.441543	2.69737	0.00698899	0.022773	5.51366	5.67936	5.69324	5.87551	6.1888	6.45816	TRUE	1.24734	0.440994	2.82846	0.00467722	0.0189732	5.51366	5.67936	5.69324	5.69325	6.15561	6.64785	TRUE	1.55925	0.387156	4.02744	5.63877e-05	0.0020531	6.9365	6.85483	7.3226	8.68765	8.09705	8.0661	TRUE	0.316267	0.392435	0.80591	0.420295	0.999917	6.9365	6.85483	7.3226	7.28595	7.11849	7.4504	FALSE	0.0563306	0.404072	0.139407	0.889128	0.999991	5.87551	6.1888	6.45816	5.69325	6.15561	6.64785	FALSE
TraesCS6B02G051800	150.568	-1.82725	0.355155	-5.14493	2.67617e-07	2.62512e-06	8.55581	8.97152	8.34224	6.89229	6.90749	7.51199	TRUE	-1.93437	0.355699	-5.43821	5.38172e-08	9.86467e-07	8.55581	8.97152	8.34224	7.22258	7.31179	6.50486	TRUE	-0.843541	0.367355	-2.29625	0.0216614	0.173398	7.72756	7.02301	7.72455	6.54681	6.98879	7.10437	FALSE	-0.234316	0.363703	-0.644249	0.519414	0.999917	7.72756	7.02301	7.72455	7.33166	7.09239	7.57795	FALSE	-0.107119	0.359704	-0.297799	0.765856	0.999991	6.89229	6.90749	7.51199	7.22258	7.31179	6.50486	FALSE
TraesCS6B02G051900	147.502	1.20574	0.26427	4.56255	5.05368e-06	3.77879e-05	7.44966	7.03516	7.63635	8.38087	8.5962	8.20145	TRUE	0.78281	0.265349	2.95012	0.00317653	0.0137347	7.44966	7.03516	7.63635	7.98861	8.05559	8.06085	TRUE	0.1166	0.288918	0.403575	0.686525	0.920152	6.6064	7.00532	6.95241	6.78993	7.16928	6.84172	FALSE	-0.0395571	0.291917	-0.135508	0.89221	0.999917	6.6064	7.00532	6.95241	7.06472	6.46722	6.90362	FALSE	-0.422934	0.257796	-1.64057	0.100886	0.754393	8.38087	8.5962	8.20145	7.98861	8.05559	8.06085	FALSE
TraesCS6B02G052300	63.1947	-1.9039	0.411832	-4.62302	3.78199e-06	2.90559e-05	7.21184	7.3738	7.09297	6.20189	5.79809	6.04098	TRUE	-2.19525	0.416397	-5.27201	1.3494e-07	2.23139e-06	7.21184	7.3738	7.09297	5.87022	5.70434	6.04722	TRUE	-0.55867	0.411925	-1.35624	0.175022	0.554319	6.33794	6.81443	7.5145	6.22455	6.8418	6.66246	FALSE	-0.34842	0.410897	-0.84795	0.396466	0.999917	6.33794	6.81443	7.5145	6.73281	6.93926	6.5169	FALSE	-0.291342	0.428438	-0.680009	0.496499	0.999991	6.20189	5.79809	6.04098	5.87022	5.70434	6.04722	FALSE
TraesCS6B02G052400	4.59761	3.66906	1.67595	2.18924	0.0285795	0.0745275	4.41054	4.73736	4.41054	5.04755	5.06077	5.1439	FALSE	2.81065	1.70115	1.65221	0.0984927	0.215635	4.41054	4.73736	4.41054	5.19603	4.41054	4.77751	FALSE	2.66854	1.33447	1.9997	0.0455326	0.271387	4.41054	5.07753	4.88895	5.32089	5.92525	5.35126	FALSE	0.360583	1.41347	0.255106	0.798642	0.999917	4.41054	5.07753	4.88895	5.02732	5.09396	4.41054	FALSE	-0.858404	1.26909	-0.676394	0.49879	NA	5.04755	5.06077	5.1439	5.19603	4.41054	4.77751	FALSE
TraesCS6B02G052800	57.768	0.177773	0.424747	0.418539	0.675553	0.799725	5.74649	6.49391	6.25323	6.07534	6.23538	6.55248	FALSE	0.306732	0.423593	0.72412	0.468992	0.648731	5.74649	6.49391	6.25323	6.70387	6.12268	6.23381	FALSE	-0.213082	0.41546	-0.512882	0.608034	0.88808	6.6064	7.20393	6.70432	6.78993	6.59306	6.76321	FALSE	-0.0275871	0.41477	-0.0665119	0.94697	0.999917	6.6064	7.20393	6.70432	6.99766	6.4025	7.0345	FALSE	0.128959	0.414443	0.311163	0.755677	0.999991	6.07534	6.23538	6.55248	6.70387	6.12268	6.23381	FALSE
TraesCS6B02G052900	290.75	-0.0996764	0.209185	-0.4765	0.633718	0.767579	8.69142	8.20602	8.25977	8.26655	8.08109	8.55501	FALSE	-0.338546	0.209961	-1.61243	0.106869	0.228922	8.69142	8.20602	8.25977	8.03308	7.93923	8.32137	FALSE	0.126375	0.212123	0.595762	0.551334	0.861858	8.40482	8.47538	8.34669	8.59654	8.60679	8.34207	FALSE	0.0535606	0.212831	0.251658	0.801305	0.999917	8.40482	8.47538	8.34669	8.25022	8.63945	8.45796	FALSE	-0.23887	0.208402	-1.1462	0.251714	0.942753	8.26655	8.08109	8.55501	8.03308	7.93923	8.32137	FALSE
TraesCS6B02G053000	283.909	0.292117	0.158528	1.84269	0.065375	0.144854	8.52195	8.22739	8.29071	8.47535	8.71945	8.6287	FALSE	0.333759	0.15841	2.10693	0.0351236	0.0975976	8.52195	8.22739	8.29071	8.72594	8.58061	8.63526	FALSE	0.0911778	0.168617	0.540738	0.588688	0.879662	8.08726	8.24437	7.84901	8.20909	8.07747	8.14025	FALSE	0.0742304	0.16943	0.438119	0.6613	0.999917	8.08726	8.24437	7.84901	8.1878	8.11229	8.07832	FALSE	0.0416421	0.15484	0.268936	0.787979	0.999991	8.47535	8.71945	8.6287	8.72594	8.58061	8.63526	FALSE
TraesCS6B02G054100	455.251	-1.4703	0.259677	-5.66203	1.49591e-08	1.92325e-07	8.8083	8.59072	8.70863	7.43769	7.06192	7.7777	TRUE	-1.44845	0.259586	-5.57983	2.40758e-08	4.82318e-07	8.8083	8.59072	8.70863	7.31168	7.8172	7.21707	TRUE	-0.784534	0.253796	-3.0912	0.00199352	0.0336181	10.2225	9.47745	9.71376	8.86778	9.10746	9.29563	TRUE	-0.317878	0.253167	-1.25561	0.209258	0.999917	10.2225	9.47745	9.71376	9.58518	9.41207	9.60602	FALSE	0.0218551	0.262873	0.0831394	0.933741	0.999991	7.43769	7.06192	7.7777	7.31168	7.8172	7.21707	FALSE
TraesCS6B02G055300	4.10641	-2.32835	1.24142	-1.87555	0.0607173	0.136515	5.51366	5.13527	4.9343	4.93204	4.41054	4.78017	FALSE	-2.58323	1.26869	-2.03613	0.041737	0.111666	5.51366	5.13527	4.9343	4.86775	4.41054	4.77751	FALSE	1.45178	1.41929	1.02289	0.306358	0.70296	4.78201	4.41054	4.88895	5.2638	4.70959	4.88711	FALSE	2.92483	1.37476	2.12752	0.0333768	0.71749	4.78201	4.41054	4.88895	5.22195	5.47682	5.42881	FALSE	-0.254878	1.3629	-0.187012	0.851652	NA	4.93204	4.41054	4.78017	4.86775	4.41054	4.77751	FALSE
TraesCS6B02G055600	259.377	0.367144	0.200902	1.82748	0.0676274	0.148746	7.80945	7.66194	7.49814	7.96589	8.15751	7.73993	FALSE	0.156453	0.201838	0.775138	0.438258	0.620666	7.80945	7.66194	7.49814	7.69289	7.71951	7.9392	FALSE	0.401454	0.196579	2.0422	0.0411316	0.25565	8.56515	8.3713	8.24325	8.81958	8.88725	8.53726	FALSE	0.100504	0.198138	0.507244	0.611983	0.999917	8.56515	8.3713	8.24325	8.66704	8.34691	8.42215	FALSE	-0.210691	0.196576	-1.0718	0.283808	0.961578	7.96589	8.15751	7.73993	7.69289	7.71951	7.9392	FALSE
TraesCS6B02G055800	25.2432	0.312313	0.698137	0.447352	0.654621	0.783796	5.87689	5.71597	5.20493	5.77138	5.28498	6.09139	FALSE	0.679234	0.694231	0.978397	0.327878	0.511304	5.87689	5.71597	5.20493	6.34868	5.45749	5.82503	FALSE	0.265979	0.693133	0.383735	0.701175	0.926229	5.66135	5.71187	6.26236	6.3552	5.46694	6.15622	FALSE	0.372852	0.693146	0.537913	0.590637	0.999917	5.66135	5.71187	6.26236	6.07458	6.42444	5.70837	FALSE	0.366921	0.679729	0.539805	0.589332	0.999991	5.77138	5.28498	6.09139	6.34868	5.45749	5.82503	FALSE
TraesCS6B02G056100	1766.95	-0.99641	0.249214	-3.99822	6.38214e-05	0.00036982	9.93765	10.9963	10.9296	10.0108	9.58841	9.559	TRUE	-0.107352	0.248651	-0.431739	0.665931	0.80698	9.93765	10.9963	10.9296	10.3356	10.9081	10.4647	FALSE	-0.313404	0.248628	-1.26053	0.207477	0.597246	11.2314	11.2049	11.3936	10.9075	10.708	11.248	FALSE	-0.10797	0.248579	-0.434351	0.664034	0.999917	11.2314	11.2049	11.3936	11.0713	11.0872	11.3445	FALSE	0.889058	0.248977	3.57084	0.000355844	0.0513948	10.0108	9.58841	9.559	10.3356	10.9081	10.4647	FALSE
TraesCS6B02G056200	350.53	-1.10192	0.268845	-4.09871	4.15462e-05	0.000251807	8.46961	9.04534	9.47696	8.02192	7.76599	8.36773	TRUE	-0.371439	0.267248	-1.38987	0.16457	0.313956	8.46961	9.04534	9.47696	8.58699	8.91887	8.62008	FALSE	-0.509218	0.271527	-1.87539	0.0607397	0.32106	8.7288	8.66329	8.89435	7.99549	8.1911	8.66798	FALSE	-0.235087	0.270995	-0.867497	0.38567	0.999917	8.7288	8.66329	8.89435	8.64581	8.61274	8.39073	FALSE	0.730479	0.268531	2.72028	0.00652267	0.234458	8.02192	7.76599	8.36773	8.58699	8.91887	8.62008	FALSE
TraesCS6B02G056800	7072.25	2.76181	0.652045	4.23561	2.27933e-05	0.000147151	12.9302	10.6643	10.0127	14.0214	14.8484	14.5559	TRUE	2.0584	0.652055	3.15679	0.00159515	0.00776842	12.9302	10.6643	10.0127	14.5477	13.1368	13.3182	TRUE	0.428612	0.654978	0.654391	0.51286	0.843297	8.56515	8.34405	9.05047	8.91769	9.29418	8.98773	FALSE	0.153191	0.655321	0.233765	0.815168	0.999917	8.56515	8.34405	9.05047	8.80424	9.26002	8.22235	FALSE	-0.703398	0.651911	-1.07898	0.280597	0.959461	14.0214	14.8484	14.5559	14.5477	13.1368	13.3182	FALSE
TraesCS6B02G056900	1118.31	1.39664	0.240483	5.80766	6.33529e-09	8.7801e-08	9.49737	8.55742	9.40433	10.5435	10.5802	10.5061	TRUE	1.4382	0.240464	5.98093	2.21868e-09	5.76555e-08	9.49737	8.55742	9.40433	10.1754	10.5892	10.8977	TRUE	0.835036	0.240274	3.47535	0.000510187	0.0119943	9.79739	9.78819	9.96109	10.8701	10.7308	10.3151	TRUE	-0.211222	0.241463	-0.874758	0.381706	0.999917	9.79739	9.78819	9.96109	9.5552	9.51881	9.8539	FALSE	0.0415575	0.238434	0.174294	0.861635	0.999991	10.5435	10.5802	10.5061	10.1754	10.5892	10.8977	FALSE
TraesCS6B02G057179	17.7286	1.00463	1.05764	0.949879	0.342174	0.507125	4.41054	5.94214	6.1311	6.15598	6.3791	6.25997	FALSE	0.700394	1.05901	0.661368	0.508377	0.683481	4.41054	5.94214	6.1311	6.34868	6.12268	5.76175	FALSE	0.173772	1.65925	0.104729	0.916591	0.981324	4.41054	4.95673	4.41054	4.97373	4.41054	4.41054	FALSE	3.54773	1.46343	2.42425	0.01534	0.562244	4.41054	4.95673	4.41054	5.92458	5.09396	4.89825	FALSE	-0.304224	1.04777	-0.290354	0.771545	0.999991	6.15598	6.3791	6.25997	6.34868	6.12268	5.76175	FALSE
TraesCS6B02G057300	20.7902	-0.0620938	0.540499	-0.114882	0.908538	0.946143	5.42145	6.05343	5.94597	5.33968	6.15672	5.79258	FALSE	-1.57871	0.5784	-2.72944	0.00634425	0.0244704	5.42145	6.05343	5.94597	5.10514	5.32201	5.33286	TRUE	0.0256591	0.556264	0.0461277	0.963209	0.992144	5.84118	5.93986	5.79824	5.75019	5.76538	6.07558	FALSE	0.125075	0.55643	0.22478	0.82215	0.999917	5.84118	5.93986	5.79824	5.84144	5.88768	6.02287	FALSE	-1.51661	0.570464	-2.65856	0.00784756	0.259417	5.33968	6.15672	5.79258	5.10514	5.32201	5.33286	FALSE
TraesCS6B02G057900	3.6969	0.52701	1.23223	0.427686	0.66888	0.794841	5.19982	4.87176	5.20493	5.2286	5.35862	5.1439	FALSE	0.317908	1.23653	0.257098	0.797103	0.886934	5.19982	4.87176	5.20493	5.31396	4.94255	5.2611	FALSE	2.93364	1.75449	1.67207	0.0945096	NA	4.41054	4.41054	4.41054	4.41054	5.13668	4.41054	FALSE	2.55804	1.79703	1.42348	0.154597	0.998998	4.41054	4.41054	4.41054	4.84831	4.89603	4.41054	FALSE	-0.209092	1.20616	-0.173353	0.862374	NA	5.2286	5.35862	5.1439	5.31396	4.94255	5.2611	FALSE
TraesCS6B02G058300	10146.7	2.2906	0.228293	10.0336	1.08535e-23	2.1537e-21	12.5791	12.2441	12.5843	14.4134	15.0249	14.7765	TRUE	1.642	0.228316	7.19179	6.39464e-13	3.4578e-11	12.5791	12.2441	12.5843	14.247	14.0295	14.0505	TRUE	1.30862	0.229304	5.70695	1.1502e-08	1.47915e-06	10.6795	11.3338	11.034	12.3624	12.6766	11.8323	TRUE	0.375257	0.229636	1.63414	0.102229	0.932125	10.6795	11.3338	11.034	11.0871	11.6566	11.4272	FALSE	-0.648595	0.228075	-2.84378	0.00445815	0.194501	14.4134	15.0249	14.7765	14.247	14.0295	14.0505	FALSE
TraesCS6B02G058500	18.82	0.665405	0.740204	0.898949	0.36868	0.534362	5.05762	5.94214	6.1937	5.9888	6.12377	6.36953	FALSE	-0.433499	0.750814	-0.577373	0.563688	0.729183	5.05762	5.94214	6.1937	5.10514	5.57505	6.04722	FALSE	-1.85088	0.809077	-2.28764	0.0221585	0.175743	5.66135	6.26196	5.55735	5.32089	4.83271	5.35126	FALSE	-1.65012	0.804768	-2.05043	0.0403227	0.759772	5.66135	6.26196	5.55735	5.2764	5.24378	5.24753	FALSE	-1.0989	0.738571	-1.48787	0.136784	0.819054	5.9888	6.12377	6.36953	5.10514	5.57505	6.04722	FALSE
TraesCS6B02G058900	18.0211	0.372046	0.652946	0.569795	0.568817	0.716927	5.71123	5.37505	6.06506	5.79302	5.77562	6.17093	FALSE	0.409928	0.652596	0.62815	0.529905	0.70141	5.71123	5.37505	6.06506	5.98642	5.65461	6.14413	FALSE	-1.10282	0.732295	-1.50597	0.132074	0.483845	5.14749	5.76149	5.7618	5.2638	5.42716	4.88711	FALSE	-0.139278	0.700202	-0.198911	0.842333	0.999917	5.14749	5.76149	5.7618	5.81227	5.09396	5.57872	FALSE	0.0378843	0.639347	0.0592546	0.952749	0.999991	5.79302	5.77562	6.17093	5.98642	5.65461	6.14413	FALSE
TraesCS6B02G059200	135.81	-0.189126	0.297056	-0.636667	0.524342	0.678597	7.3939	7.03516	6.7843	7.20583	6.78389	6.83767	FALSE	-0.518305	0.29957	-1.73016	0.0836016	0.190576	7.3939	7.03516	6.7843	6.84164	6.51908	6.8049	FALSE	0.0216007	0.289942	0.0745003	0.940612	0.987654	7.63698	7.7358	8.05006	7.95762	7.96469	7.55196	FALSE	0.0412413	0.290366	0.142032	0.887055	0.999917	7.63698	7.7358	8.05006	7.83297	8.1624	7.4909	FALSE	-0.329179	0.296816	-1.10903	0.267416	0.952332	7.20583	6.78389	6.83767	6.84164	6.51908	6.8049	FALSE
TraesCS6B02G059300	3.95159	0.175062	1.93608	0.0904211	0.927953	0.957662	4.41054	5.06009	5.52064	4.7803	5.24541	5.43708	FALSE	-0.672343	1.95142	-0.34454	0.73044	0.852568	4.41054	5.06009	5.52064	4.41054	4.41054	5.42994	FALSE	3.96182	2.26404	1.74989	0.0801373	NA	4.41054	4.41054	4.41054	5.0595	5.24616	4.41054	FALSE	3.83976	2.27116	1.69066	0.0909015	0.917634	4.41054	4.41054	4.41054	5.16314	5.09396	4.41054	FALSE	-0.847387	1.93896	-0.437032	0.662088	NA	4.7803	5.24541	5.43708	4.41054	4.41054	5.42994	FALSE
TraesCS6B02G059400	83.1922	-0.558211	0.334139	-1.6706	0.0948012	0.194114	6.5054	6.71551	6.82228	6.00663	6.3791	6.57502	FALSE	-0.457249	0.333037	-1.37296	0.169763	0.321005	6.5054	6.71551	6.82228	6.36225	6.17175	6.62684	FALSE	-0.0493778	0.328167	-0.150465	0.880397	0.972733	6.91917	7.12463	7.09995	6.75998	6.94524	7.29222	FALSE	0.763216	0.323348	2.36036	0.0182574	0.593005	6.91917	7.12463	7.09995	7.53238	7.3663	7.94727	FALSE	0.100963	0.333144	0.30306	0.761844	0.999991	6.00663	6.3791	6.57502	6.36225	6.17175	6.62684	FALSE
TraesCS6B02G059500	64.7862	-0.100555	0.332708	-0.302231	0.762476	0.858131	6.2867	6.4562	6.43333	6.27477	6.1888	6.51791	FALSE	-0.282419	0.335016	-0.843003	0.399227	0.584425	6.2867	6.4562	6.43333	6.24938	6.01802	6.39572	FALSE	0.589543	0.322843	1.8261	0.0678357	0.342368	7.21585	6.38166	6.59795	7.30222	7.15035	7.14159	FALSE	0.168156	0.327493	0.513463	0.607628	0.999917	7.21585	6.38166	6.59795	6.90278	6.81596	6.96335	FALSE	-0.181864	0.328831	-0.553064	0.58022	0.999991	6.27477	6.1888	6.51791	6.24938	6.01802	6.39572	FALSE
TraesCS6B02G059600	47.4924	0.327347	0.487007	0.67216	0.501482	0.658594	5.7806	6.2488	6.59113	5.9888	6.7123	6.52953	FALSE	0.35664	0.486823	0.732585	0.463811	0.643957	5.7806	6.2488	6.59113	6.78432	6.40474	6.1127	FALSE	0.103059	0.498863	0.206587	0.836332	0.96652	6.69174	6.12941	5.90074	6.05206	6.4565	6.47525	FALSE	0.521331	0.495632	1.05185	0.292868	0.999917	6.69174	6.12941	5.90074	6.32759	6.86353	6.55713	FALSE	0.0292934	0.478229	0.061254	0.951157	0.999991	5.9888	6.7123	6.52953	6.78432	6.40474	6.1127	FALSE
TraesCS6B02G059700	40.614	0.69822	0.447044	1.56186	0.118321	0.231024	6.09942	6.58363	5.84082	6.6932	6.48335	6.70272	FALSE	0.410719	0.449056	0.914627	0.360387	0.545317	6.09942	6.58363	5.84082	6.66173	6.15561	6.48139	FALSE	-0.220036	0.469503	-0.468657	0.639315	0.902259	6.33794	6.29298	5.99463	5.84966	6.1703	6.23181	FALSE	-0.634396	0.479876	-1.322	0.186169	0.999917	6.33794	6.29298	5.99463	5.95098	6.18562	5.37269	FALSE	-0.2875	0.436512	-0.65863	0.510133	0.999991	6.6932	6.48335	6.70272	6.66173	6.15561	6.48139	FALSE
TraesCS6B02G060100	34.076	4.15933	0.840662	4.94769	7.51007e-07	6.69997e-06	4.86999	5.20282	5.1473	6.65166	7.14074	7.05728	TRUE	3.96414	0.841165	4.71268	2.44479e-06	2.91078e-05	4.86999	5.20282	5.1473	6.94079	6.81204	6.72869	TRUE	-0.353038	0.826489	-0.427154	0.669267	0.914273	5.3084	4.95673	6.05321	5.67826	5.34166	5.22873	FALSE	-0.160118	0.824228	-0.194264	0.845969	0.999917	5.3084	4.95673	6.05321	4.41054	6.01612	5.37269	FALSE	-0.195187	0.750606	-0.26004	0.794833	0.999991	6.65166	7.14074	7.05728	6.94079	6.81204	6.72869	FALSE
TraesCS6B02G060200	1268.04	-1.53831	0.28343	-5.42749	5.71519e-08	6.4783e-07	9.07344	9.71039	9.67181	8.58266	7.32682	8.17703	TRUE	-1.10124	0.282473	-3.89857	9.67643e-05	0.000709426	9.07344	9.71039	9.67181	8.27084	8.84723	8.31194	TRUE	-0.175497	0.279317	-0.628306	0.529803	0.852231	11.2799	11.0519	11.0152	10.8976	10.8014	11.1271	FALSE	0.0385075	0.279269	0.137887	0.89033	0.999917	11.2799	11.0519	11.0152	11.2076	11.0051	11.2503	FALSE	0.437072	0.284296	1.53738	0.1242	0.797034	8.58266	7.32682	8.17703	8.27084	8.84723	8.31194	FALSE
TraesCS6B02G060500	3.84048	-0.593571	1.34601	-0.440985	0.659224	0.787361	5.51366	4.87176	4.83897	5.04755	4.78806	5.1439	FALSE	0.504546	1.31986	0.382272	0.702259	0.832828	5.51366	4.87176	4.83897	4.78437	5.45749	5.42994	FALSE	1.56313	1.67385	0.933856	0.350378	NA	4.41054	4.95673	4.41054	5.0595	4.83271	4.88711	FALSE	0.716679	1.74458	0.410804	0.681216	0.999917	4.41054	4.95673	4.41054	4.41054	5.09396	4.41054	FALSE	1.09812	1.32136	0.831055	0.405943	NA	5.04755	4.78806	5.1439	4.78437	5.45749	5.42994	FALSE
TraesCS6B02G060600	182.807	0.198453	0.252147	0.787053	0.431251	0.595319	8.2017	7.97893	7.63635	8.20576	8.03724	8.12692	FALSE	0.0821783	0.252501	0.325457	0.744835	0.861973	8.2017	7.97893	7.63635	8.06846	8.03954	7.96759	FALSE	-0.538996	0.263986	-2.04176	0.0411749	0.255764	7.59477	7.51974	8.03707	7.12884	7.20636	7.57008	FALSE	-0.328062	0.263183	-1.24652	0.212575	0.999917	7.59477	7.51974	8.03707	7.17976	7.81567	7.36571	FALSE	-0.116274	0.249695	-0.465664	0.641456	0.999991	8.20576	8.03724	8.12692	8.06846	8.03954	7.96759	FALSE
TraesCS6B02G060700	636.265	-0.993157	0.157591	-6.3021	2.93631e-10	5.40821e-09	9.86544	10.011	9.90017	9.14919	8.80243	9.0056	TRUE	-0.891439	0.15737	-5.66462	1.47353e-08	3.13269e-07	9.86544	10.011	9.90017	9.12766	9.11648	9.01363	TRUE	-0.130201	0.16023	-0.812584	0.416457	0.787016	9.31577	9.43946	9.5888	9.21501	9.20273	9.55138	FALSE	-0.00930954	0.160196	-0.0581133	0.953658	0.999917	9.31577	9.43946	9.5888	9.43685	9.23401	9.63527	FALSE	0.101719	0.158255	0.642754	0.520384	0.999991	9.14919	8.80243	9.0056	9.12766	9.11648	9.01363	FALSE
TraesCS6B02G060800	26.5742	2.11389	0.55659	3.79793	0.000145908	0.000775531	4.41054	5.06009	5.48204	5.9888	5.8201	5.89473	TRUE	1.97249	0.558464	3.53199	0.000412444	0.00247216	4.41054	5.06009	5.48204	5.7854	5.81917	5.90406	TRUE	1.12611	0.458827	2.45431	0.0141153	0.132111	5.84118	6.01941	6.08143	6.75998	6.37387	6.73046	FALSE	-0.696429	0.494192	-1.40923	0.158768	0.999917	5.84118	6.01941	6.08143	5.71966	5.52647	5.74816	FALSE	-0.141402	0.454128	-0.31137	0.755519	0.999991	5.9888	5.8201	5.89473	5.7854	5.81917	5.90406	FALSE
TraesCS6B02G061800	9.91733	-0.922348	1.32192	-0.697735	0.485343	0.644897	5.42145	5.26457	5.48204	5.2286	4.94293	5.18737	FALSE	-0.919274	1.32191	-0.695411	0.486798	0.664111	5.42145	5.26457	5.48204	4.41054	5.24483	5.33286	FALSE	-1.57609	1.32373	-1.19064	0.233796	0.628587	4.41054	6.49101	5.08408	4.41054	5.46694	5.22873	FALSE	-0.547459	1.30297	-0.420161	0.674368	0.999917	4.41054	6.49101	5.08408	5.16314	5.09396	5.99198	FALSE	0.00307299	1.32973	0.00231099	0.998156	0.999991	5.2286	4.94293	5.18737	4.41054	5.24483	5.33286	FALSE
TraesCS6B02G061900	243.827	-0.798845	0.254545	-3.13832	0.0016992	0.00674316	7.80945	8.08239	8.07394	7.05801	7.52041	7.42499	TRUE	-0.37008	0.252524	-1.46552	0.142778	0.283485	7.80945	8.08239	8.07394	7.21548	7.96072	7.78349	FALSE	-0.354329	0.251115	-1.41103	0.158237	0.530263	8.61309	8.67426	8.37271	7.99549	8.27505	8.43321	FALSE	0.108004	0.249898	0.432192	0.665602	0.999917	8.61309	8.67426	8.37271	8.81378	8.38954	8.72457	FALSE	0.428765	0.253781	1.68951	0.0911217	0.731451	7.05801	7.52041	7.42499	7.21548	7.96072	7.78349	FALSE
TraesCS6B02G062000	75.8451	0.164942	0.401989	0.410315	0.681575	0.804329	7.3748	6.61786	7.04084	7.29407	7.06192	7.13316	FALSE	-0.0836461	0.40311	-0.207502	0.835618	0.907754	7.3748	6.61786	7.04084	7.15736	7.0523	6.70894	FALSE	-0.150203	0.423381	-0.354771	0.722761	0.932931	5.88179	6.79377	6.87967	6.56449	6.76815	6.04743	FALSE	0.00386001	0.422866	0.00912821	0.992717	0.999917	5.88179	6.79377	6.87967	6.67585	6.73272	6.34208	FALSE	-0.248588	0.399326	-0.622518	0.533601	0.999991	7.29407	7.06192	7.13316	7.15736	7.0523	6.70894	FALSE
TraesCS6B02G062400	58.417	0.0633503	0.38689	0.163742	0.869934	0.921756	6.09942	6.93232	6.84702	6.7917	6.35164	6.94345	FALSE	0.399338	0.384924	1.03745	0.299528	0.480715	6.09942	6.93232	6.84702	7.20118	6.80227	6.8049	FALSE	-0.479711	0.416127	-1.1528	0.248993	0.645925	6.36481	6.05723	6.66981	6.10393	6.08698	6.18194	FALSE	0.204063	0.407437	0.500846	0.616479	0.999917	6.36481	6.05723	6.66981	6.47156	6.35745	6.70672	FALSE	0.335988	0.379831	0.884573	0.376387	0.997611	6.7917	6.35164	6.94345	7.20118	6.80227	6.8049	FALSE
TraesCS6B02G062500	3.10936	2.29496	2.32073	0.988895	0.322715	0.486384	4.41054	4.41054	4.41054	4.7803	4.41054	4.78017	FALSE	4.80132	2.22543	2.15748	0.0309682	0.088367	4.41054	4.41054	4.41054	4.86775	4.41054	5.54469	FALSE	0.263706	1.94806	0.135369	0.89232	NA	4.41054	5.48449	4.88895	4.87134	5.00548	5.45788	FALSE	-1.59549	2.0398	-0.78218	0.434109	NA	4.41054	5.48449	4.88895	4.41054	4.41054	5.09707	FALSE	2.50635	2.02263	1.23915	0.215289	NA	4.7803	4.41054	4.78017	4.86775	4.41054	5.54469	FALSE
TraesCS6B02G062600	237.5	-0.0196139	0.246977	-0.0794158	0.936702	0.962985	8.15818	8.4751	7.95179	8.30246	8.26498	7.99334	FALSE	-0.280897	0.247774	-1.13368	0.256929	0.430978	8.15818	8.4751	7.95179	8.02909	7.87726	7.99936	FALSE	0.0944537	0.252341	0.374309	0.708174	0.928291	8.03329	8.18412	7.84901	8.28733	8.3462	7.55196	FALSE	0.202228	0.252342	0.801406	0.422897	0.999917	8.03329	8.18412	7.84901	8.16305	8.42071	7.98294	FALSE	-0.261283	0.24601	-1.06208	0.288198	0.962408	8.30246	8.26498	7.99334	8.02909	7.87726	7.99936	FALSE
TraesCS6B02G063000	1267.39	-1.00102	0.196354	-5.09806	3.43149e-07	3.2909e-06	10.2655	10.4276	10.3205	9.71155	9.09342	9.27477	TRUE	-0.736398	0.19602	-3.75674	0.00017214	0.00116998	10.2655	10.4276	10.3205	9.21752	9.88885	9.71344	TRUE	-0.161418	0.1955	-0.825669	0.408992	0.7816	10.7489	10.7511	10.8608	10.6656	10.3937	10.8042	FALSE	-0.0195148	0.195471	-0.0998349	0.920475	0.999917	10.7489	10.7511	10.8608	10.6634	10.716	10.9156	FALSE	0.264626	0.19656	1.34629	0.17821	0.874344	9.71155	9.09342	9.27477	9.21752	9.88885	9.71344	FALSE
TraesCS6B02G063300	306.641	0.235823	0.175095	1.34683	0.178035	0.315577	8.63316	8.96203	8.92921	9.02222	9.04616	9.12666	FALSE	0.359503	0.174865	2.05589	0.0397935	0.107624	8.63316	8.96203	8.92921	9.14609	9.12028	9.26983	FALSE	-0.648099	0.203809	-3.17993	0.00147309	0.0267718	7.22982	7.69298	7.81891	6.95689	7.14079	7.21315	TRUE	-0.194802	0.199899	-0.974503	0.329807	0.999917	7.22982	7.69298	7.81891	7.50086	7.45019	7.39807	FALSE	0.123681	0.172785	0.715809	0.474109	0.999991	9.02222	9.04616	9.12666	9.14609	9.12028	9.26983	FALSE
TraesCS6B02G063400	40.8928	-0.203852	0.828448	-0.246064	0.805632	0.882561	4.86999	4.87176	5.01424	4.7803	5.1593	4.41054	FALSE	-0.948886	0.90926	-1.04358	0.296679	0.477548	4.86999	4.87176	5.01424	4.41054	4.87192	4.85938	FALSE	1.23373	0.490216	2.51671	0.0118455	0.117899	6.49126	6.81443	6.28615	7.16305	7.62245	7.42811	FALSE	-0.108776	0.500024	-0.217541	0.827787	0.999917	6.49126	6.81443	6.28615	6.12059	6.832	6.38809	FALSE	-0.745039	0.878319	-0.848255	0.396296	0.999991	4.7803	5.1593	4.41054	4.41054	4.87192	4.85938	FALSE
TraesCS6B02G063800	206.978	-3.77087	0.508325	-7.41823	1.18698e-13	4.47489e-12	6.5054	6.07966	6.29138	4.99282	5.1593	4.41054	TRUE	-3.1558	0.450741	-7.00137	2.53468e-12	1.22192e-10	6.5054	6.07966	6.29138	4.41054	5.06032	5.36648	TRUE	0.076087	0.293864	0.258919	0.795698	0.957498	8.39875	8.53679	8.81324	8.49924	8.46749	8.96759	FALSE	0.48444	0.293217	1.65216	0.0985028	0.928838	8.39875	8.53679	8.81324	9.07669	8.94782	9.07627	FALSE	0.615066	0.58802	1.04599	0.295563	0.963291	4.99282	5.1593	4.41054	4.41054	5.06032	5.36648	FALSE
TraesCS6B02G063900	4853.61	2.75201	0.373523	7.36772	1.73573e-13	6.36678e-12	9.44425	8.4019	8.24179	10.5147	12.1225	11.2147	TRUE	2.02454	0.373683	5.41781	6.03338e-08	1.09142e-06	9.44425	8.4019	8.24179	10.9839	9.8286	11.0547	TRUE	1.08806	0.371181	2.93136	0.00337484	0.0491382	12.1141	12.7623	12.556	13.5895	13.6841	13.4722	TRUE	0.140637	0.371268	0.378802	0.704835	0.999917	12.1141	12.7623	12.556	12.5752	12.7451	12.5989	FALSE	-0.727468	0.371526	-1.95806	0.0502234	0.595965	10.5147	12.1225	11.2147	10.9839	9.8286	11.0547	FALSE
TraesCS6B02G064200	91.4195	1.45009	0.372055	3.89752	9.71819e-05	0.000538233	6.97674	6.2488	7.00858	7.56792	8.21226	7.82803	TRUE	1.48434	0.371983	3.99034	6.59782e-05	0.000507551	6.97674	6.2488	7.00858	8.1876	7.76431	7.77431	TRUE	1.29146	0.447393	2.88664	0.00389377	0.0545994	5.37785	5.85429	5.6849	6.33435	6.47241	5.98902	FALSE	0.18732	0.472778	0.396211	0.691949	0.999917	5.37785	5.85429	5.6849	5.75144	5.95371	5.42881	FALSE	0.0342472	0.361747	0.0946717	0.924576	0.999991	7.56792	8.21226	7.82803	8.1876	7.76431	7.77431	FALSE
TraesCS6B02G064300	369.967	0.385752	0.222601	1.73293	0.0831085	0.175266	9.42838	8.69389	8.80035	9.41891	9.39936	9.28942	FALSE	0.251423	0.22278	1.12857	0.259079	0.433399	9.42838	8.69389	8.80035	9.32329	9.21754	9.18996	FALSE	0.269606	0.237917	1.13319	0.257133	0.65548	7.3239	7.96864	7.72455	7.85141	7.89919	8.00121	FALSE	0.199346	0.238923	0.834351	0.404083	0.999917	7.3239	7.96864	7.72455	7.76855	8.09948	7.67753	FALSE	-0.134329	0.221142	-0.607433	0.543564	0.999991	9.41891	9.39936	9.28942	9.32329	9.21754	9.18996	FALSE
TraesCS6B02G064500	8.70591	-0.769604	0.749984	-1.02616	0.304816	0.46709	5.67473	5.42522	5.75476	5.33968	5.1119	5.55256	FALSE	-0.569002	0.745506	-0.763243	0.445318	0.626726	5.67473	5.42522	5.75476	5.1521	5.32201	5.69444	FALSE	-0.174751	0.919057	-0.190141	0.849198	0.967846	4.93444	5.34577	4.88895	4.87134	5.13668	5.08151	FALSE	0.583315	0.883642	0.660126	0.509173	0.999917	4.93444	5.34577	4.88895	5.37513	4.89603	5.31256	FALSE	0.200603	0.75046	0.267307	0.789233	NA	5.33968	5.1119	5.55256	5.1521	5.32201	5.69444	FALSE
TraesCS6B02G064600	5.31685	1.64243	1.63533	1.00434	0.315214	0.478156	5.05762	4.41054	4.41054	5.2286	4.67786	5.1439	FALSE	2.2037	1.62443	1.3566	0.174907	0.327888	5.05762	4.41054	4.41054	5.3838	4.41054	5.36648	FALSE	-0.862025	1.5534	-0.554929	0.578943	0.874761	4.41054	5.48449	5.23184	4.41054	5.00548	5.22873	FALSE	0.539282	1.5135	0.356315	0.721605	0.999917	4.41054	5.48449	5.23184	5.37513	5.57361	5.00647	FALSE	0.56128	1.49801	0.374682	0.707897	NA	5.2286	4.67786	5.1439	5.3838	4.41054	5.36648	FALSE
TraesCS6B02G064700	4.62465	0.414574	2.21871	0.186853	0.851776	0.910114	4.41054	4.41054	4.41054	4.41054	4.41054	4.67226	FALSE	3.59805	1.93617	1.85834	0.0631212	0.153856	4.41054	4.41054	4.41054	4.41054	4.41054	5.22256	FALSE	-2.10162	1.56119	-1.34617	0.178249	0.55901	5.70929	5.48449	5.46179	5.2638	4.41054	4.88711	FALSE	-0.880676	1.52247	-0.578454	0.562958	0.999917	5.70929	5.48449	5.46179	5.42041	5.24378	5.09707	FALSE	3.18343	1.93617	1.64419	0.100137	NA	4.41054	4.41054	4.67226	4.41054	4.41054	5.22256	FALSE
TraesCS6B02G065000	4.97077	1.43968	1.86001	0.774018	0.43892	0.602395	4.41054	5.26457	5.01424	5.63115	5.00494	5.43708	FALSE	-0.973392	1.91485	-0.50834	0.611215	0.766914	4.41054	5.26457	5.01424	4.41054	5.15878	4.41054	FALSE	-0.751288	1.90137	-0.39513	0.692747	0.923199	4.41054	4.41054	5.64418	5.0595	5.13668	4.41054	FALSE	-0.176479	1.88521	-0.0936126	0.925417	0.999917	4.41054	4.41054	5.64418	5.37513	5.09396	4.41054	FALSE	-2.41305	1.87746	-1.28527	0.198697	NA	5.63115	5.00494	5.43708	4.41054	5.15878	4.41054	FALSE
TraesCS6B02G065100	32.2647	0.909943	0.545887	1.66691	0.095533	0.195274	5.55651	6.02659	5.97079	5.91455	6.90749	5.97019	FALSE	0.698585	0.54751	1.27593	0.20198	0.363717	5.55651	6.02659	5.97079	6.12511	6.30812	6.24813	FALSE	-0.214535	0.56047	-0.382776	0.701886	0.926367	5.7551	6.49101	5.83348	6.31315	5.82131	5.63965	FALSE	-0.155805	0.561312	-0.277573	0.78134	0.999917	5.7551	6.49101	5.83348	6.05089	5.92118	5.99198	FALSE	-0.211357	0.529522	-0.399147	0.689785	0.999991	5.91455	6.90749	5.97019	6.12511	6.30812	6.24813	FALSE
TraesCS6B02G065300	1420.12	-1.01462	0.207585	-4.88774	1.01998e-06	8.89244e-06	10.7979	10.7047	10.5166	10.1241	9.39623	9.46175	TRUE	-0.566949	0.207185	-2.73644	0.00621083	0.0240301	10.7979	10.7047	10.5166	9.9769	10.4596	9.87953	FALSE	-0.375883	0.207502	-1.81147	0.0700683	0.348865	10.9474	10.7678	10.8916	10.3795	10.3639	10.7395	FALSE	-0.0108855	0.207297	-0.0525118	0.958121	0.999917	10.9474	10.7678	10.8916	10.84	10.7952	10.942	FALSE	0.447674	0.2076	2.15642	0.0310507	0.484961	10.1241	9.39623	9.46175	9.9769	10.4596	9.87953	FALSE
TraesCS6B02G065500	4.40121	-1.69108	1.83569	-0.921224	0.356934	0.522296	4.41054	5.20282	5.62778	4.7803	4.41054	5.1439	FALSE	-0.0882274	1.7968	-0.0491025	0.960838	0.97908	4.41054	5.20282	5.62778	5.3838	5.06032	5.22256	FALSE	-1.93585	1.95923	-0.988068	0.323119	0.717442	5.3084	5.17849	4.41054	4.41054	5.00548	4.41054	FALSE	-0.535542	1.86996	-0.286392	0.774578	0.999917	5.3084	5.17849	4.41054	5.37513	4.41054	4.41054	FALSE	1.60284	1.82858	0.876551	0.380731	NA	4.7803	4.41054	5.1439	5.3838	5.06032	5.22256	FALSE
TraesCS6B02G065700	2.38788	-2.1994	2.59048	-0.849031	0.395864	0.561141	4.41054	5.3217	5.44174	4.41054	5.06077	4.41054	FALSE	-0.122583	2.54021	-0.0482568	0.961512	0.979372	4.41054	5.3217	5.44174	5.44832	4.78779	5.1387	FALSE	-0.378466	3.00657	-0.12588	0.899827	NA	4.41054	4.41054	4.41054	4.41054	4.41054	4.41054	FALSE	-0.270204	3.00657	-0.0898712	0.92839	NA	4.41054	4.41054	4.41054	4.41054	4.41054	4.41054	FALSE	2.07683	2.58517	0.803364	0.421764	NA	4.41054	5.06077	4.41054	5.44832	4.78779	5.1387	FALSE
TraesCS6B02G066200	34.9163	0.882337	0.47693	1.85003	0.0643088	0.142995	5.67473	5.64137	5.89464	5.8952	6.08989	6.47033	FALSE	0.84994	0.477287	1.78077	0.0749497	0.175432	5.67473	5.64137	5.89464	6.24938	6.13926	6.08041	FALSE	0.476115	0.472757	1.0071	0.313886	0.709659	5.61103	6.4375	6.05321	6.54681	5.92525	6.47525	FALSE	0.422544	0.474836	0.889874	0.373534	0.999917	5.61103	6.4375	6.05321	6.20763	6.56834	6.11092	FALSE	-0.0323967	0.452265	-0.0716322	0.942895	0.999991	5.8952	6.08989	6.47033	6.24938	6.13926	6.08041	FALSE
TraesCS6B02G066300	462.896	-1.64293	0.307503	-5.34281	9.15157e-08	9.95853e-07	8.34435	8.44353	8.40817	7.50714	6.83278	6.72286	TRUE	-0.822971	0.303822	-2.70873	0.0067542	0.0257713	8.34435	8.44353	8.40817	7.19397	8.30066	7.33515	TRUE	-0.0505269	0.298594	-0.169216	0.865627	0.969934	9.74827	9.48989	9.71983	9.61625	9.44621	9.75095	FALSE	-0.101745	0.298789	-0.340527	0.73346	0.999917	9.74827	9.48989	9.71983	9.48536	9.53073	9.66175	FALSE	0.819961	0.308339	2.65929	0.00783064	0.259327	7.50714	6.83278	6.72286	7.19397	8.30066	7.33515	FALSE
TraesCS6B02G066400	7.6116	0.720418	0.993629	0.725037	0.468429	0.629527	5.13252	4.73736	5.2583	4.67235	5.1593	5.6555	FALSE	0.267197	1.0054	0.265761	0.790424	0.883955	5.13252	4.73736	5.2583	4.93775	5.24483	5.22256	FALSE	-0.440801	1.01242	-0.435395	0.663276	0.912163	5.442	5.07753	5.23184	5.13461	5.07455	5.22873	FALSE	0.884855	0.975329	0.907238	0.364281	0.999917	5.442	5.07753	5.23184	5.97678	5.24378	5.24753	FALSE	-0.45322	0.960007	-0.472101	0.636855	NA	4.67235	5.1593	5.6555	4.93775	5.24483	5.22256	FALSE
TraesCS6B02G066500	47.2802	-0.0297568	0.438931	-0.0677939	0.94595	0.968518	6.6274	5.99912	6.59113	6.38316	6.39261	6.48239	FALSE	-0.453737	0.442918	-1.02443	0.305634	0.487524	6.6274	5.99912	6.59113	6.37567	5.90298	6.20464	FALSE	0.126677	0.453345	0.279426	0.779918	0.953111	5.92097	6.32324	6.61628	6.47356	6.48812	6.20713	FALSE	0.478419	0.450668	1.06158	0.288427	0.999917	5.92097	6.32324	6.61628	6.96285	6.69792	5.99198	FALSE	-0.423979	0.437893	-0.968227	0.332931	0.979469	6.38316	6.39261	6.48239	6.37567	5.90298	6.20464	FALSE
TraesCS6B02G066600	6.18474	-1.51072	1.2621	-1.19699	0.231311	0.382552	4.41054	5.06009	5.01424	4.41054	4.94293	4.41054	FALSE	0.46872	1.0998	0.426187	0.669971	0.809745	4.41054	5.06009	5.01424	5.1521	4.78779	5.04279	FALSE	0.0679415	0.982395	0.069159	0.944863	0.988161	5.14749	5.4179	5.64418	5.32089	5.64368	5.35126	FALSE	-0.65375	1.00713	-0.649122	0.516259	0.999917	5.14749	5.4179	5.64418	4.94569	5.4243	5.24753	FALSE	1.97943	1.20823	1.63829	0.101361	NA	4.41054	4.94293	4.41054	5.1521	4.78779	5.04279	FALSE
TraesCS6B02G066700	11.3861	-0.000867985	0.553224	-0.00156896	0.998748	0.999364	5.59752	5.42522	5.84082	5.6559	5.60309	5.6555	FALSE	-0.204318	0.557405	-0.366553	0.713953	0.841207	5.59752	5.42522	5.84082	5.56495	5.39244	5.69444	FALSE	-0.346555	0.690369	-0.501985	0.615678	0.891499	5.3084	5.17849	5.29572	5.20211	5.00548	5.29238	FALSE	0.0198837	0.675881	0.029419	0.97653	0.999917	5.3084	5.17849	5.29572	5.42041	5.17289	5.17634	FALSE	-0.203449	0.544757	-0.373468	0.7088	0.999991	5.6559	5.60309	5.6555	5.56495	5.39244	5.69444	FALSE
TraesCS6B02G066900	43.2681	-0.34706	0.427612	-0.811624	0.417007	0.581496	6.04767	6.74652	6.0422	6.05854	6.07257	6.24557	FALSE	0.0356276	0.423651	0.0840968	0.932979	0.964076	6.04767	6.74652	6.0422	6.44072	6.51908	6.01307	FALSE	0.910459	0.438685	2.07543	0.037947	0.244327	6.36481	5.93986	5.96418	6.74475	6.78071	6.34832	FALSE	0.403552	0.445821	0.90519	0.365365	0.999917	6.36481	5.93986	5.96418	6.02671	6.35745	6.55713	FALSE	0.382688	0.421057	0.908874	0.363417	0.991604	6.05854	6.07257	6.24557	6.44072	6.51908	6.01307	FALSE
TraesCS6B02G067200	127.303	-1.25069	0.309702	-4.03836	5.38271e-05	0.000317781	7.75183	8.1286	8.03263	7.35834	6.74345	6.80988	TRUE	-0.880007	0.307679	-2.86015	0.0042344	0.0174629	7.75183	8.1286	8.03263	7.22258	7.29136	7.30334	TRUE	0.133396	0.321595	0.414794	0.678293	0.917597	6.86582	7.07476	7.33339	7.50123	7.20636	6.82638	FALSE	0.518004	0.319749	1.62003	0.105226	0.936651	6.86582	7.07476	7.33339	7.04273	7.66672	7.71206	FALSE	0.37068	0.311131	1.19139	0.233499	0.930395	7.35834	6.74345	6.80988	7.22258	7.29136	7.30334	FALSE
TraesCS6B02G067600	53.559	0.083354	0.352785	0.236274	0.81322	0.886891	6.14902	6.15506	6.73191	6.26054	6.55634	6.45816	FALSE	0.639005	0.348205	1.83514	0.0664849	0.160103	6.14902	6.15506	6.73191	6.97512	6.79242	6.56172	FALSE	-0.40621	0.362325	-1.12112	0.262236	0.660473	6.36481	6.68538	6.72125	6.05206	6.53413	6.41337	FALSE	-0.224621	0.361199	-0.621876	0.534024	0.999917	6.36481	6.68538	6.72125	6.41946	6.46722	6.49631	FALSE	0.555651	0.340146	1.63357	0.10235	0.757456	6.26054	6.55634	6.45816	6.97512	6.79242	6.56172	FALSE
TraesCS6B02G067800	36.9474	3.52505	0.509634	6.91683	4.6186e-12	1.26292e-10	5.19982	5.3217	5.52064	7.51839	7.05379	7.05728	TRUE	3.36701	0.510153	6.6	4.11149e-11	1.51756e-09	5.19982	5.3217	5.52064	6.77453	7.42224	7.05756	TRUE	3.48524	1.35127	2.57923	0.00990194	0.104535	4.41054	4.41054	4.41054	4.87134	4.83271	5.08151	FALSE	-0.270186	1.71903	-0.157174	0.875108	0.999917	4.41054	4.41054	4.41054	4.41054	4.41054	4.41054	FALSE	-0.158041	0.435227	-0.363124	0.716512	0.999991	7.51839	7.05379	7.05728	6.77453	7.42224	7.05756	FALSE
TraesCS6B02G068100	3.26942	-1.69557	1.49854	-1.13148	0.257853	0.413861	4.97208	5.06009	5.01424	4.7803	4.41054	4.86263	FALSE	-1.39732	1.47236	-0.949037	0.342602	0.526595	4.97208	5.06009	5.01424	4.78437	4.94255	4.41054	FALSE	-1.70576	1.54512	-1.10396	0.269608	NA	4.93444	5.4179	4.41054	4.87134	4.83271	4.41054	FALSE	0.727186	1.39919	0.51972	0.603259	NA	4.93444	5.4179	4.41054	5.61796	4.89603	5.00647	FALSE	0.298234	1.54862	0.192581	0.847287	NA	4.7803	4.41054	4.86263	4.78437	4.94255	4.41054	FALSE
TraesCS6B02G068300	13.5551	-1.25577	0.876301	-1.43303	0.151848	0.279559	6.02091	5.51775	5.30817	4.99282	5.1593	5.46735	FALSE	-2.33493	0.919559	-2.53918	0.0111113	0.0387107	6.02091	5.51775	5.30817	5.1521	5.06032	4.41054	TRUE	-0.396439	0.872311	-0.45447	0.649491	0.906494	4.93444	6.05723	5.79824	5.67826	5.73627	5.08151	FALSE	0.249822	0.862823	0.28954	0.772168	0.999917	4.93444	6.05723	5.79824	5.86985	5.88768	5.66698	FALSE	-1.07916	0.934082	-1.15531	0.247962	0.94145	4.99282	5.1593	5.46735	5.1521	5.06032	4.41054	FALSE
TraesCS6B02G068600	12.5639	0.014733	0.835922	0.0176249	0.985938	0.992346	5.9367	5.37505	5.9206	6.00663	5.32264	5.89473	FALSE	-0.643825	0.844176	-0.762667	0.445662	0.627033	5.9367	5.37505	5.9206	5.61828	5.57505	5.33286	FALSE	-1.95489	0.996217	-1.96231	0.0497261	0.285811	4.78201	5.60478	5.60172	4.73707	5.00548	4.99291	FALSE	-0.527435	0.913492	-0.577383	0.563681	0.999917	4.78201	5.60478	5.60172	4.84831	5.70276	4.89825	FALSE	-0.658554	0.83739	-0.786436	0.431612	0.999991	6.00663	5.32264	5.89473	5.61828	5.57505	5.33286	FALSE
TraesCS6B02G068700	34.7016	-1.44908	0.60371	-2.40029	0.0163822	0.0467913	6.2425	6.07966	6.83471	5.91455	5.32264	5.74885	TRUE	-1.01835	0.597825	-1.70342	0.0884889	0.198925	6.2425	6.07966	6.83471	6.23452	5.86187	5.3988	FALSE	0.570677	0.602083	0.947836	0.343213	0.735084	6.03099	5.85429	6.52191	6.33435	6.50364	6.66246	FALSE	-0.359077	0.613996	-0.58482	0.558668	0.999917	6.03099	5.85429	6.52191	5.54387	6.50862	5.66698	FALSE	0.430729	0.608424	0.707943	0.478981	0.999991	5.91455	5.32264	5.74885	6.23452	5.86187	5.3988	FALSE
TraesCS6B02G068900	29.1642	1.15814	0.639368	1.81138	0.0700816	0.152964	5.99352	5.99912	6.10949	7.02643	6.65869	6.38257	FALSE	0.944295	0.640304	1.47476	0.140277	0.279976	5.99352	5.99912	6.10949	6.61821	6.84094	6.18979	FALSE	-0.449348	0.797434	-0.563493	0.573099	0.871792	5.3084	5.48449	4.88895	4.73707	5.57685	4.41054	FALSE	-0.00612058	0.780068	-0.00784621	0.99374	0.999917	5.3084	5.48449	4.88895	5.2764	5.36842	5.09707	FALSE	-0.213842	0.627093	-0.341006	0.733099	0.999991	7.02643	6.65869	6.38257	6.61821	6.84094	6.18979	FALSE
TraesCS6B02G069300	21.7598	-0.21794	0.549367	-0.396711	0.69158	0.811271	5.59752	6.15506	5.94597	5.9888	5.62961	5.81379	FALSE	0.0138155	0.546361	0.0252864	0.979826	0.989102	5.59752	6.15506	5.94597	5.84963	5.84073	6.08041	FALSE	0.272115	0.596162	0.456445	0.64807	0.906057	5.7551	4.95673	5.79824	5.67826	5.34166	5.98902	FALSE	0.69154	0.589524	1.17305	0.240777	0.999917	5.7551	4.95673	5.79824	5.86985	5.81747	5.96024	FALSE	0.231756	0.541032	0.428359	0.66839	0.999991	5.9888	5.62961	5.81379	5.84963	5.84073	6.08041	FALSE
TraesCS6B02G069400	221.145	0.830268	0.278795	2.97806	0.00290081	0.010724	7.08753	7.67764	7.81815	8.04141	8.28894	8.41615	TRUE	0.759258	0.278971	2.72164	0.00649591	0.0249575	7.08753	7.67764	7.81815	8.26409	8.0516	8.26056	TRUE	0.302935	0.280051	1.08171	0.27938	0.678187	8.25148	7.69298	7.89301	8.10917	8.63376	7.79433	FALSE	-0.106683	0.282236	-0.377993	0.705436	0.999917	8.25148	7.69298	7.89301	7.76855	7.8235	8.0246	FALSE	-0.071009	0.273563	-0.259571	0.795195	0.999991	8.04141	8.28894	8.41615	8.26409	8.0516	8.26056	FALSE
TraesCS6B02G069500	22.1309	1.09142	0.944159	1.15597	0.247695	0.402112	4.86999	5.51775	6.29138	5.85547	5.90396	6.80988	FALSE	0.202492	0.949658	0.213226	0.83115	0.905487	4.86999	5.51775	6.29138	5.44832	5.70434	6.17476	FALSE	0.0272825	0.966482	0.0282287	0.97748	0.995337	4.41054	5.71187	6.16231	5.99779	5.50504	5.55311	FALSE	-0.269361	0.973134	-0.276797	0.781936	0.999917	4.41054	5.71187	6.16231	5.97678	5.36842	5.24753	FALSE	-0.888919	0.935981	-0.949719	0.342255	0.986254	5.85547	5.90396	6.80988	5.44832	5.70434	6.17476	FALSE
TraesCS6B02G069600	3.08319	-0.0361215	1.88631	-0.0191493	0.984722	0.99165	4.41054	5.3217	4.41054	5.04755	4.78806	4.93187	FALSE	0.582876	1.87016	0.311672	0.75529	0.866378	4.41054	5.3217	4.41054	5.1521	5.24483	4.41054	FALSE	-0.79354	1.89035	-0.419785	0.674642	NA	5.14749	4.41054	5.35481	4.41054	4.83271	5.22873	FALSE	-3.64015	2.17031	-1.67725	0.093494	NA	5.14749	4.41054	5.35481	4.41054	4.75464	4.41054	FALSE	0.619002	1.85011	0.334575	0.737946	NA	5.04755	4.78806	4.93187	5.1521	5.24483	4.41054	FALSE
TraesCS6B02G069800	372.029	1.17624	0.21988	5.34945	8.82238e-08	9.62938e-07	8.27988	8.08239	8.31241	9.54237	9.31221	8.96558	TRUE	1.13923	0.219934	5.17986	2.22047e-07	3.46768e-06	8.27988	8.08239	8.31241	9.34896	9.24042	9.17966	TRUE	0.463227	0.226052	2.04921	0.040442	0.253227	8.33657	8.00399	7.9216	8.44118	8.61358	8.44299	FALSE	0.170702	0.227664	0.749801	0.453374	0.999917	8.33657	8.00399	7.9216	7.77513	8.4512	8.42215	FALSE	-0.0370078	0.21546	-0.171762	0.863625	0.999991	9.54237	9.31221	8.96558	9.34896	9.24042	9.17966	FALSE
TraesCS6B02G069900	40.9351	-0.130443	0.553341	-0.235737	0.813637	0.887047	5.67473	6.3359	6.6059	6.30276	5.90396	6.32956	FALSE	-0.338056	0.555241	-0.608845	0.542627	0.71186	5.67473	6.3359	6.6059	5.76311	6.33649	6.08041	FALSE	-0.0172608	0.557315	-0.0309713	0.975292	0.994718	6.6064	5.54654	6.73796	6.41575	6.26699	6.49523	FALSE	-0.177842	0.560175	-0.317476	0.750883	0.999917	6.6064	5.54654	6.73796	5.81227	6.58765	6.38809	FALSE	-0.207612	0.551158	-0.376683	0.70641	0.999991	6.30276	5.90396	6.32956	5.76311	6.33649	6.08041	FALSE
TraesCS6B02G070200	27.4528	0.630062	0.553949	1.1374	0.25537	0.411035	6.12448	6.02659	5.81289	6.05854	6.52036	6.38257	FALSE	-0.0763444	0.560378	-0.136237	0.891634	0.940035	6.12448	6.02659	5.81289	6.21948	5.67978	5.90406	FALSE	-0.3095	0.586664	-0.527559	0.597805	0.883214	5.3084	6.38166	5.79824	5.60085	5.42716	6.15622	FALSE	-0.341898	0.589803	-0.579682	0.562129	0.999917	5.3084	6.38166	5.79824	5.61796	5.88768	5.74816	FALSE	-0.706405	0.5475	-1.29024	0.196968	0.8946	6.05854	6.52036	6.38257	6.21948	5.67978	5.90406	FALSE
TraesCS6B02G070300	25.4062	0.169662	0.683617	0.248182	0.803993	0.881629	5.42145	5.20282	6.23371	5.6559	5.4582	6.15544	FALSE	0.774912	0.677785	1.1433	0.252914	0.426107	5.42145	5.20282	6.23371	6.20425	6.27909	5.71736	FALSE	-0.146169	0.695546	-0.21015	0.83355	0.96652	6.22426	5.85429	5.23184	5.84966	5.82131	5.63965	FALSE	0.702177	0.685127	1.02489	0.305417	0.999917	6.22426	5.85429	5.23184	6.20763	6.46722	5.82351	FALSE	0.605251	0.666607	0.907957	0.363901	0.991604	5.6559	5.4582	6.15544	6.20425	6.27909	5.71736	FALSE
TraesCS6B02G070500	82.0166	-0.759269	0.351268	-2.16151	0.0306559	0.0788924	6.19666	7.26287	7.25677	6.55311	6.39261	6.50618	FALSE	-0.652943	0.350334	-1.86377	0.0623539	0.152479	6.19666	7.26287	7.25677	6.66173	6.49453	6.49318	FALSE	0.327534	0.350867	0.933498	0.350563	0.741635	6.81027	7.24942	6.89454	7.12884	7.16928	7.3979	FALSE	0.110636	0.353234	0.313208	0.754123	0.999917	6.81027	7.24942	6.89454	7.26724	6.99695	6.93381	FALSE	0.106326	0.35216	0.301926	0.762708	0.999991	6.55311	6.39261	6.50618	6.66173	6.49453	6.49318	FALSE
TraesCS6B02G070900	8.13199	-1.70198	1.40072	-1.21508	0.224337	0.374162	5.42145	6.27115	5.84082	5.497	5.24541	4.93187	FALSE	-1.78127	1.40208	-1.27045	0.203926	0.366202	5.42145	6.27115	5.84082	5.61828	5.06032	4.77751	FALSE	-1.76181	1.59432	-1.10505	0.269136	0.667979	5.55799	4.41054	4.7496	4.41054	4.41054	5.08151	FALSE	-0.909493	1.53163	-0.593809	0.55264	0.999917	5.55799	4.41054	4.7496	5.2764	4.41054	4.41054	FALSE	-0.0792839	1.41479	-0.0560393	0.95531	NA	5.497	5.24541	4.93187	5.61828	5.06032	4.77751	FALSE
TraesCS6B02G071000	41.1422	0.673501	1.72577	0.390261	0.696343	0.814763	4.41054	6.37728	7.04084	7.14126	6.47077	6.73281	FALSE	1.37409	1.72502	0.79656	0.425706	0.608964	4.41054	6.37728	7.04084	7.28487	7.44701	7.21021	FALSE	-4.30425	2.14307	-2.00845	0.0445954	0.26768	5.3084	4.95673	4.41054	4.41054	4.41054	4.41054	FALSE	-0.255686	1.85789	-0.137622	0.890539	0.999917	5.3084	4.95673	4.41054	4.41054	5.36842	4.41054	FALSE	0.70062	1.72243	0.406763	0.684182	0.999991	7.14126	6.47077	6.73281	7.28487	7.44701	7.21021	FALSE
TraesCS6B02G071500	299.44	0.021122	0.193876	0.108946	0.913245	0.948967	8.17466	8.28965	8.57525	8.12413	8.30915	8.64655	FALSE	-0.0587173	0.194134	-0.302457	0.762304	0.869397	8.17466	8.28965	8.57525	8.49494	8.22118	8.18331	FALSE	0.137654	0.197065	0.698521	0.484852	0.828253	8.41689	8.34405	8.44315	8.50797	8.33801	8.70903	FALSE	0.101267	0.197664	0.512317	0.608429	0.999917	8.41689	8.34405	8.44315	8.48375	8.53425	8.45796	FALSE	-0.0798391	0.192003	-0.415822	0.67754	0.999991	8.12413	8.30915	8.64655	8.49494	8.22118	8.18331	FALSE
TraesCS6B02G071600	1725.69	-1.67826	0.288639	-5.8144	6.08517e-09	8.4642e-08	11.41	10.8053	10.5128	9.95671	8.47036	9.23495	TRUE	-1.35032	0.288355	-4.68285	2.82918e-06	3.30655e-05	11.41	10.8053	10.5128	9.45912	9.90875	9.55652	TRUE	-0.131739	0.287895	-0.457594	0.647244	0.905769	11.2508	11.1898	11.2096	10.9967	11.0846	11.1761	FALSE	0.131561	0.287834	0.457073	0.647619	0.999917	11.2508	11.1898	11.2096	11.4261	11.2872	11.3218	FALSE	0.327938	0.289117	1.13427	0.25668	0.94496	9.95671	8.47036	9.23495	9.45912	9.90875	9.55652	FALSE
TraesCS6B02G071700	25.1526	-0.338734	0.670732	-0.505021	0.613544	0.7521	5.55651	6.31469	6.31003	6.10826	5.68062	5.9883	FALSE	-0.312192	0.670505	-0.465607	0.641497	0.789034	5.55651	6.31469	6.31003	5.96786	5.67978	6.15954	FALSE	-1.41381	0.714272	-1.97937	0.047774	0.279261	6.36481	5.54654	5.96418	4.97373	5.8745	5.08151	FALSE	-0.176092	0.688045	-0.255931	0.798004	0.999917	6.36481	5.54654	5.96418	6.12059	5.4243	6.0823	FALSE	0.0265435	0.66829	0.0397185	0.968318	0.999991	6.10826	5.68062	5.9883	5.96786	5.67978	6.15954	FALSE
TraesCS6B02G072400	127.794	-0.18598	0.301504	-0.616841	0.53734	0.689806	6.73904	7.79735	7.64326	7.51278	7.1019	7.31937	FALSE	0.0136168	0.300635	0.0452935	0.963873	0.980464	6.73904	7.79735	7.64326	7.39542	7.62542	7.39666	FALSE	0.0549665	0.310487	0.177033	0.859482	0.968856	7.18747	7.00532	7.47623	7.17427	7.41021	7.24759	FALSE	0.371928	0.30911	1.20322	0.22889	0.999917	7.18747	7.00532	7.47623	7.52456	7.46034	7.59659	FALSE	0.199597	0.29867	0.668285	0.503952	0.999991	7.51278	7.1019	7.31937	7.39542	7.62542	7.39666	FALSE
TraesCS6B02G073000	12.6151	1.24918	0.972402	1.28464	0.19892	0.342628	4.41054	5.51775	5.1473	5.40607	5.39311	5.87505	FALSE	-0.421662	1.00909	-0.417866	0.676045	0.81409	4.41054	5.51775	5.1473	4.78437	4.78779	5.42994	FALSE	1.5308	0.957432	1.59886	0.109852	0.441609	4.93444	5.65974	5.40995	6.17773	5.46694	6.25601	FALSE	0.043418	0.98362	0.0441411	0.964792	0.999917	4.93444	5.65974	5.40995	5.22195	5.24378	5.66698	FALSE	-1.67084	0.967494	-1.72698	0.0841716	0.715327	5.40607	5.39311	5.87505	4.78437	4.78779	5.42994	FALSE
TraesCS6B02G073200	4.65089	1.74148	1.43622	1.21255	0.225302	0.375241	4.97208	4.41054	4.41054	5.09768	4.94293	4.93187	FALSE	2.63059	1.41382	1.86062	0.0627975	0.153234	4.97208	4.41054	4.41054	4.67524	5.15878	5.51732	FALSE	-0.213327	1.222	-0.174573	0.861415	0.96912	4.41054	5.17849	5.60172	5.2638	5.19352	5.08151	FALSE	-1.13516	1.27092	-0.893179	0.371762	0.999917	4.41054	5.17849	5.60172	5.09884	4.89603	4.89825	FALSE	0.889107	1.20773	0.736178	0.461623	NA	5.09768	4.94293	4.93187	4.67524	5.15878	5.51732	FALSE
TraesCS6B02G073600	1246.24	0.918655	0.13236	6.94059	3.90473e-12	1.08232e-10	10.1348	10.0187	10.2472	11.202	10.9496	10.9219	TRUE	1.03281	0.132292	7.80706	5.85394e-15	4.67221e-13	10.1348	10.0187	10.2472	11.2058	11.0851	11.1328	TRUE	0.185043	0.137954	1.34134	0.17981	0.561419	9.32857	9.46489	9.57099	9.67733	9.66261	9.55812	FALSE	0.106675	0.138441	0.770548	0.440975	0.999917	9.32857	9.46489	9.57099	9.40568	9.76054	9.49256	FALSE	0.114158	0.130672	0.873626	0.382322	0.998797	11.202	10.9496	10.9219	11.2058	11.0851	11.1328	FALSE
TraesCS6B02G073800	86.5103	0.192152	0.403799	0.47586	0.634174	0.767859	6.55909	6.20283	7.0827	6.5068	6.86128	6.97696	FALSE	0.585428	0.401798	1.45702	0.145111	0.286854	6.55909	6.20283	7.0827	7.22964	6.85987	7.10293	FALSE	-0.0915666	0.402499	-0.227495	0.820039	0.96517	7.45999	6.96923	6.92378	7.03324	7.24248	6.9159	FALSE	-0.162467	0.40376	-0.402386	0.6874	0.999917	7.45999	6.96923	6.92378	7.28595	6.2867	7.26386	FALSE	0.393277	0.396073	0.992941	0.320739	0.976357	6.5068	6.86128	6.97696	7.22964	6.85987	7.10293	FALSE
TraesCS6B02G073900	6.38259	-0.942667	1.21062	-0.778664	0.436178	0.5999	5.31829	5.42522	5.72445	5.04755	5.42626	5.09744	FALSE	-0.830422	1.2084	-0.68721	0.491951	0.668559	5.31829	5.42522	5.72445	5.3838	5.45749	4.41054	FALSE	-0.631399	1.34812	-0.468356	0.63953	0.902324	4.93444	5.34577	4.7496	5.20211	4.83271	4.41054	FALSE	-0.00714636	1.31863	-0.00541953	0.995676	0.999917	4.93444	5.34577	4.7496	5.2764	4.41054	5.09707	FALSE	0.112248	1.21565	0.0923355	0.926431	NA	5.04755	5.42626	5.09744	5.3838	5.45749	4.41054	FALSE
TraesCS6B02G074000	9.42239	-1.16131	0.979324	-1.18583	0.235688	0.387497	5.81365	5.06009	5.72445	5.04755	5.51887	4.93187	FALSE	-1.98263	1.00783	-1.96722	0.0491579	0.126789	5.81365	5.06009	5.72445	4.93775	5.06032	5.04279	FALSE	-1.7768	1.05268	-1.68788	0.0914336	0.401549	4.93444	5.34577	5.93291	4.87134	4.41054	5.35126	FALSE	0.176046	0.983224	0.17905	0.857898	0.999917	4.93444	5.34577	5.93291	5.68688	5.70276	5.24753	FALSE	-0.82131	1.02036	-0.804924	0.420863	0.999991	5.04755	5.51887	4.93187	4.93775	5.06032	5.04279	FALSE
TraesCS6B02G074100	197.469	-0.854731	0.311709	-2.74208	0.00610514	0.0203019	9.01388	8.8566	8.42817	7.8153	7.72624	8.44561	TRUE	-0.746938	0.311458	-2.3982	0.0164759	0.0533183	9.01388	8.8566	8.42817	8.07234	8.25974	8.03427	FALSE	-0.613038	0.337431	-1.81678	0.0692506	0.346388	6.9705	7.53198	6.77077	6.63292	6.4404	6.97245	FALSE	0.664822	0.328083	2.02638	0.0427259	0.771388	6.9705	7.53198	6.77077	7.98793	7.43998	7.39807	FALSE	0.107793	0.31214	0.345337	0.729841	0.999991	7.8153	7.72624	8.44561	8.07234	8.25974	8.03427	FALSE
TraesCS6B02G074300	59.3031	-0.373257	0.416509	-0.896155	0.37017	0.535769	6.44938	7.27333	7.39506	7.26079	6.4958	6.61898	FALSE	-0.623417	0.418011	-1.49139	0.135859	0.273633	6.44938	7.27333	7.39506	6.66173	6.56682	6.76734	FALSE	-0.331287	0.463237	-0.715157	0.474512	0.821805	5.7551	6.49101	6.05321	5.78438	5.92525	6.15622	FALSE	0.747169	0.448727	1.66509	0.0958957	0.924958	5.7551	6.49101	6.05321	6.67585	6.38017	6.63405	FALSE	-0.250159	0.416993	-0.599911	0.548566	0.999991	7.26079	6.4958	6.61898	6.66173	6.56682	6.76734	FALSE
TraesCS6B02G074400	5.53698	0.633247	1.43485	0.441333	0.658972	0.787175	4.86999	4.41054	5.52064	5.55294	5.1593	5.04733	FALSE	-1.41825	1.50086	-0.944958	0.34468	0.528688	4.86999	4.41054	5.52064	4.41054	5.15878	4.41054	FALSE	-2.36769	1.60348	-1.47659	0.139786	0.498005	5.3084	4.95673	5.29572	4.41054	5.00548	4.41054	FALSE	0.62228	1.44195	0.431553	0.666066	0.999917	5.3084	4.95673	5.29572	5.02732	5.66153	5.37269	FALSE	-2.05149	1.47464	-1.39118	0.16417	NA	5.55294	5.1593	5.04733	4.41054	5.15878	4.41054	FALSE
TraesCS6B02G074500	73.5417	0.736129	0.397523	1.85179	0.0640559	0.142501	5.74649	6.39748	6.90695	6.77257	6.6804	7.2465	FALSE	0.821825	0.397103	2.06955	0.0384945	0.104884	5.74649	6.39748	6.90695	7.03319	6.87854	7.03431	FALSE	0.00155351	0.402369	0.00386091	0.996919	0.999351	6.53854	6.54238	7.07428	6.81923	6.74267	6.67979	FALSE	0.276928	0.400923	0.690726	0.489738	0.999917	6.53854	6.54238	7.07428	6.92713	7.09239	6.77562	FALSE	0.0856968	0.386124	0.221941	0.82436	0.999991	6.77257	6.6804	7.2465	7.03319	6.87854	7.03431	FALSE
TraesCS6B02G074700	109.238	-0.445702	0.249764	-1.7845	0.074343	0.160362	7.55493	7.36408	7.41142	6.87455	7.07001	7.3386	FALSE	-0.262086	0.248581	-1.05433	0.291734	0.472094	7.55493	7.36408	7.41142	7.27127	7.40969	7.02647	FALSE	-0.129407	0.263197	-0.491675	0.622949	0.89476	7.3239	6.89404	7.1621	6.95689	6.88875	7.27008	FALSE	0.181444	0.261226	0.694586	0.487315	0.999917	7.3239	6.89404	7.1621	7.22904	7.19392	7.39807	FALSE	0.183617	0.247831	0.740895	0.458757	0.999991	6.87455	7.07001	7.3386	7.27127	7.40969	7.02647	FALSE
TraesCS6B02G074800	60.4987	-0.37428	0.507294	-0.737796	0.460638	0.622888	7.80237	6.66759	6.95306	6.73348	6.93448	7.16238	FALSE	-0.525844	0.50794	-1.03525	0.300554	0.481765	7.80237	6.66759	6.95306	6.5617	7.08455	6.85042	FALSE	-0.367641	0.551154	-0.66704	0.504747	0.83962	6.46695	5.26669	6.21336	5.99779	5.92525	5.79322	FALSE	0.0541601	0.545946	0.0992042	0.920976	0.999917	6.46695	5.26669	6.21336	6.34651	6.2867	5.57872	FALSE	-0.151563	0.507201	-0.298822	0.765076	0.999991	6.73348	6.93448	7.16238	6.5617	7.08455	6.85042	FALSE
TraesCS6B02G074900	3.60167	2.50399	2.00233	1.25053	0.211104	0.357486	4.41054	5.06009	4.41054	5.30437	4.41054	5.63075	FALSE	2.71919	2.00027	1.35941	0.174016	0.326771	4.41054	5.06009	4.41054	5.31396	5.39244	5.36648	FALSE	-0.378462	2.49475	-0.151703	0.879421	NA	4.41054	4.41054	4.41054	4.41054	4.41054	4.41054	FALSE	3.26088	2.27236	1.43502	0.151282	0.995081	4.41054	4.41054	4.41054	4.41054	4.89603	5.09707	FALSE	0.215238	1.88708	0.114059	0.909191	NA	5.30437	4.41054	5.63075	5.31396	5.39244	5.36648	FALSE
TraesCS6B02G075100	21.3235	0.158362	0.747668	0.211808	0.832257	0.897948	5.9367	5.67936	6.06506	5.70365	6.17286	6.02368	FALSE	0.643819	0.74429	0.865011	0.387033	0.572485	5.9367	5.67936	6.06506	6.5732	5.98095	6.08041	FALSE	0.267152	0.801032	0.33351	0.738749	0.938675	5.442	5.65974	5.29572	4.87134	6.02041	5.45788	FALSE	-0.337292	0.820854	-0.410904	0.681143	0.999917	5.442	5.65974	5.29572	5.54387	4.41054	5.57872	FALSE	0.485459	0.736706	0.658959	0.509922	0.999991	5.70365	6.17286	6.02368	6.5732	5.98095	6.08041	FALSE
TraesCS6B02G075200	249.573	-1.76622	0.454494	-3.88612	0.000101858	0.000561777	10.4282	8.85318	8.28194	7.76447	8.32909	7.47783	TRUE	-1.90876	0.454785	-4.19706	2.70405e-05	0.000236279	10.4282	8.85318	8.28194	7.23667	7.69914	8.23749	TRUE	1.15831	0.465417	2.48876	0.012819	0.124055	7.22982	6.70778	7.1862	7.85828	8.31316	7.67417	FALSE	0.550321	0.467817	1.17636	0.239451	0.999917	7.22982	6.70778	7.1862	7.65183	7.25379	7.50084	FALSE	-0.142536	0.456341	-0.312346	0.754777	0.999991	7.76447	8.32909	7.47783	7.23667	7.69914	8.23749	FALSE
TraesCS6B02G076100	97.0813	2.59042	0.640232	4.04606	5.20872e-05	0.00030883	5.87689	5.06009	4.41054	6.38316	6.23538	6.92639	TRUE	1.9504	0.64409	3.02816	0.00246051	0.0111028	5.87689	5.06009	4.41054	6.10864	6.26432	6.14413	TRUE	2.19292	0.583092	3.76085	0.000169336	0.00497887	5.84118	7.23442	6.73796	8.76608	8.47123	8.00121	TRUE	0.65665	0.587433	1.11783	0.26364	0.999917	5.84118	7.23442	6.73796	7.22904	7.03867	7.27555	FALSE	-0.640013	0.588207	-1.08807	0.276562	0.958639	6.38316	6.23538	6.92639	6.10864	6.26432	6.14413	FALSE
TraesCS6B02G076300	132.802	0.85774	0.59059	1.45234	0.146406	0.271957	5.05762	6.54848	7.28377	6.51853	6.92554	7.80993	FALSE	1.54108	0.589117	2.61591	0.00889898	0.0323277	5.05762	6.54848	7.28377	7.73279	7.44086	7.96357	TRUE	-0.715116	0.585095	-1.22222	0.221624	0.614752	7.7942	8.01269	8.05006	7.45635	6.96719	7.63173	FALSE	-0.732741	0.585547	-1.25138	0.210796	0.999917	7.7942	8.01269	8.05006	7.19969	7.26546	7.59659	FALSE	0.683339	0.582598	1.17292	0.24083	0.937305	6.51853	6.92554	7.80993	7.73279	7.44086	7.96357	FALSE
TraesCS6B02G076400	30.2545	-0.451793	0.454126	-0.994862	0.319803	0.483243	6.2425	6.10533	6.15233	5.79302	5.86283	6.12384	FALSE	0.245324	0.446087	0.549947	0.582356	0.744311	6.2425	6.10533	6.15233	6.24938	6.27909	6.38299	FALSE	-1.21058	0.491979	-2.46064	0.0138689	0.13049	5.92097	6.40989	6.109	5.2638	5.92525	5.45788	FALSE	-0.388333	0.472576	-0.821737	0.411227	0.999917	5.92097	6.40989	6.109	5.84144	6.2867	5.66698	FALSE	0.697118	0.444604	1.56795	0.116892	0.786213	5.79302	5.86283	6.12384	6.24938	6.27909	6.38299	FALSE
TraesCS6B02G076600	40.0182	0.0685701	0.596244	0.115003	0.908442	0.946058	5.05762	6.71551	6.46647	6.5068	6.00066	6.38257	FALSE	0.0910457	0.596114	0.152732	0.87861	0.932546	5.05762	6.71551	6.46647	6.12511	6.08881	6.67874	FALSE	-0.132007	0.608945	-0.21678	0.82838	0.965993	6.39112	6.12941	6.21336	6.26964	6.24826	5.98902	FALSE	-0.0672783	0.609454	-0.110391	0.912099	0.999917	6.39112	6.12941	6.21336	6.22845	5.85314	6.47539	FALSE	0.0224766	0.590908	0.0380374	0.969658	0.999991	6.5068	6.00066	6.38257	6.12511	6.08881	6.67874	FALSE
TraesCS6B02G076700	8.9416	0.155795	1.02535	0.151942	0.879232	0.927774	4.86999	5.26457	5.84082	5.2286	5.62961	5.52502	FALSE	-0.0434598	1.02833	-0.0422625	0.966289	0.98163	4.86999	5.26457	5.84082	5.05448	5.28438	5.73979	FALSE	-0.741508	1.11813	-0.663166	0.507224	0.840795	5.3084	5.4179	4.88895	4.87134	5.00548	5.22873	FALSE	0.24655	1.08249	0.227762	0.819832	0.999917	5.3084	5.4179	4.88895	4.41054	5.24378	5.70837	FALSE	-0.199251	1.01579	-0.196153	0.84449	0.999991	5.2286	5.62961	5.52502	5.05448	5.28438	5.73979	FALSE
TraesCS6B02G076900	67.1633	0.261083	0.411474	0.634507	0.52575	0.679809	6.6274	6.60085	6.17319	6.67259	6.32358	6.88275	FALSE	0.397923	0.410617	0.969086	0.332502	0.515899	6.6274	6.60085	6.17319	7.05735	6.33649	6.71885	FALSE	-0.144088	0.412738	-0.349103	0.727012	0.934728	7.24366	6.89404	6.26236	6.54681	6.63557	7.04	FALSE	-0.0735757	0.413074	-0.178118	0.858631	0.999917	7.24366	6.89404	6.26236	6.99766	6.74979	6.63405	FALSE	0.136841	0.403258	0.339338	0.734355	0.999991	6.67259	6.32358	6.88275	7.05735	6.33649	6.71885	FALSE
TraesCS6B02G077000	3.3366	0.123954	2.69337	0.0460221	0.963293	0.979071	4.41054	5.56075	4.83897	5.68006	4.41054	4.41054	FALSE	-0.38334	2.70001	-0.141977	0.887098	0.937385	4.41054	5.56075	4.83897	4.99918	5.32201	4.41054	FALSE	0.583289	3.13212	0.186228	0.852266	NA	4.41054	4.41054	4.41054	4.41054	4.41054	4.74828	FALSE	4.09261	2.93373	1.39502	0.16301	0.999917	4.41054	4.41054	4.41054	5.50454	4.41054	4.41054	FALSE	-0.507251	2.69069	-0.188521	0.850468	NA	5.68006	4.41054	4.41054	4.99918	5.32201	4.41054	FALSE
TraesCS6B02G077100	4.177	3.36863	1.68707	1.99674	0.0458539	0.109308	4.41054	4.87176	4.41054	5.30437	5.1593	5.26714	FALSE	3.46	1.68588	2.05234	0.0401369	0.108342	4.41054	4.87176	4.41054	5.61828	4.67767	5.22256	FALSE	0.835155	1.57903	0.528905	0.596871	0.88292	5.14749	4.41054	4.41054	5.0595	5.13668	4.41054	FALSE	1.08304	1.57258	0.688703	0.49101	0.999917	5.14749	4.41054	4.41054	4.72068	5.00376	5.24753	FALSE	0.0913791	1.37606	0.0664063	0.947054	NA	5.30437	5.1593	5.26714	5.61828	4.67767	5.22256	FALSE
TraesCS6B02G077200	29.3979	1.19746	0.563133	2.12643	0.0334674	0.0848427	5.19982	5.47267	6.29138	6.26054	6.63663	6.21626	FALSE	-0.0195995	0.575548	-0.0340537	0.972834	0.984877	5.19982	5.47267	6.29138	5.71706	5.81917	5.73979	FALSE	1.26678	0.584278	2.16811	0.0301501	0.212653	5.92097	5.80889	5.23184	6.15363	6.28545	6.49523	FALSE	0.686506	0.59315	1.15739	0.247113	0.999917	5.92097	5.80889	5.23184	5.81227	6.07535	6.11092	FALSE	-1.21706	0.553366	-2.19938	0.0278509	0.462363	6.26054	6.63663	6.21626	5.71706	5.81917	5.73979	FALSE
TraesCS6B02G077400	14.6858	-0.811638	0.536521	-1.51278	0.130336	0.24894	5.7806	5.81871	5.89464	5.55294	5.28498	5.63075	FALSE	-1.0993	0.544509	-2.01888	0.0435	0.115478	5.7806	5.81871	5.89464	5.44832	5.35797	5.3988	FALSE	0.518323	0.599828	0.864119	0.387523	0.766856	5.14749	5.34577	5.60172	5.47173	5.61084	5.63965	FALSE	0.809819	0.594845	1.36139	0.173389	0.999917	5.14749	5.34577	5.60172	5.97678	5.36842	5.62383	FALSE	-0.287659	0.550395	-0.522641	0.601224	0.999991	5.55294	5.28498	5.63075	5.44832	5.35797	5.3988	FALSE
TraesCS6B02G077500	14.6858	-0.811638	0.536521	-1.51278	0.130336	0.24894	5.7806	5.81871	5.89464	5.55294	5.28498	5.63075	FALSE	-1.0993	0.544509	-2.01888	0.0435	0.115478	5.7806	5.81871	5.89464	5.44832	5.35797	5.3988	FALSE	0.518323	0.599828	0.864119	0.387523	0.766856	5.14749	5.34577	5.60172	5.47173	5.61084	5.63965	FALSE	0.809819	0.594845	1.36139	0.173389	0.999917	5.14749	5.34577	5.60172	5.97678	5.36842	5.62383	FALSE	-0.287659	0.550395	-0.522641	0.601224	0.999991	5.55294	5.28498	5.63075	5.44832	5.35797	5.3988	FALSE
TraesCS6B02G077800	178.574	-1.51458	0.285344	-5.30791	1.1089e-07	1.18132e-06	8.23349	8.09408	7.42759	7.07352	6.6804	6.58615	TRUE	-1.92538	0.289269	-6.65602	2.8135e-11	1.07138e-09	8.23349	8.09408	7.42759	6.52658	6.29369	6.72869	TRUE	-0.243446	0.279369	-0.871412	0.383529	0.764292	7.9441	8.16866	8.5789	8.03843	8.05762	8.04694	FALSE	-0.0973221	0.279216	-0.348555	0.727423	0.999917	7.9441	8.16866	8.5789	8.21213	8.15623	8.14902	FALSE	-0.4108	0.294938	-1.39284	0.16367	0.858176	7.07352	6.6804	6.58615	6.52658	6.29369	6.72869	FALSE
TraesCS6B02G077900	40.1363	-0.936495	0.581262	-1.61114	0.107149	0.21379	7.02709	6.93232	6.6059	6.35693	6.1888	6.2742	FALSE	-0.727472	0.579873	-1.25454	0.209647	0.373304	7.02709	6.93232	6.6059	5.96786	6.65736	6.4695	FALSE	-1.24738	0.6317	-1.97465	0.0483083	0.280804	6.31048	6.4375	5.23184	5.67826	5.13668	5.71928	FALSE	-0.213397	0.611403	-0.349028	0.727068	0.999917	6.31048	6.4375	5.23184	6.40161	5.88768	5.48154	FALSE	0.209025	0.582324	0.358949	0.719633	0.999991	6.35693	6.1888	6.2742	5.96786	6.65736	6.4695	FALSE
TraesCS6B02G078100	80.8442	-0.70572	0.374506	-1.8844	0.0595105	0.134323	7.16792	7.15371	6.96435	6.70338	6.08989	6.9091	FALSE	-0.597828	0.373733	-1.59961	0.109685	0.233459	7.16792	7.15371	6.96435	6.83226	6.71094	6.48139	FALSE	0.0742032	0.382908	0.193789	0.846341	0.967347	7.06771	6.75147	6.63437	6.91704	7.18794	6.41337	FALSE	0.531609	0.380292	1.3979	0.162144	0.999917	7.06771	6.75147	6.63437	7.10768	6.87902	7.55907	FALSE	0.107892	0.374863	0.287818	0.773486	0.999991	6.70338	6.08989	6.9091	6.83226	6.71094	6.48139	FALSE
TraesCS6B02G078200	52.059	-0.448221	0.524506	-0.854559	0.392795	0.558172	7.23329	7.03516	6.43333	6.89229	6.4192	6.55248	FALSE	-0.472045	0.524649	-0.899735	0.368261	0.553091	7.23329	7.03516	6.43333	6.66173	6.88777	6.23381	FALSE	-0.0239694	0.564007	-0.0424984	0.966101	0.992812	5.99547	6.12941	5.86763	6.29159	6.22923	4.99291	FALSE	0.79995	0.554864	1.44171	0.149385	0.993172	5.99547	6.12941	5.86763	6.24893	6.69792	6.34208	FALSE	-0.0238233	0.524091	-0.0454565	0.963743	0.999991	6.89229	6.4192	6.55248	6.66173	6.88777	6.23381	FALSE
TraesCS6B02G078400	74.1213	-0.906603	0.398581	-2.27457	0.0229315	0.0619681	7.65288	7.8944	7.16279	7.10404	6.36545	7.14785	FALSE	-1.12076	0.399805	-2.80328	0.00505865	0.0202621	7.65288	7.8944	7.16279	6.66173	6.78251	6.85934	TRUE	0.162388	0.431631	0.37622	0.706753	0.927828	5.84118	6.4375	6.52191	6.15363	6.15001	6.79516	FALSE	0.196085	0.432581	0.453291	0.650339	0.999917	5.84118	6.4375	6.52191	6.601	6.2372	6.38809	FALSE	-0.214162	0.401451	-0.533469	0.593709	0.999991	7.10404	6.36545	7.14785	6.66173	6.78251	6.85934	FALSE
TraesCS6B02G078900	11.5586	-0.42793	0.760345	-0.56281	0.573564	0.720945	5.74649	5.99912	5.59337	5.70365	5.51887	5.60538	FALSE	-1.37529	0.779481	-1.76437	0.0776692	0.180302	5.74649	5.99912	5.59337	5.44832	5.24483	5.1387	FALSE	-0.476174	0.831064	-0.572969	0.566666	0.868995	4.41054	5.80889	5.46179	5.32089	5.00548	5.45788	FALSE	-1.05042	0.863897	-1.21591	0.224019	0.999917	4.41054	5.80889	5.46179	5.02732	5.36842	4.89825	FALSE	-0.947363	0.777696	-1.21817	0.223161	0.922296	5.70365	5.51887	5.60538	5.44832	5.24483	5.1387	FALSE
TraesCS6B02G079100	11.2423	-0.847459	1.30042	-0.651682	0.514606	0.670383	4.41054	6.10533	4.9343	5.30437	4.94293	5.30408	FALSE	-0.966299	1.30295	-0.741623	0.458316	0.638756	4.41054	6.10533	4.9343	4.78437	4.94255	5.54469	FALSE	-0.874784	1.29419	-0.675929	0.499086	0.83627	6.13152	5.80889	4.88895	5.60085	5.34166	5.22873	FALSE	-0.54859	1.2904	-0.425133	0.670739	0.999917	6.13152	5.80889	4.88895	6.16489	4.89603	4.75622	FALSE	-0.118841	1.3083	-0.0908365	0.927622	0.999991	5.30437	4.94293	5.30408	4.78437	4.94255	5.54469	FALSE
TraesCS6B02G079200	6.3426	-2.73682	1.24059	-2.20606	0.0273798	0.0718697	6.09942	5.3217	5.1473	5.2286	4.41054	4.41054	FALSE	-2.24787	1.21611	-1.8484	0.0645438	0.15646	6.09942	5.3217	5.1473	4.93775	4.78779	5.1387	FALSE	0.316362	1.2338	0.256412	0.797633	0.95833	5.3084	5.17849	5.08408	5.32089	5.50504	4.88711	FALSE	-1.49789	1.33301	-1.12369	0.261146	0.999917	5.3084	5.17849	5.08408	4.84831	4.41054	5.09707	FALSE	0.488953	1.28181	0.381454	0.702867	NA	5.2286	4.41054	4.41054	4.93775	4.78779	5.1387	FALSE
TraesCS6B02G079400	342.646	0.0397723	0.223177	0.17821	0.858558	0.914598	8.79066	8.63926	8.31241	8.35002	8.87639	8.61323	FALSE	-0.0869215	0.223471	-0.388962	0.697304	0.829616	8.79066	8.63926	8.31241	8.48046	8.58061	8.48411	FALSE	0.498463	0.226909	2.19675	0.0280381	0.203179	8.6544	8.35774	7.97029	8.83005	8.93948	8.59975	FALSE	0.259892	0.227996	1.1399	0.254328	0.999917	8.6544	8.35774	7.97029	8.49567	8.80189	8.42215	FALSE	-0.126694	0.221891	-0.570972	0.568019	0.999991	8.35002	8.87639	8.61323	8.48046	8.58061	8.48411	FALSE
TraesCS6B02G079500	111.687	0.348949	0.197018	1.77115	0.076535	0.164174	7.00215	7.30424	7.1333	7.4958	7.41129	7.3386	FALSE	0.0852974	0.198951	0.428735	0.668116	0.808623	7.00215	7.30424	7.1333	7.30503	7.13155	7.20331	FALSE	0.571368	0.210179	2.71848	0.0065583	0.0791064	7.08327	6.95082	6.98045	7.41938	7.42592	7.45768	FALSE	0.229174	0.214921	1.06631	0.286282	0.999917	7.08327	6.95082	6.98045	7.30442	7.1055	7.08887	FALSE	-0.263651	0.190602	-1.38326	0.166586	0.860738	7.4958	7.41129	7.3386	7.30503	7.13155	7.20331	FALSE
TraesCS6B02G079600	3.13881	-0.440571	1.95589	-0.225254	0.821782	0.891911	4.41054	4.87176	5.1473	4.41054	5.1593	4.41054	FALSE	0.349971	1.92838	0.181484	0.855988	0.918965	4.41054	4.87176	5.1473	5.23742	4.94255	4.41054	FALSE	-0.742274	1.90794	-0.389045	0.697243	NA	5.442	4.95673	5.08408	4.87134	4.41054	5.35126	FALSE	-3.19775	2.14081	-1.49371	0.135252	NA	5.442	4.95673	5.08408	4.84831	4.41054	4.41054	FALSE	0.790539	1.92322	0.41105	0.681036	NA	4.41054	5.1593	4.41054	5.23742	4.94255	4.41054	FALSE
TraesCS6B02G079800	597.081	-2.08999	0.162849	-12.8339	1.05947e-37	1.10882e-34	10.3352	10.191	9.95203	8.22971	8.10445	8.35847	TRUE	-1.48144	0.160839	-9.21074	3.23887e-20	6.64878e-18	10.3352	10.191	9.95203	8.75747	8.73507	8.83249	TRUE	-0.222815	0.164359	-1.35566	0.175208	0.554554	9.27338	9.50529	9.15286	9.10162	9.08568	9.13944	FALSE	0.253255	0.16337	1.55019	0.121096	0.960388	9.27338	9.50529	9.15286	9.44913	9.37289	9.80524	FALSE	0.608541	0.164666	3.69561	0.000219357	0.0387523	8.22971	8.10445	8.35847	8.75747	8.73507	8.83249	TRUE
TraesCS6B02G079900	209.157	0.190335	0.159963	1.18987	0.234098	0.385651	8.05512	7.8467	7.92943	7.99418	8.13501	8.18755	FALSE	0.26629	0.159638	1.66808	0.0953	0.210399	8.05512	7.8467	7.92943	8.26409	8.16686	8.08324	FALSE	-0.363228	0.168612	-2.15422	0.0312227	0.217318	8.04892	8.13721	7.97029	7.66766	7.88233	7.67417	FALSE	-0.426723	0.170176	-2.50754	0.0121576	0.515475	8.04892	8.13721	7.97029	7.60081	7.76774	7.72056	FALSE	0.0759547	0.155171	0.489492	0.624494	0.999991	7.99418	8.13501	8.18755	8.26409	8.16686	8.08324	FALSE
TraesCS6B02G080000	608.87	1.98561	0.400726	4.95504	7.23166e-07	6.48133e-06	9.029	7.27333	7.75587	9.47841	10.6411	9.76518	TRUE	1.02823	0.401298	2.56226	0.0103994	0.0366883	9.029	7.27333	7.75587	9.00582	9.07202	9.3347	TRUE	0.898358	0.40004	2.24567	0.0247253	0.188181	8.73362	9.27661	9.11339	10.1542	10.1146	9.29023	FALSE	-0.140521	0.401257	-0.350201	0.726188	0.999917	8.73362	9.27661	9.11339	8.64581	9.15304	8.94573	FALSE	-0.957381	0.398386	-2.40315	0.0162546	0.364784	9.47841	10.6411	9.76518	9.00582	9.07202	9.3347	FALSE
TraesCS6B02G080100	4.26224	4.46141	2.15788	2.0675	0.0386872	0.095392	4.41054	4.41054	4.41054	5.04755	4.41054	5.30408	FALSE	5.07894	2.14844	2.36401	0.0180782	0.0573902	4.41054	4.41054	4.41054	5.23742	5.32201	4.98846	FALSE	0.264747	1.91573	0.138197	0.890085	0.974259	4.41054	5.34577	4.41054	5.42433	4.41054	4.41054	FALSE	1.43311	1.88806	0.75904	0.447829	0.999917	4.41054	5.34577	4.41054	5.37513	5.47682	4.89825	FALSE	0.61754	1.82906	0.337626	0.735645	NA	5.04755	4.41054	5.30408	5.23742	5.32201	4.98846	FALSE
TraesCS6B02G080700	675.983	-0.0438837	0.189509	-0.231565	0.816876	0.888936	9.31951	9.55918	9.24482	9.06454	9.1541	9.7106	FALSE	-0.20909	0.189775	-1.10178	0.270559	0.446992	9.31951	9.55918	9.24482	9.28723	9.20685	9.0518	FALSE	-0.360523	0.190019	-1.89731	0.0577877	0.311469	9.86479	9.76278	9.90179	9.35913	9.42325	9.70308	FALSE	-0.27786	0.190069	-1.46189	0.14377	0.98946	9.86479	9.76278	9.90179	9.48138	9.77463	9.46526	FALSE	-0.165206	0.188871	-0.874703	0.381735	0.998573	9.06454	9.1541	9.7106	9.28723	9.20685	9.0518	FALSE
TraesCS6B02G080800	50.492	0.417384	0.436401	0.956422	0.338859	0.503732	6.2425	6.53054	6.85922	6.57566	6.36545	7.37628	FALSE	-0.220201	0.440519	-0.499867	0.617169	0.771333	6.2425	6.53054	6.85922	6.36225	6.41796	6.51643	FALSE	-0.235037	0.46151	-0.509279	0.610557	0.889238	6.51512	5.8979	6.48216	5.99779	6.22923	6.34832	FALSE	-0.135602	0.461638	-0.293741	0.768956	0.999917	6.51512	5.8979	6.48216	6.53789	6.13175	6.02287	FALSE	-0.637584	0.433463	-1.47091	0.141317	0.824967	6.57566	6.36545	7.37628	6.36225	6.41796	6.51643	FALSE
TraesCS6B02G080900	16.8021	0.390785	0.705931	0.553574	0.57987	0.72578	5.31829	5.64137	5.66104	5.81424	5.54778	5.74885	FALSE	0.316928	0.706967	0.448293	0.653942	0.798348	5.31829	5.64137	5.66104	5.66887	5.99963	5.22256	FALSE	1.21464	0.750927	1.61752	0.105767	0.432861	5.05046	4.41054	5.79824	5.88089	5.64368	5.79322	FALSE	1.29452	0.751396	1.72281	0.084922	0.905376	5.05046	4.41054	5.79824	5.71966	5.88768	5.82351	FALSE	-0.0738553	0.689361	-0.107136	0.914681	0.999991	5.81424	5.54778	5.74885	5.66887	5.99963	5.22256	FALSE
TraesCS6B02G081000	73.4099	0.50263	0.381544	1.31736	0.187719	0.328214	5.7806	6.54848	6.01888	6.47094	6.4958	6.36953	FALSE	0.804262	0.379109	2.12145	0.0338835	0.0948505	5.7806	6.54848	6.01888	6.90557	6.54317	6.40831	FALSE	-0.219721	0.365517	-0.601125	0.547757	0.860493	7.09864	7.33615	6.83408	6.88981	6.96719	6.97245	FALSE	0.18321	0.363306	0.504286	0.61406	0.999917	7.09864	7.33615	6.83408	7.48483	6.71544	7.38737	FALSE	0.301632	0.364828	0.826778	0.408363	0.999991	6.47094	6.4958	6.36953	6.90557	6.54317	6.40831	FALSE
TraesCS6B02G081300	192.627	-0.614125	0.269412	-2.2795	0.0226373	0.0613135	6.66027	6.69973	6.80974	6.40887	6.39261	6.21626	FALSE	-0.320476	0.265597	-1.20663	0.227575	0.395843	6.66027	6.69973	6.80974	6.72444	6.24937	6.53927	FALSE	-0.139813	0.236044	-0.592317	0.553639	0.863064	8.44662	8.42429	8.92976	8.46827	8.44861	8.5733	FALSE	-0.149151	0.236455	-0.630781	0.528184	0.999917	8.44662	8.42429	8.92976	8.64581	8.63945	8.11732	FALSE	0.293648	0.266532	1.10174	0.270576	0.955244	6.40887	6.39261	6.21626	6.72444	6.24937	6.53927	FALSE
TraesCS6B02G081400	54.652	-0.0971504	0.420802	-0.23087	0.817416	0.889174	6.84204	7.15371	6.84702	7.04231	6.52036	7.03368	FALSE	-0.145953	0.421071	-0.346624	0.728874	0.851536	6.84204	7.15371	6.84702	6.50263	7.01928	6.97845	FALSE	-0.75189	0.46933	-1.60205	0.109145	0.439929	5.66135	6.63942	6.16231	5.51678	6.15001	5.71928	FALSE	-0.554159	0.467234	-1.18604	0.235606	0.999917	5.66135	6.63942	6.16231	5.86985	5.88768	6.02287	FALSE	-0.0488019	0.418349	-0.116654	0.907134	0.999991	7.04231	6.52036	7.03368	6.50263	7.01928	6.97845	FALSE
TraesCS6B02G081500	148.334	0.46604	0.404471	1.15222	0.24923	0.403968	6.14902	7.33448	7.76222	7.44361	7.26519	7.98531	FALSE	0.202131	0.405277	0.498747	0.617957	0.771843	6.14902	7.33448	7.76222	7.24366	7.41598	7.501	FALSE	0.417871	0.407359	1.02581	0.304983	0.701473	7.42417	7.68207	6.87967	7.62786	7.6088	7.83968	FALSE	0.713571	0.406699	1.75454	0.0793375	0.895857	7.42417	7.68207	6.87967	7.90061	7.88465	8.03143	FALSE	-0.263908	0.401204	-0.65779	0.510673	0.999991	7.44361	7.26519	7.98531	7.24366	7.41598	7.501	FALSE
TraesCS6B02G081600	5.72407	-0.225228	1.3344	-0.168786	0.865965	0.919231	5.42145	4.87176	5.01424	4.93204	5.32264	4.93187	FALSE	0.877267	1.31365	0.667811	0.504254	0.679911	5.42145	4.87176	5.01424	4.93775	5.15878	5.82503	FALSE	-0.0760686	1.38269	-0.0550148	0.956127	0.990481	5.442	4.95673	4.41054	5.0595	4.41054	5.35126	FALSE	-0.1463	1.39039	-0.105222	0.9162	0.999917	5.442	4.95673	4.41054	5.2764	5.09396	4.41054	FALSE	1.1025	1.30373	0.845648	0.397749	NA	4.93204	5.32264	4.93187	4.93775	5.15878	5.82503	FALSE
TraesCS6B02G081800	3.75701	6.05718	2.08037	2.91159	0.00359595	0.0128845	4.41054	4.41054	4.41054	6.02419	5.24541	4.78017	TRUE	5.61624	2.08372	2.6953	0.00703263	0.0266566	4.41054	4.41054	4.41054	5.1521	5.70434	5.04279	TRUE	-0.378443	2.38258	-0.158837	0.873797	NA	4.41054	4.41054	4.41054	4.41054	4.41054	4.41054	FALSE	0.691613	2.38258	0.290279	0.771603	0.999917	4.41054	4.41054	4.41054	4.41054	4.41054	4.75622	FALSE	-0.44089	1.73008	-0.254839	0.798848	NA	6.02419	5.24541	4.78017	5.1521	5.70434	5.04279	FALSE
TraesCS6B02G081900	4.79134	6.70959	2.10997	3.17994	0.00147306	0.00594907	4.41054	4.41054	4.41054	6.35693	5.35862	5.1439	TRUE	4.11529	2.13929	1.92367	0.0543963	0.137256	4.41054	4.41054	4.41054	4.93775	4.94255	5.04279	FALSE	2.15234	2.04437	1.05281	0.292428	0.690066	4.41054	4.95673	4.41054	5.51678	4.41054	4.41054	FALSE	-2.22965	2.32347	-0.959623	0.337245	0.999917	4.41054	4.95673	4.41054	4.41054	4.41054	4.41054	FALSE	-2.59425	1.79269	-1.44712	0.147862	NA	6.35693	5.35862	5.1439	4.93775	4.94255	5.04279	FALSE
TraesCS6B02G082100	3.55747	4.13534	2.11832	1.95218	0.0509169	0.118734	4.41054	4.41054	4.41054	4.99282	5.20364	4.41054	FALSE	2.88777	2.16561	1.33347	0.182379	0.3381	4.41054	4.41054	4.41054	4.78437	4.67767	4.85938	FALSE	-0.0650823	1.81992	-0.035761	0.971473	NA	4.41054	4.41054	5.55735	4.87134	4.41054	5.45788	FALSE	0.590715	1.80598	0.327089	0.743601	0.999917	4.41054	4.41054	5.55735	5.46346	4.89603	5.24753	FALSE	-1.24756	1.85722	-0.671732	0.501754	NA	4.99282	5.20364	4.41054	4.78437	4.67767	4.85938	FALSE
TraesCS6B02G082200	3.37699	5.58131	1.98433	2.81269	0.00491292	0.0168342	4.41054	4.41054	4.41054	5.74929	4.87225	5.1439	TRUE	5.63525	1.98386	2.84055	0.00450362	0.0183724	4.41054	4.41054	4.41054	5.50847	5.24483	5.2978	TRUE	1.56178	2.20616	0.707916	0.478997	NA	4.41054	4.41054	4.41054	4.41054	4.41054	4.88711	FALSE	1.64031	2.21078	0.741959	0.458112	0.999917	4.41054	4.41054	4.41054	4.41054	4.89603	4.41054	FALSE	0.0539694	1.61311	0.0334568	0.97331	NA	5.74929	4.87225	5.1439	5.50847	5.24483	5.2978	FALSE
TraesCS6B02G082300	18.8798	1.7698	0.839139	2.10906	0.0349393	0.0878431	6.04767	5.20282	5.1473	6.60877	6.35164	6.2742	FALSE	1.33197	0.841312	1.58321	0.113374	0.239216	6.04767	5.20282	5.1473	6.5501	5.88262	5.95986	FALSE	-0.356492	1.03506	-0.344417	0.730533	0.936434	4.93444	4.95673	5.23184	5.20211	5.00548	4.41054	FALSE	0.710518	0.984025	0.722052	0.470262	0.999917	4.93444	4.95673	5.23184	5.16314	5.61855	4.41054	FALSE	-0.437817	0.816724	-0.536065	0.591914	0.999991	6.60877	6.35164	6.2742	6.5501	5.88262	5.95986	FALSE
TraesCS6B02G082600	8.72829	0.541654	0.791248	0.684557	0.493624	0.652342	4.86999	5.3217	5.01424	5.04755	5.1593	5.43708	FALSE	0.892529	0.781777	1.14167	0.253593	0.426925	4.86999	5.3217	5.01424	5.3838	5.39244	5.22256	FALSE	-0.763655	0.757823	-1.0077	0.313601	0.709503	5.442	5.34577	5.72406	5.32089	5.13668	5.35126	FALSE	-0.388708	0.747321	-0.520136	0.602969	0.999917	5.442	5.34577	5.72406	5.02732	5.66153	5.37269	FALSE	0.350875	0.729912	0.480709	0.630723	NA	5.04755	5.1593	5.43708	5.3838	5.39244	5.22256	FALSE
TraesCS6B02G082700	28.8143	-2.33845	0.605367	-3.86287	0.000112064	0.000612139	6.2425	5.97099	6.0422	5.2286	4.94293	5.33937	TRUE	-1.42274	0.574587	-2.47611	0.0132822	0.0447672	6.2425	5.97099	6.0422	5.56495	5.00452	5.69444	TRUE	-0.299538	0.555081	-0.53963	0.589452	0.879766	6.53854	5.65974	6.63437	5.96967	6.22923	6.32588	FALSE	-0.113796	0.554127	-0.20536	0.837291	0.999917	6.53854	5.65974	6.63437	6.41946	6.38017	6.02287	FALSE	0.91571	0.620647	1.47541	0.140102	0.823134	5.2286	4.94293	5.33937	5.56495	5.00452	5.69444	FALSE
TraesCS6B02G082900	138.944	0.685237	0.427869	1.60151	0.109263	0.217121	6.04767	7.50333	7.78735	7.6671	7.60528	8.18405	FALSE	0.735493	0.42777	1.71937	0.0855479	0.194002	6.04767	7.50333	7.78735	7.77638	7.84524	8.02273	FALSE	-0.270524	0.435177	-0.621642	0.534177	0.854143	7.06771	7.51974	7.3964	6.95689	7.54567	6.77928	FALSE	-0.182283	0.435292	-0.41876	0.675392	0.999917	7.06771	7.51974	7.3964	7.20954	7.24202	7.15394	FALSE	0.0502567	0.423616	0.118637	0.905563	0.999991	7.6671	7.60528	8.18405	7.77638	7.84524	8.02273	FALSE
TraesCS6B02G083800	9.57611	0.753856	1.0488	0.718781	0.472276	0.633259	4.41054	5.51775	5.20493	5.60577	5.24541	5.40574	FALSE	1.28593	1.04227	1.23378	0.217284	0.383232	4.41054	5.51775	5.20493	5.92982	5.65461	5.1387	FALSE	-0.317607	1.08151	-0.293671	0.76901	0.949343	5.14749	4.41054	5.72406	5.20211	5.42716	4.88711	FALSE	0.0833107	1.07217	0.0777028	0.938064	0.999917	5.14749	4.41054	5.72406	5.16314	5.57361	5.17634	FALSE	0.532078	1.01047	0.526566	0.598495	0.999991	5.60577	5.24541	5.40574	5.92982	5.65461	5.1387	FALSE
TraesCS6B02G084100	4.79814	-3.45725	1.54344	-2.23996	0.0250935	0.0668719	6.04767	5.20282	5.3551	4.93204	4.41054	4.78017	FALSE	-2.42042	1.48422	-1.63077	0.102939	0.22274	6.04767	5.20282	5.3551	5.05448	5.06032	4.41054	FALSE	2.28881	1.81157	1.26344	0.206431	0.59641	4.41054	4.41054	4.88895	5.32089	5.00548	4.41054	FALSE	2.24287	1.81706	1.23434	0.217076	0.999917	4.41054	4.41054	4.88895	4.41054	5.24378	5.09707	FALSE	1.03683	1.58325	0.654873	0.51255	NA	4.93204	4.41054	4.78017	5.05448	5.06032	4.41054	FALSE
TraesCS6B02G084300	28.2144	0.900625	0.474774	1.89696	0.0578337	0.131384	5.81365	5.67936	5.84082	6.02419	6.4958	6.12384	FALSE	0.785433	0.475922	1.65034	0.0988736	0.216214	5.81365	5.67936	5.84082	6.20425	6.12268	6.17476	FALSE	1.5416	0.508502	3.03165	0.0024322	0.038947	5.442	5.8979	5.35481	6.29159	6.33925	6.34832	TRUE	0.0640553	0.54072	0.118463	0.905701	0.999917	5.442	5.8979	5.35481	5.16314	5.57361	5.96024	FALSE	-0.115191	0.452064	-0.25481	0.798869	0.999991	6.02419	6.4958	6.12384	6.20425	6.12268	6.17476	FALSE
TraesCS6B02G084400	10880.7	-1.29469	0.180756	-7.16265	7.91337e-13	2.52202e-11	12.9649	12.867	12.728	11.9513	11.3145	11.3651	TRUE	-1.02881	0.18068	-5.69409	1.24034e-08	2.68277e-07	12.9649	12.867	12.728	11.5433	12.1078	11.8023	TRUE	-0.137015	0.180307	-0.759901	0.447314	0.805829	14.1705	14.1285	14.0175	13.9353	13.8026	14.1512	FALSE	0.0065403	0.180304	0.0362738	0.971064	0.999917	14.1705	14.1285	14.0175	14.0513	14.0643	14.2185	FALSE	0.265882	0.180864	1.47007	0.141542	0.825216	11.9513	11.3145	11.3651	11.5433	12.1078	11.8023	FALSE
TraesCS6B02G084500	12.5745	-1.57091	0.930652	-1.68797	0.0914179	0.18874	4.86999	5.60189	5.89464	5.04755	5.06077	5.1439	FALSE	0.231037	0.889871	0.259629	0.79515	0.886118	4.86999	5.60189	5.89464	5.56495	5.45749	5.86525	FALSE	0.36463	0.91408	0.398904	0.689964	0.921777	5.61103	5.80889	4.41054	5.75019	5.13668	5.82836	FALSE	-0.0304121	0.924668	-0.0328897	0.973763	0.999917	5.61103	5.80889	4.41054	5.54387	5.24378	5.57872	FALSE	1.80194	0.919092	1.96057	0.0499294	0.593593	5.04755	5.06077	5.1439	5.56495	5.45749	5.86525	FALSE
TraesCS6B02G084600	17.5665	0.290255	0.629071	0.461404	0.644509	0.775984	6.04767	5.06009	6.21387	5.95228	5.62961	6.38257	FALSE	-0.0318383	0.632401	-0.0503451	0.959847	0.978458	6.04767	5.06009	6.21387	5.76311	5.94263	5.90406	FALSE	0.00925641	0.733394	0.0126213	0.98993	0.997836	5.3084	5.17849	5.46179	5.32089	5.42716	5.22873	FALSE	0.151535	0.732093	0.206989	0.836019	0.999917	5.3084	5.17849	5.46179	5.2764	5.47682	5.37269	FALSE	-0.322092	0.621939	-0.517883	0.60454	0.999991	5.95228	5.62961	6.38257	5.76311	5.94263	5.90406	FALSE
TraesCS6B02G084700	8.19911	-1.52146	0.794648	-1.91464	0.0555388	0.127248	5.81365	5.94214	5.59337	5.30437	5.06077	5.33937	FALSE	-1.08638	0.783586	-1.38643	0.165616	0.315304	5.81365	5.94214	5.59337	5.1521	5.24483	5.64699	FALSE	-0.595415	0.949287	-0.627223	0.530513	0.852341	5.23231	5.17849	4.99515	4.97373	5.24616	4.41054	FALSE	-1.58297	1.06179	-1.49085	0.136002	0.978403	5.23231	5.17849	4.99515	4.94569	4.89603	4.41054	FALSE	0.435079	0.804408	0.540869	0.588598	NA	5.30437	5.06077	5.33937	5.1521	5.24483	5.64699	FALSE
TraesCS6B02G084800	7.81948	-1.47199	0.805498	-1.82743	0.0676357	0.148756	5.74649	5.94214	5.52064	5.30437	5.06077	5.30408	FALSE	-1.17052	0.797372	-1.46797	0.142113	0.282589	5.74649	5.94214	5.52064	5.10514	5.24483	5.54469	FALSE	-0.713657	0.949002	-0.752009	0.452046	0.808595	5.3084	5.17849	4.99515	4.97373	5.24616	4.41054	FALSE	-1.70092	1.06155	-1.60229	0.109092	0.945122	5.3084	5.17849	4.99515	4.94569	4.89603	4.41054	FALSE	0.301474	0.817755	0.36866	0.712381	NA	5.30437	5.06077	5.30408	5.10514	5.24483	5.54469	FALSE
TraesCS6B02G084900	22.0889	0.151138	0.581096	0.260091	0.794794	0.87622	5.42145	6.3359	6.08748	6.02419	5.86283	6.32956	FALSE	0.467722	0.578507	0.808498	0.418804	0.602531	5.42145	6.3359	6.08748	6.20425	6.41796	6.14413	FALSE	1.26207	0.724444	1.74212	0.081487	0.377202	5.442	4.95673	4.88895	5.67826	5.50504	5.35126	FALSE	1.16702	0.730187	1.59825	0.109988	0.947297	5.442	4.95673	4.88895	5.16314	5.7424	5.48154	FALSE	0.316586	0.570148	0.55527	0.57871	0.999991	6.02419	5.86283	6.32956	6.20425	6.41796	6.14413	FALSE
TraesCS6B02G085000	15.3222	-0.239442	0.791571	-0.302489	0.762279	0.858048	5.99352	5.51775	5.78422	5.63115	5.7052	5.70323	FALSE	-0.645284	0.797369	-0.809266	0.418362	0.602243	5.99352	5.51775	5.78422	5.80724	5.06032	5.54469	FALSE	-0.419237	0.823721	-0.508956	0.610783	0.889305	4.93444	5.80889	5.93291	4.97373	5.57685	5.7569	FALSE	-0.632502	0.83248	-0.75978	0.447386	0.999917	4.93444	5.80889	5.93291	5.16314	5.09396	5.82351	FALSE	-0.40584	0.793129	-0.511695	0.608865	0.999991	5.63115	5.7052	5.70323	5.80724	5.06032	5.54469	FALSE
TraesCS6B02G085100	9.06596	0.737964	0.909303	0.811572	0.417037	0.581513	5.46873	4.41054	5.2583	5.26742	5.28498	5.6555	FALSE	0.856302	0.907382	0.943706	0.34532	0.529419	5.46873	4.41054	5.2583	5.44832	5.24483	5.64699	FALSE	-0.283825	0.944073	-0.300638	0.76369	0.947676	5.442	5.34577	5.08408	5.0595	5.57685	4.74828	FALSE	0.254567	0.929408	0.273902	0.78416	0.999917	5.442	5.34577	5.08408	5.22195	5.47682	5.42881	FALSE	0.118339	0.870616	0.135926	0.89188	0.999991	5.26742	5.28498	5.6555	5.44832	5.24483	5.64699	FALSE
TraesCS6B02G085400	5.16448	-0.861236	1.49496	-0.576094	0.564551	0.713141	5.51366	4.41054	4.41054	4.7803	4.94293	4.93187	FALSE	0.405682	1.45386	0.279038	0.780215	0.878743	5.51366	4.41054	4.41054	4.93775	5.32201	5.1387	FALSE	1.7245	1.48603	1.16048	0.245855	0.642513	4.93444	4.41054	5.23184	5.6403	5.57685	4.88711	FALSE	0.254063	1.52933	0.166127	0.868057	0.999917	4.93444	4.41054	5.23184	4.41054	4.89603	5.37269	FALSE	1.26691	1.46768	0.863209	0.388023	NA	4.7803	4.94293	4.93187	4.93775	5.32201	5.1387	FALSE
TraesCS6B02G085600	71.1136	1.06199	0.622763	1.70528	0.0881417	0.183512	7.75183	6.15506	6.45001	7.89044	7.86533	7.5992	FALSE	0.633956	0.623526	1.01673	0.309283	0.491448	7.75183	6.15506	6.45001	7.57144	7.20649	7.53412	FALSE	-0.316805	0.745268	-0.425088	0.670772	0.914604	5.55799	4.41054	5.64418	5.51678	5.24616	5.08151	FALSE	-0.823323	0.775712	-1.06138	0.288518	0.999917	5.55799	4.41054	5.64418	5.32727	4.41054	5.31256	FALSE	-0.428027	0.619007	-0.691474	0.489268	0.999991	7.89044	7.86533	7.5992	7.57144	7.20649	7.53412	FALSE
TraesCS6B02G085700	57.7733	1.73927	0.493372	3.52527	0.000423043	0.00198988	6.6764	5.94214	6.23371	7.82435	7.47296	7.19805	TRUE	1.76392	0.49332	3.57561	0.000349418	0.00214382	6.6764	5.94214	6.23371	7.45059	7.25663	7.85046	TRUE	2.32188	0.840356	2.76297	0.00572773	0.0717409	4.93444	4.7979	4.88895	4.87134	5.42716	5.79322	FALSE	-3.43748	1.42446	-2.41319	0.0158137	0.565526	4.93444	4.7979	4.88895	4.41054	4.41054	4.41054	FALSE	0.0246494	0.479589	0.051397	0.959009	0.999991	7.82435	7.47296	7.19805	7.45059	7.25663	7.85046	FALSE
TraesCS6B02G085800	16.8796	-0.515712	0.732861	-0.703697	0.481622	0.641776	6.2648	5.13527	5.89464	5.14415	5.7052	5.91407	FALSE	-0.719638	0.736025	-0.977736	0.328205	0.511617	6.2648	5.13527	5.89464	5.31396	5.62879	5.69444	FALSE	-0.290803	0.784955	-0.370471	0.711032	0.929261	5.442	5.60478	5.5108	5.42433	5.64368	5.08151	FALSE	0.817915	0.763038	1.07192	0.283756	0.999917	5.442	5.60478	5.5108	6.02671	6.07535	5.31256	FALSE	-0.203925	0.735539	-0.277245	0.781592	0.999991	5.14415	5.7052	5.91407	5.31396	5.62879	5.69444	FALSE
TraesCS6B02G085900	7.375	-1.54257	0.954693	-1.61577	0.106143	0.212286	5.31829	5.06009	5.2583	4.7803	4.78806	5.04733	FALSE	1.01519	0.859152	1.18162	0.237356	0.407534	5.31829	5.06009	5.2583	5.1521	5.98095	5.2978	FALSE	-1.26052	0.90744	-1.38909	0.164805	0.539782	5.442	5.60478	5.35481	4.87134	5.00548	5.35126	FALSE	-1.63715	0.938986	-1.74353	0.0812405	0.899874	5.442	5.60478	5.35481	4.84831	4.89603	5.24753	FALSE	2.55776	0.917669	2.78724	0.00531596	NA	4.7803	4.78806	5.04733	5.1521	5.98095	5.2978	FALSE
TraesCS6B02G086000	74.6464	0.140117	0.447991	0.312767	0.754458	0.854089	5.67473	7.0597	7.05142	6.93565	6.61418	6.92639	FALSE	0.418687	0.446719	0.937249	0.348631	0.533059	5.67473	7.0597	7.05142	7.13492	7.13155	6.79561	FALSE	-0.553092	0.45867	-1.20586	0.227871	0.621966	6.69174	6.95082	6.86464	6.33435	6.24826	6.79516	FALSE	0.151518	0.453403	0.334179	0.738244	0.999917	6.69174	6.95082	6.86464	6.66121	7.23015	6.88827	FALSE	0.278571	0.442207	0.629956	0.528723	0.999991	6.93565	6.61418	6.92639	7.13492	7.13155	6.79561	FALSE
TraesCS6B02G088400	8.97857	1.06593	0.979803	1.0879	0.276639	0.435391	5.42145	4.73736	5.01424	5.04755	5.57583	5.55256	FALSE	1.50788	0.97375	1.54853	0.121496	0.25176	5.42145	4.73736	5.01424	5.31396	5.54701	5.82503	FALSE	0.487546	1.01481	0.480432	0.63092	0.898489	5.14749	5.48449	4.41054	5.32089	5.42716	5.08151	FALSE	0.551717	1.01617	0.542939	0.587172	0.999917	5.14749	5.48449	4.41054	5.02732	5.66153	5.09707	FALSE	0.441951	0.924792	0.477892	0.632727	0.999991	5.04755	5.57583	5.55256	5.31396	5.54701	5.82503	FALSE
TraesCS6B02G088500	556.341	0.29968	0.154777	1.93621	0.0528419	0.122195	9.44876	9.17428	9.40634	9.56932	9.63967	9.68128	FALSE	-0.187125	0.155634	-1.20234	0.229231	0.397731	9.44876	9.17428	9.40634	9.26717	9.09346	9.15533	FALSE	0.443671	0.15992	2.77433	0.00553156	0.0699673	8.86693	8.8489	8.94369	9.25176	9.5611	9.02394	FALSE	-0.0309401	0.161852	-0.191163	0.848398	0.999917	8.86693	8.8489	8.94369	8.87583	8.71253	8.97774	FALSE	-0.486805	0.15393	-3.16252	0.00156412	0.112683	9.56932	9.63967	9.68128	9.26717	9.09346	9.15533	FALSE
TraesCS6B02G088800	6.01235	2.83228	1.59713	1.77335	0.0761701	0.163546	4.86999	4.41054	4.41054	4.7803	5.32264	5.09744	FALSE	2.23235	1.61301	1.38397	0.166368	0.316364	4.86999	4.41054	4.41054	5.23742	4.41054	4.92813	FALSE	2.40508	1.34363	1.78999	0.073455	0.357922	4.93444	5.17849	4.41054	5.20211	6.15001	5.08151	FALSE	1.55926	1.3601	1.14643	0.251617	0.999917	4.93444	5.17849	4.41054	5.02732	5.57361	5.24753	FALSE	-0.599924	1.29544	-0.463102	0.643291	NA	4.7803	5.32264	5.09744	5.23742	4.41054	4.92813	FALSE
TraesCS6B02G088900	294.293	1.44284	0.392	3.68071	0.000232588	0.00117139	8.55162	7.34442	7.40326	9.1474	9.62368	8.49714	TRUE	1.26942	0.392154	3.23705	0.00120773	0.00614258	8.55162	7.34442	7.40326	8.84361	9.21221	8.91973	TRUE	0.920592	0.398087	2.31254	0.020748	0.16828	7.15849	8.07216	7.08717	8.41356	8.46373	7.89081	FALSE	0.137796	0.401002	0.34363	0.731125	0.999917	7.15849	8.07216	7.08717	7.55556	7.8235	7.46063	FALSE	-0.173413	0.388601	-0.44625	0.655417	0.999991	9.1474	9.62368	8.49714	8.84361	9.21221	8.91973	FALSE
TraesCS6B02G089100	10.1924	0.819483	0.848708	0.965566	0.334261	0.498909	4.7361	5.20282	5.2583	5.43742	5.35862	5.18737	FALSE	0.577112	0.854666	0.675248	0.499518	0.67535	4.7361	5.20282	5.2583	4.78437	5.51812	5.2978	FALSE	0.393648	0.801624	0.491063	0.623382	0.894926	5.61103	5.71187	5.08408	5.55974	5.82131	5.55311	FALSE	-0.406631	0.825135	-0.492805	0.62215	0.999917	5.61103	5.71187	5.08408	5.16314	5.24378	5.62383	FALSE	-0.242371	0.802454	-0.302037	0.762624	0.999991	5.43742	5.35862	5.18737	4.78437	5.51812	5.2978	FALSE
TraesCS6B02G089200	10.1924	0.783431	0.992794	0.789117	0.430044	0.594146	5.19982	5.20282	4.41054	4.93204	5.4582	5.26714	FALSE	0.222159	1.00874	0.220233	0.825689	0.902699	5.19982	5.20282	4.41054	5.19603	5.15878	4.92813	FALSE	-0.794403	0.93487	-0.849748	0.395465	0.772696	5.3084	5.8979	5.79824	5.20211	5.46694	5.50672	FALSE	-0.195523	0.923982	-0.211609	0.832412	0.999917	5.3084	5.8979	5.79824	5.97678	4.75464	5.70837	FALSE	-0.561271	0.957273	-0.586323	0.557658	0.999991	4.93204	5.4582	5.26714	5.19603	5.15878	4.92813	FALSE
TraesCS6B02G089400	3003.73	-2.88671	0.277062	-10.419	2.03001e-25	4.93347e-23	10.7676	10.9002	10.895	8.50084	7.56631	8.25239	TRUE	-1.95414	0.275326	-7.09754	1.27001e-12	6.40814e-11	10.7676	10.9002	10.895	8.89029	9.38644	8.58141	TRUE	-0.582114	0.273297	-2.12996	0.0331747	0.225244	12.7829	12.4137	12.4178	11.715	11.5392	12.4801	FALSE	-0.0936398	0.273219	-0.342728	0.731803	0.999917	12.7829	12.4137	12.4178	12.3073	12.5038	12.5454	FALSE	0.932576	0.27825	3.35158	0.00080353	0.0805482	8.50084	7.56631	8.25239	8.89029	9.38644	8.58141	FALSE
TraesCS6B02G089500	26.0053	0.181743	0.739196	0.245866	0.805786	0.88267	6.75424	5.88214	5.78422	6.09191	6.39261	6.45816	FALSE	-0.462113	0.743556	-0.62149	0.534277	0.705042	6.75424	5.88214	5.78422	6.29291	5.86187	5.69444	FALSE	0.207955	0.810153	0.256687	0.797421	0.958248	5.3084	5.17849	5.72406	4.41054	5.34166	6.04743	FALSE	0.993777	0.797077	1.24678	0.21248	0.999917	5.3084	5.17849	5.72406	5.86985	5.66153	5.96024	FALSE	-0.643853	0.738464	-0.871882	0.383273	0.998885	6.09191	6.39261	6.45816	6.29291	5.86187	5.69444	FALSE
TraesCS6B02G089600	564.904	-0.0178184	0.185491	-0.096061	0.923472	0.954936	9.59401	9.22279	9.46928	9.34441	9.74691	9.09363	FALSE	-0.0915334	0.185604	-0.493165	0.621896	0.774601	9.59401	9.22279	9.46928	9.38197	9.43911	9.22378	FALSE	0.00307115	0.189129	0.0162384	0.987044	0.997434	9.2091	9.12124	9.07912	9.03688	9.14773	9.22955	FALSE	-0.246588	0.190172	-1.29666	0.194748	0.999917	9.2091	9.12124	9.07912	8.82954	8.7292	9.1405	FALSE	-0.0737148	0.184679	-0.399151	0.689782	0.999991	9.34441	9.74691	9.09363	9.38197	9.43911	9.22378	FALSE
TraesCS6B02G089700	92.9972	2.24711	0.393207	5.71483	1.09817e-08	1.45484e-07	6.14902	6.37728	5.94597	7.70686	7.49094	7.90672	TRUE	1.92751	0.394136	4.89047	1.00594e-06	1.31919e-05	6.14902	6.37728	5.94597	7.50366	7.23536	7.60332	TRUE	0.753945	0.392745	1.91968	0.054898	0.30259	6.9365	6.77279	6.02429	6.87599	7.61564	6.79516	FALSE	-0.181056	0.40227	-0.450086	0.652648	0.999917	6.9365	6.77279	6.02429	6.74668	6.2622	6.47539	FALSE	-0.319597	0.371474	-0.86035	0.389596	0.999991	7.70686	7.49094	7.90672	7.50366	7.23536	7.60332	FALSE
TraesCS6B02G090000	2.87527	0.109837	1.78933	0.061384	0.951053	0.971477	4.41054	4.41054	5.59337	4.99282	5.24541	5.1439	FALSE	-0.726596	1.8091	-0.401633	0.687954	0.822607	4.41054	4.41054	5.59337	4.78437	4.94255	5.09256	FALSE	3.58282	2.14471	1.67054	0.0948135	NA	4.41054	4.41054	4.41054	4.41054	5.13668	4.99291	FALSE	1.46798	2.34268	0.626627	0.530904	NA	4.41054	4.41054	4.41054	4.84831	4.41054	4.41054	FALSE	-0.836414	1.79461	-0.46607	0.641165	NA	4.99282	5.24541	5.1439	4.78437	4.94255	5.09256	FALSE
TraesCS6B02G090100	72.1056	-0.774574	0.343415	-2.2555	0.0241017	0.064595	7.02709	7.38346	6.5303	6.33014	6.44524	6.70272	FALSE	-0.435523	0.340589	-1.27874	0.20099	0.362396	7.02709	7.38346	6.5303	6.45334	6.79242	6.87701	FALSE	-0.289545	0.350368	-0.826401	0.408577	0.781321	6.69174	7.07476	7.02145	6.95689	6.66317	6.57221	FALSE	-0.291725	0.351577	-0.829764	0.406672	0.999917	6.69174	7.07476	7.02145	6.58551	6.64394	6.96335	FALSE	0.33905	0.342557	0.989765	0.322289	0.976597	6.33014	6.44524	6.70272	6.45334	6.79242	6.87701	FALSE
TraesCS6B02G090200	47.97	-0.556563	0.43427	-1.28161	0.199981	0.343873	5.87689	6.4562	5.81289	5.6559	6.05501	5.67964	FALSE	-0.398131	0.431583	-0.92249	0.356273	0.541024	5.87689	6.4562	5.81289	5.96786	5.72833	5.94157	FALSE	0.645499	0.409291	1.57711	0.114769	0.451305	6.56156	6.77279	6.42013	7.21824	6.99947	6.84172	FALSE	0.0371228	0.415545	0.0893351	0.928816	0.999917	6.56156	6.77279	6.42013	6.99766	6.42444	6.29433	FALSE	0.158432	0.431725	0.366974	0.713638	0.999991	5.6559	6.05501	5.67964	5.96786	5.72833	5.94157	FALSE
TraesCS6B02G090300	250.44	-0.0107441	0.190237	-0.0564778	0.954961	0.973941	8.72526	8.29472	8.28633	8.4494	8.44015	8.43096	FALSE	0.0324574	0.19012	0.170721	0.864444	0.924101	8.72526	8.29472	8.28633	8.49494	8.55833	8.3767	FALSE	-0.200463	0.202712	-0.988906	0.322709	0.717442	7.71777	7.90458	8.12561	7.54472	7.97002	7.73152	FALSE	-0.0659739	0.202526	-0.325754	0.74461	0.999917	7.71777	7.90458	8.12561	7.94203	7.89953	7.77054	FALSE	0.0432017	0.188189	0.229566	0.818429	0.999991	8.4494	8.44015	8.43096	8.49494	8.55833	8.3767	FALSE
TraesCS6B02G090400	11.6643	-0.156883	0.740587	-0.211836	0.832235	0.897939	5.67473	5.06009	5.69324	5.30437	5.65544	5.40574	FALSE	0.503292	0.730279	0.689177	0.490712	0.667533	5.67473	5.06009	5.69324	5.59198	5.90298	5.64699	FALSE	0.597129	0.803336	0.743312	0.457293	0.812018	5.14749	5.48449	5.08408	5.13461	5.64368	5.45788	FALSE	-0.0846336	0.832235	-0.101694	0.918999	0.999917	5.14749	5.48449	5.08408	4.84831	5.57361	5.09707	FALSE	0.660176	0.721363	0.915179	0.360098	0.990803	5.30437	5.65544	5.40574	5.59198	5.90298	5.64699	FALSE
TraesCS6B02G090500	16.1725	-0.547204	1.7907	-0.30558	0.759924	0.85679	4.41054	4.41054	4.41054	4.41054	4.41054	4.41054	FALSE	-0.544296	1.7907	-0.303956	0.761161	0.868965	4.41054	4.41054	4.41054	4.41054	4.41054	4.41054	FALSE	1.49531	0.700631	2.13423	0.0328242	0.223765	5.7551	5.98033	5.55735	6.37571	6.92292	6.34832	FALSE	-0.133322	0.721485	-0.184788	0.853395	0.999917	5.7551	5.98033	5.55735	5.37513	5.57361	6.0823	FALSE	0.00286433	1.7907	0.00159955	0.998724	0.999991	4.41054	4.41054	4.41054	4.41054	4.41054	4.41054	FALSE
TraesCS6B02G090800	13.2514	-0.276191	1.54615	-0.178632	0.858227	0.914373	5.05762	4.41054	4.41054	4.41054	4.41054	4.99262	FALSE	1.23927	1.45524	0.851592	0.39444	0.579768	5.05762	4.41054	4.41054	4.93775	5.15878	4.77751	FALSE	1.28733	1.24927	1.03047	0.302789	0.699638	5.442	5.98033	4.41054	6.20136	6.02041	5.98902	FALSE	1.15971	1.25092	0.927084	0.353883	0.999917	5.442	5.98033	4.41054	5.02732	6.62544	5.82351	FALSE	1.51545	1.42503	1.06345	0.28758	0.962226	4.41054	4.41054	4.99262	4.93775	5.15878	4.77751	FALSE
TraesCS6B02G091100	195.614	1.05948	0.520019	2.03738	0.0416118	0.101109	6.2867	6.80647	7.45938	7.91604	7.57194	7.73514	FALSE	2.28931	0.518458	4.41562	1.00722e-05	0.000100071	6.2867	6.80647	7.45938	8.7161	8.99334	8.72313	TRUE	0.651502	0.519642	1.25375	0.209933	0.600408	6.95361	7.76709	7.35471	8.21977	7.9486	7.515	FALSE	0.443463	0.520498	0.851996	0.394216	0.999917	6.95361	7.76709	7.35471	6.58551	8.73333	6.93381	FALSE	1.22983	0.512828	2.39814	0.0164785	0.368041	7.91604	7.57194	7.73514	8.7161	8.99334	8.72313	FALSE
TraesCS6B02G091300	16.9086	-4.32151	1.43492	-3.01167	0.00259814	0.00974724	5.59752	4.41054	5.52064	4.67235	4.67786	4.41054	TRUE	-2.72646	1.16837	-2.33356	0.0196188	0.0612509	5.59752	4.41054	5.52064	4.67524	4.94255	4.67037	FALSE	0.463289	1.02081	0.453846	0.64994	0.906798	5.99547	5.60478	4.88895	5.0595	6.2099	5.79322	FALSE	1.80936	1.01092	1.78981	0.0734838	0.881893	5.99547	5.60478	4.88895	5.92458	7.07916	6.24467	FALSE	1.59501	1.52557	1.04552	0.295785	0.963291	4.67235	4.67786	4.41054	4.67524	4.94255	4.67037	FALSE
TraesCS6B02G091400	4.68361	-3.93996	2.00384	-1.9662	0.0492751	0.115683	4.41054	4.87176	5.01424	4.41054	4.41054	4.41054	FALSE	-1.05488	1.77185	-0.595354	0.551607	0.719078	4.41054	4.87176	5.01424	4.41054	4.94255	4.41054	FALSE	-0.937184	1.62319	-0.577373	0.563688	0.867613	5.14749	5.54654	4.41054	4.87134	5.13668	4.88711	FALSE	1.24053	1.57118	0.789553	0.429789	0.999917	5.14749	5.54654	4.41054	4.84831	6.13175	5.37269	FALSE	2.88502	2.04144	1.41323	0.157588	NA	4.41054	4.41054	4.41054	4.41054	4.94255	4.41054	FALSE
TraesCS6B02G091500	122.876	-2.69473	1.26475	-2.13065	0.0331182	0.0840823	4.41054	5.99912	5.94597	4.7803	4.78806	5.1439	FALSE	0.399138	1.20233	0.33197	0.739912	0.858705	4.41054	5.99912	5.94597	4.41054	6.444	5.84533	FALSE	0.16555	1.18053	0.140234	0.888475	0.973983	7.97718	7.74631	8.03707	8.47719	7.91032	7.69079	FALSE	0.373803	1.18044	0.316665	0.751498	0.999917	7.97718	7.74631	8.03707	7.95364	8.90448	7.51071	FALSE	3.09385	1.25722	2.46086	0.0138604	0.338019	4.7803	4.78806	5.1439	4.41054	6.444	5.84533	FALSE
TraesCS6B02G091700	10.9447	-1.64552	1.16523	-1.41219	0.157894	0.288101	5.59752	4.87176	5.3551	5.04755	5.06077	4.41054	FALSE	-0.477831	1.12348	-0.425315	0.670607	0.810152	5.59752	4.87176	5.3551	4.41054	5.45749	5.2611	FALSE	0.0339702	1.09082	0.0311418	0.975156	0.994659	5.70929	5.80889	5.72406	5.75019	5.54163	5.95867	FALSE	-1.3628	1.12118	-1.2155	0.224176	0.999917	5.70929	5.80889	5.72406	5.16314	5.66153	4.41054	FALSE	1.16768	1.16362	1.0035	0.315622	0.973497	5.04755	5.06077	4.41054	4.41054	5.45749	5.2611	FALSE
TraesCS6B02G092000	235.576	-6.41273	0.565887	-11.3322	9.09227e-30	4.18425e-27	8.94857	10.2532	10.7474	5.72672	4.94293	5.6555	TRUE	-3.01565	0.534496	-5.64204	1.68045e-08	3.50675e-07	8.94857	10.2532	10.7474	6.51466	7.8997	7.62394	TRUE	-1.21378	0.567313	-2.13952	0.0323938	0.222001	6.58417	7.04048	6.39876	6.10393	5.82131	6.04743	FALSE	0.0288152	0.554749	0.0519428	0.958574	0.999917	6.58417	7.04048	6.39876	6.02671	6.74979	7.15394	FALSE	3.39708	0.56851	5.97541	2.29517e-09	1.19639e-05	5.72672	4.94293	5.6555	6.51466	7.8997	7.62394	TRUE
TraesCS6B02G092100	194.41	-0.163268	0.230985	-0.706834	0.47967	0.640073	8.21768	7.9726	7.55065	7.95359	7.74128	7.69621	FALSE	0.0462164	0.230203	0.200764	0.840883	0.910602	8.21768	7.9726	7.55065	8.06068	7.83595	8.02273	FALSE	-0.14654	0.23752	-0.61696	0.537261	0.855336	7.7565	8.00399	7.78035	7.8445	7.39431	7.90509	FALSE	0.109333	0.236642	0.462021	0.644067	0.999917	7.7565	8.00399	7.78035	7.80755	7.93607	8.07172	FALSE	0.209485	0.228392	0.917215	0.35903	0.990405	7.95359	7.74128	7.69621	8.06068	7.83595	8.02273	FALSE
TraesCS6B02G092200	834.931	-0.761152	0.232192	-3.27812	0.001045	0.00440084	8.76558	8.52764	8.65201	8.43184	7.75616	7.63572	TRUE	-0.637466	0.23179	-2.75019	0.00595611	0.0232232	8.76558	8.52764	8.65201	7.904	8.36635	7.95954	TRUE	0.05347	0.225596	0.237017	0.812644	0.962665	10.4236	10.3053	10.3601	10.3771	10.2015	10.636	FALSE	0.331326	0.225459	1.46956	0.14168	0.985294	10.4236	10.3053	10.3601	10.9135	10.45	10.6552	FALSE	0.123686	0.232471	0.532048	0.594693	0.999991	8.43184	7.75616	7.63572	7.904	8.36635	7.95954	FALSE
TraesCS6B02G092300	180.939	0.112108	0.225629	0.49687	0.619281	0.756289	7.27521	6.94561	7.23848	7.18464	7.41758	7.11832	FALSE	0.26185	0.224683	1.16542	0.24385	0.415387	7.27521	6.94561	7.23848	7.42634	7.39703	7.25089	FALSE	-0.339025	0.214172	-1.58295	0.113432	0.448628	8.58666	8.0887	8.49143	8.26173	7.94319	8.11596	FALSE	-0.492459	0.215611	-2.28401	0.0223708	0.637727	8.58666	8.0887	8.49143	8.17795	7.8696	7.86549	FALSE	0.149742	0.218918	0.684008	0.49397	0.999991	7.18464	7.41758	7.11832	7.42634	7.39703	7.25089	FALSE
TraesCS6B02G092400	134.61	-0.407562	0.230147	-1.77087	0.076582	0.164246	7.97577	8.13992	7.78111	7.64167	7.53202	7.72551	FALSE	-0.826677	0.232436	-3.55658	0.000375719	0.00228188	7.97577	8.13992	7.78111	7.31831	7.53617	7.01858	TRUE	-0.419899	0.253627	-1.65557	0.097808	0.416465	7.44815	6.98739	7.13758	6.96991	6.88875	6.84172	FALSE	0.275426	0.247577	1.11249	0.265929	0.999917	7.44815	6.98739	7.13758	7.25779	7.37706	7.59659	FALSE	-0.419116	0.231743	-1.80854	0.0705227	0.673521	7.64167	7.53202	7.72551	7.31831	7.53617	7.01858	FALSE
TraesCS6B02G092600	63.2428	0.698365	0.432148	1.61603	0.106087	0.212213	5.99352	6.43692	6.80974	6.89229	7.10975	6.72286	FALSE	0.239282	0.434769	0.550367	0.582068	0.744012	5.99352	6.43692	6.80974	6.64015	6.82174	6.31738	FALSE	-0.222329	0.443057	-0.501808	0.615803	0.891555	6.06546	6.54238	7.06126	6.49226	6.22923	6.6969	FALSE	0.295261	0.439105	0.672416	0.501319	0.999917	6.06546	6.54238	7.06126	6.601	7.18163	6.59616	FALSE	-0.459082	0.425147	-1.07982	0.280223	0.959461	6.89229	7.10975	6.72286	6.64015	6.82174	6.31738	FALSE
TraesCS6B02G092800	6.28093	-1.41588	1.61182	-0.878436	0.379707	0.545531	5.26135	4.41054	4.41054	4.7803	4.41054	4.78017	FALSE	0.758199	1.47971	0.512397	0.608373	0.764848	5.26135	4.41054	4.41054	4.41054	5.11141	5.2611	FALSE	0.440759	1.37946	0.319517	0.749335	0.943057	5.14749	5.48449	5.7618	5.20211	5.70632	5.95867	FALSE	-5.92646	1.80219	-3.28848	0.00100729	0.204016	5.14749	5.48449	5.7618	4.41054	4.41054	4.41054	FALSE	2.17406	1.55778	1.39561	0.162831	NA	4.7803	4.41054	4.78017	4.41054	5.11141	5.2611	FALSE
TraesCS6B02G093100	13979.5	-0.648304	0.159172	-4.07298	4.64161e-05	0.000278205	14.7399	14.1322	14.2592	13.8492	13.5848	13.8164	TRUE	-0.593858	0.159168	-3.73101	0.000190715	0.00127736	14.7399	14.1322	14.2592	13.6217	13.877	13.9117	TRUE	-0.239855	0.159412	-1.50462	0.132422	0.484454	13.4356	13.6454	13.753	13.4707	13.2845	13.3739	FALSE	-0.179902	0.15942	-1.12848	0.259117	0.999917	13.4356	13.6454	13.753	13.3471	13.5337	13.4274	FALSE	0.0544467	0.159176	0.342054	0.73231	0.999991	13.8492	13.5848	13.8164	13.6217	13.877	13.9117	FALSE
TraesCS6B02G093300	2148.25	-0.94055	0.167784	-5.60572	2.07387e-08	2.57944e-07	11.5284	11.5283	11.5357	10.8229	10.1767	10.745	TRUE	-0.730645	0.167654	-4.35804	1.3123e-05	0.000125819	11.5284	11.5283	11.5357	10.6473	10.9866	10.7868	TRUE	-0.327449	0.168375	-1.94476	0.0518042	0.292346	11.4671	11.2124	11.1237	10.8734	10.8438	11.1279	FALSE	-0.071342	0.168265	-0.423985	0.671576	0.999917	11.4671	11.2124	11.1237	11.1685	11.2086	11.2371	FALSE	0.209905	0.167884	1.2503	0.211191	0.912203	10.8229	10.1767	10.745	10.6473	10.9866	10.7868	FALSE
TraesCS6B02G093400	7.9755	-0.16032	1.02332	-0.156667	0.875507	0.925529	4.41054	5.51775	5.66104	5.40607	5.39311	5.18737	FALSE	0.188858	1.0176	0.185592	0.852765	0.91691	4.41054	5.51775	5.66104	5.50847	5.62879	5.1387	FALSE	-0.214654	1.1822	-0.181571	0.855919	0.968597	4.41054	5.34577	4.88895	4.73707	4.83271	5.22873	FALSE	1.41296	1.11862	1.26312	0.206545	0.999917	4.41054	5.34577	4.88895	5.46346	5.17289	5.48154	FALSE	0.349181	1.00925	0.345982	0.729356	NA	5.40607	5.39311	5.18737	5.50847	5.62879	5.1387	FALSE
TraesCS6B02G093500	93.7577	0.211298	0.350934	0.602101	0.547107	0.698516	6.6274	6.66759	7.20115	7.11905	7.13306	6.74269	FALSE	0.0975795	0.351593	0.277535	0.781369	0.879228	6.6274	6.66759	7.20115	6.94946	7.11606	6.68888	FALSE	-0.0557558	0.354226	-0.157402	0.874928	0.971465	6.6064	7.23442	7.40663	7.27132	7.18794	6.73046	FALSE	0.205189	0.353144	0.581034	0.561218	0.999917	6.6064	7.23442	7.40663	7.22904	7.55792	6.99225	FALSE	-0.113718	0.346122	-0.328548	0.742497	0.999991	7.11905	7.13306	6.74269	6.94946	7.11606	6.68888	FALSE
TraesCS6B02G093600	147.449	0.571211	0.49488	1.15424	0.248401	0.402906	6.04767	5.75134	4.83897	5.6559	6.05501	6.00612	FALSE	0.674378	0.493562	1.36635	0.17183	0.323808	6.04767	5.75134	4.83897	5.84963	6.36424	5.54469	FALSE	-0.128273	0.435285	-0.294687	0.768233	0.949178	8.48723	8.13721	8.41339	8.28733	8.16353	8.27244	FALSE	-0.101218	0.435471	-0.232432	0.816202	0.999917	8.48723	8.13721	8.41339	8.02692	8.25763	8.47803	FALSE	0.103167	0.469936	0.219534	0.826234	0.999991	5.6559	6.05501	6.00612	5.84963	6.36424	5.54469	FALSE
TraesCS6B02G093700	64.8682	0.168231	0.369448	0.455359	0.648851	0.779621	6.72365	6.98471	6.17319	6.78217	6.89838	6.64042	FALSE	-0.145	0.371739	-0.390058	0.696493	0.829036	6.72365	6.98471	6.17319	6.73461	6.54317	6.42079	FALSE	-0.808898	0.379913	-2.12917	0.0332402	0.225473	6.91917	6.54238	7.30078	6.52888	6.59306	6.10307	FALSE	-0.451345	0.376766	-1.19795	0.230938	0.999917	6.91917	6.54238	7.30078	6.43706	6.79972	6.70672	FALSE	-0.313231	0.365685	-0.856559	0.391689	0.999991	6.78217	6.89838	6.64042	6.73461	6.54317	6.42079	FALSE
TraesCS6B02G093900	784.619	0.413229	0.214877	1.92309	0.0544685	0.125247	9.57766	9.09252	8.97876	9.21041	9.98768	9.58298	FALSE	0.169304	0.215164	0.786863	0.431362	0.614334	9.57766	9.09252	8.97876	9.52814	9.45123	9.19509	FALSE	0.262287	0.214427	1.2232	0.221255	0.614456	9.65995	9.91352	10.0262	10.2802	10.1134	9.96899	FALSE	-0.183517	0.215171	-0.852887	0.393722	0.999917	9.65995	9.91352	10.0262	9.76128	9.73811	9.59461	FALSE	-0.243925	0.213704	-1.14141	0.253698	0.944259	9.21041	9.98768	9.58298	9.52814	9.45123	9.19509	FALSE
TraesCS6B02G094400	5.391	-1.63225	1.07184	-1.52284	0.127798	0.245277	5.42145	5.3217	5.44174	5.04755	5.06077	4.78017	FALSE	-1.13156	1.05148	-1.07616	0.281854	0.460365	5.42145	5.3217	5.44174	5.1521	4.78779	5.22256	FALSE	-0.784703	1.19014	-0.659338	0.509679	0.84201	4.93444	5.17849	5.08408	4.87134	5.13668	4.41054	FALSE	0.581217	1.12055	0.518691	0.603976	0.999917	4.93444	5.17849	5.08408	5.16314	5.57361	4.41054	FALSE	0.500681	1.08804	0.460166	0.645397	NA	5.04755	5.06077	4.78017	5.1521	4.78779	5.22256	FALSE
TraesCS6B02G094500	602.383	0.0294471	0.204982	0.143657	0.885771	0.931916	8.75105	9.48603	9.41436	9.28711	9.21055	9.34192	FALSE	-0.0280231	0.205071	-0.136651	0.891307	0.93999	8.75105	9.48603	9.41436	9.19115	9.3513	9.13059	FALSE	0.164199	0.206338	0.795774	0.426163	0.793037	9.33492	9.15681	9.47609	9.42036	9.17549	9.79157	FALSE	0.0721083	0.206731	0.348803	0.727237	0.999917	9.33492	9.15681	9.47609	9.42653	9.32716	9.43486	FALSE	-0.05747	0.204043	-0.281657	0.778207	0.999991	9.28711	9.21055	9.34192	9.19115	9.3513	9.13059	FALSE
TraesCS6B02G094600	342.422	0.384813	0.169123	2.27535	0.0228852	0.0618713	8.75105	8.55742	8.83067	9.28711	8.93596	8.95948	FALSE	0.419252	0.169059	2.47991	0.0131417	0.044388	8.75105	8.55742	8.83067	9.00985	9.11838	9.17275	FALSE	0.120782	0.182974	0.660107	0.509185	0.841795	7.86672	8.04697	7.9839	8.14886	8.14954	7.89081	FALSE	0.159236	0.183408	0.868205	0.385282	0.999917	7.86672	8.04697	7.9839	7.97659	8.31408	7.99697	FALSE	0.0344384	0.166353	0.20702	0.835994	0.999991	9.28711	8.93596	8.95948	9.00985	9.11838	9.17275	FALSE
TraesCS6B02G094700	340.863	-1.00645	0.179396	-5.6102	2.02095e-08	2.52134e-07	8.31	8.43896	8.69551	7.64167	7.58871	7.67633	TRUE	-0.654819	0.177523	-3.68863	0.000225461	0.00147447	8.31	8.43896	8.69551	7.7716	8.07147	7.91857	TRUE	-0.0899975	0.174513	-0.515707	0.606059	0.887128	8.94385	8.75393	9.28716	8.88795	8.93136	8.97769	FALSE	-0.0998995	0.174913	-0.571138	0.567906	0.999917	8.94385	8.75393	9.28716	8.96984	8.94426	8.85289	FALSE	0.351629	0.179889	1.9547	0.0506186	0.598437	7.64167	7.58871	7.67633	7.7716	8.07147	7.91857	FALSE
TraesCS6B02G095100	2.91633	3.29231	2.76949	1.18878	0.234526	0.386154	4.41054	4.41054	4.41054	5.14415	4.41054	4.41054	FALSE	3.34615	2.76784	1.20894	0.226686	0.394762	4.41054	4.41054	4.41054	4.41054	5.15878	4.41054	FALSE	3.41668	2.65395	1.28739	0.197957	NA	4.41054	4.95673	4.41054	5.60085	5.24616	5.35126	FALSE	1.00471	2.7147	0.3701	0.711308	NA	4.41054	4.95673	4.41054	5.16314	4.41054	4.41054	FALSE	0.0538461	2.55675	0.0210604	0.983198	NA	5.14415	4.41054	4.41054	4.41054	5.15878	4.41054	FALSE
TraesCS6B02G095200	886.157	-1.64399	0.208609	-7.88075	3.25425e-15	1.69472e-13	11.0592	11.0382	11.038	9.93202	9.09922	9.19917	TRUE	-1.48378	0.208424	-7.11907	1.08661e-12	5.56494e-11	11.0592	11.0382	11.038	9.27389	9.80755	9.7003	TRUE	-0.600327	0.212321	-2.82744	0.00469212	0.0622267	9.67755	9.72908	9.63881	9.25435	8.98728	9.10299	FALSE	-0.505736	0.212353	-2.38158	0.0172383	0.582392	9.67755	9.72908	9.63881	9.06076	9.23109	9.31758	FALSE	0.160208	0.209373	0.765181	0.444164	0.999991	9.93202	9.09922	9.19917	9.27389	9.80755	9.7003	FALSE
TraesCS6B02G095300	40.4739	0.719144	0.454802	1.58122	0.113827	0.224124	5.96547	6.05343	6.77139	6.5068	6.80366	6.96866	FALSE	0.393077	0.456759	0.86058	0.389469	0.574858	5.96547	6.05343	6.77139	6.72444	6.46951	6.4695	FALSE	0.218577	0.502463	0.435011	0.663554	0.912206	5.50182	6.26196	5.64418	6.02524	6.0652	5.71928	FALSE	-0.00969282	0.509612	-0.01902	0.984825	0.999917	5.50182	6.26196	5.64418	5.81227	5.66153	6.02287	FALSE	-0.326065	0.445893	-0.731262	0.464619	0.999991	6.5068	6.80366	6.96866	6.72444	6.46951	6.4695	FALSE
TraesCS6B02G095500	3.24344	1.01262	1.62797	0.622013	0.533934	0.686887	4.41054	4.41054	5.01424	4.86278	5.06077	4.78017	FALSE	1.80879	1.60339	1.1281	0.259276	0.433628	4.41054	4.41054	5.01424	4.93775	5.32201	4.85938	FALSE	-0.402375	1.5298	-0.263025	0.792532	NA	4.93444	5.4179	4.41054	4.41054	4.70959	5.35126	FALSE	-0.563154	1.54427	-0.364673	0.715356	NA	4.93444	5.4179	4.41054	4.94569	5.00376	4.89825	FALSE	0.796174	1.48484	0.536203	0.591818	NA	4.86278	5.06077	4.78017	4.93775	5.32201	4.85938	FALSE
TraesCS6B02G095900	514.931	0.122412	0.176707	0.692737	0.488474	0.647812	9.71478	9.77322	9.52773	9.88883	9.82241	9.65387	FALSE	0.0479476	0.176799	0.271199	0.786238	0.881678	9.71478	9.77322	9.52773	9.6925	9.70758	9.7614	FALSE	0.113978	0.191989	0.593671	0.552732	0.86251	8.31738	8.12122	7.73265	8.38066	8.04254	8.0661	FALSE	-0.260983	0.195037	-1.33812	0.180857	0.999917	8.31738	8.12122	7.73265	7.71482	7.7514	8.07172	FALSE	-0.0744639	0.175814	-0.423539	0.671902	0.999991	9.88883	9.82241	9.65387	9.6925	9.70758	9.7614	FALSE
TraesCS6B02G096000	30.1746	0.457262	0.466843	0.979477	0.327344	0.491513	6.2425	5.99912	5.84082	6.31653	6.55634	5.89473	FALSE	0.21434	0.469221	0.4568	0.647815	0.793724	6.2425	5.99912	5.84082	6.05781	6.37788	5.97787	FALSE	0.849983	0.501161	1.69603	0.0898803	0.398375	5.442	5.98033	5.7618	6.37571	6.19026	5.8624	FALSE	-0.00450196	0.520374	-0.00865138	0.993097	0.999917	5.442	5.98033	5.7618	5.50454	5.95371	5.74816	FALSE	-0.242921	0.456164	-0.532529	0.594359	0.999991	6.31653	6.55634	5.89473	6.05781	6.37788	5.97787	FALSE
TraesCS6B02G096100	14.9218	-0.0285835	0.64377	-0.0444001	0.964585	0.979684	5.74649	6.10533	5.44174	5.9888	5.4582	5.83459	FALSE	-0.489868	0.650745	-0.752781	0.451582	0.632565	5.74649	6.10533	5.44174	5.3838	5.39244	5.90406	FALSE	-0.658238	0.706877	-0.931192	0.351754	0.742297	5.84118	5.48449	5.35481	5.60085	5.00548	5.35126	FALSE	-0.844848	0.719317	-1.17451	0.240189	0.999917	5.84118	5.48449	5.35481	5.37513	5.24378	5.24753	FALSE	-0.461283	0.642753	-0.717667	0.472962	0.999991	5.9888	5.4582	5.83459	5.3838	5.39244	5.90406	FALSE
TraesCS6B02G096400	37.0868	-0.440519	0.533423	-0.825834	0.408899	0.573891	6.09942	6.56617	6.43333	5.74929	5.98196	6.52953	FALSE	-1.14221	0.541911	-2.10775	0.0350528	0.0974576	6.09942	6.56617	6.43333	5.1521	6.12268	5.86525	FALSE	0.00356041	0.550218	0.00647092	0.994837	0.999028	6.06546	6.05723	6.3095	6.41575	6.0652	5.92748	FALSE	0.559864	0.545106	1.02707	0.304386	0.999917	6.06546	6.05723	6.3095	6.77399	6.2867	6.29433	FALSE	-0.701693	0.54086	-1.29736	0.194506	0.891509	5.74929	5.98196	6.52953	5.1521	6.12268	5.86525	FALSE
TraesCS6B02G096900	342.713	-2.65321	0.471759	-5.62408	1.86501e-08	2.34574e-07	8.61321	8.85318	8.2553	7.16312	6.25052	5.79258	TRUE	-1.49698	0.466477	-3.20912	0.00133141	0.00667176	8.61321	8.85318	8.2553	6.98357	8.07934	6.44537	TRUE	-0.562385	0.463753	-1.21268	0.225251	0.619196	9.216	9.16847	9.35119	8.66053	8.27934	9.12739	FALSE	0.0461944	0.463145	0.0997406	0.92055	0.999917	9.216	9.16847	9.35119	9.1712	9.37024	9.32313	FALSE	1.15623	0.473825	2.44021	0.0146789	0.346938	7.16312	6.25052	5.79258	6.98357	8.07934	6.44537	FALSE
TraesCS6B02G097500	716.669	0.16312	0.153486	1.06277	0.287888	0.448275	9.50819	9.65062	9.96026	10.0929	9.69557	9.80763	FALSE	0.250613	0.153384	1.63389	0.102281	0.221663	9.50819	9.65062	9.96026	9.91707	9.99712	9.96192	FALSE	0.11387	0.159031	0.716025	0.473976	0.821465	9.23991	9.12523	8.97453	9.29517	9.09055	9.27394	FALSE	0.175614	0.159166	1.10334	0.269881	0.999917	9.23991	9.12523	8.97453	9.31015	9.22524	9.30082	FALSE	0.0874936	0.152232	0.574737	0.565469	0.999991	10.0929	9.69557	9.80763	9.91707	9.99712	9.96192	FALSE
TraesCS6B02G097600	47.2738	0.147008	0.480386	0.30602	0.75959	0.856601	7.07566	6.53054	6.67739	6.96101	6.86128	6.8192	FALSE	-0.336855	0.482984	-0.697446	0.485524	0.662982	7.07566	6.53054	6.67739	6.61821	6.05395	6.87701	FALSE	-0.617632	0.530707	-1.16379	0.244509	0.640935	5.55799	6.05723	6.39876	6.15363	5.70632	5.22873	FALSE	-0.285591	0.525765	-0.543191	0.586998	0.999917	5.55799	6.05723	6.39876	6.02671	5.88768	5.82351	FALSE	-0.483862	0.47896	-1.01023	0.312384	0.97124	6.96101	6.86128	6.8192	6.61821	6.05395	6.87701	FALSE
TraesCS6B02G098200	5.25603	0.30819	1.70979	0.18025	0.856956	0.913628	4.41054	5.51775	4.41054	5.43742	4.67786	5.04733	FALSE	0.79662	1.70212	0.468015	0.639774	0.787735	4.41054	5.51775	4.41054	5.61828	4.41054	5.22256	FALSE	-0.663244	1.73373	-0.382553	0.702052	0.926367	5.3084	4.95673	5.23184	5.0595	5.24616	4.41054	FALSE	-0.632278	1.73668	-0.364073	0.715803	0.999917	5.3084	4.95673	5.23184	4.41054	5.36842	4.89825	FALSE	0.488433	1.68015	0.290709	0.771274	NA	5.43742	4.67786	5.04733	5.61828	4.41054	5.22256	FALSE
TraesCS6B02G098300	2521.21	-1.13403	0.195055	-5.8139	6.10333e-09	8.48581e-08	10.797	9.91107	9.90729	9.17575	9.10307	9.28942	TRUE	-1.30442	0.195353	-6.67724	2.43485e-11	9.36531e-10	10.797	9.91107	9.90729	8.98754	9.14289	8.96445	TRUE	0.0990858	0.192173	0.515606	0.606129	0.887156	12.0672	11.9648	12.014	12.1447	12.1372	12.0586	FALSE	0.10885	0.192204	0.566327	0.571171	0.999917	12.0672	11.9648	12.014	12.1754	12.091	12.1034	FALSE	-0.170386	0.196127	-0.868755	0.384981	0.999135	9.17575	9.10307	9.28942	8.98754	9.14289	8.96445	FALSE
TraesCS6B02G099000	215.717	-0.641871	0.348308	-1.84283	0.0653544	0.144818	6.6764	7.73877	8.3797	7.12649	7.3335	7.29987	FALSE	-0.540604	0.347896	-1.55393	0.120202	0.249693	6.6764	7.73877	8.3797	7.25753	7.27757	7.45559	FALSE	-0.54915	0.344352	-1.59474	0.110771	0.443561	8.6544	8.84405	8.36755	8.18748	8.06261	8.19923	FALSE	-0.327787	0.34402	-0.952814	0.340685	0.999917	8.6544	8.84405	8.36755	8.44328	8.11229	8.44782	FALSE	0.101267	0.348283	0.290761	0.771234	0.999991	7.12649	7.3335	7.29987	7.25753	7.27757	7.45559	FALSE
TraesCS6B02G099200	130.872	0.245035	0.288572	0.849132	0.395808	0.561111	7.3939	7.73877	7.74308	7.77385	7.54355	8.12692	FALSE	0.201243	0.288722	0.697014	0.485794	0.663193	7.3939	7.73877	7.74308	7.72787	7.97346	7.67915	FALSE	-0.378271	0.305887	-1.23664	0.216222	0.60832	7.45999	7.04048	7.11261	7.12884	7.11171	6.47525	FALSE	-0.784025	0.311927	-2.51349	0.0119543	0.515126	7.45999	7.04048	7.11261	6.43706	6.62544	6.90362	FALSE	-0.0437918	0.285357	-0.153463	0.878033	0.999991	7.77385	7.54355	8.12692	7.72787	7.97346	7.67915	FALSE
TraesCS6B02G099300	514.573	-0.812242	0.2272	-3.57501	0.000350219	0.00168209	10.0125	9.5985	9.28474	8.98465	8.61254	9.07494	TRUE	-0.550111	0.226791	-2.42563	0.0152819	0.0501854	10.0125	9.5985	9.28474	9.12766	9.16514	9.14478	FALSE	-0.0608719	0.231229	-0.263254	0.792355	0.95657	9.16339	8.7997	8.7353	8.66833	8.73063	9.12739	FALSE	0.169065	0.230923	0.732127	0.464091	0.999917	9.16339	8.7997	8.7353	9.34124	8.80975	8.99522	FALSE	0.262131	0.227205	1.15372	0.248614	0.941826	8.98465	8.61254	9.07494	9.12766	9.16514	9.14478	FALSE
TraesCS6B02G099500	73.1838	-1.42774	0.463582	-3.07981	0.00207132	0.00803129	7.02709	7.04748	7.38681	6.43406	5.77562	6.38257	TRUE	-1.12702	0.461006	-2.44469	0.0144977	0.048063	7.02709	7.04748	7.38681	6.61821	6.07151	6.4695	TRUE	-0.758522	0.46608	-1.62745	0.103641	0.428139	7.14377	7.67108	6.16231	6.78993	6.22923	6.71379	FALSE	-0.161575	0.462224	-0.349561	0.726668	0.999917	7.14377	7.67108	6.16231	6.89044	7.16923	6.93381	FALSE	0.300726	0.467277	0.643572	0.519853	0.999991	6.43406	5.77562	6.38257	6.61821	6.07151	6.4695	FALSE
TraesCS6B02G099600	173.671	-1.17021	0.258167	-4.53277	5.82141e-06	4.29055e-05	8.50038	8.27946	8.13374	7.56251	7.17852	7.26676	TRUE	-0.740689	0.256167	-2.89143	0.00383488	0.0160582	8.50038	8.27946	8.13374	7.66736	8.00275	7.30334	TRUE	0.215672	0.268045	0.804612	0.421044	0.790239	7.08327	7.76709	7.40663	7.65979	7.6888	7.48663	FALSE	0.473298	0.267178	1.77147	0.0764824	0.891965	7.08327	7.76709	7.40663	7.82666	7.71813	7.92543	FALSE	0.429521	0.258894	1.65906	0.0971032	0.744803	7.56251	7.17852	7.26676	7.66736	8.00275	7.30334	FALSE
TraesCS6B02G099800	8.21315	-0.204238	1.23906	-0.164833	0.869075	0.921296	4.41054	5.60189	5.3551	5.2286	5.4582	4.93187	FALSE	-0.241719	1.23985	-0.194958	0.845426	0.912927	4.41054	5.60189	5.3551	5.19603	5.51812	4.77751	FALSE	0.0168978	1.24287	0.0135958	0.989152	0.997735	5.55799	5.34577	5.23184	5.94085	4.41054	5.08151	FALSE	-0.688242	1.26444	-0.544304	0.586233	0.999917	5.55799	5.34577	5.23184	4.84831	5.47682	5.09707	FALSE	-0.0374789	1.23232	-0.0304133	0.975737	NA	5.2286	5.4582	4.93187	5.19603	5.51812	4.77751	FALSE
TraesCS6B02G099900	495.795	-0.0822314	0.293509	-0.280167	0.77935	0.867549	8.69901	9.93228	10.1121	9.62816	9.55366	9.6899	FALSE	0.0627052	0.293403	0.213717	0.830768	0.905337	8.69901	9.93228	10.1121	9.72348	10.0227	9.49279	FALSE	0.0217066	0.304407	0.0713079	0.943153	0.987932	7.81268	8.25904	7.74873	7.88546	8.05261	7.98116	FALSE	-0.127873	0.305523	-0.418536	0.675555	0.999917	7.81268	8.25904	7.74873	7.65183	8.12498	7.72902	FALSE	0.144937	0.292972	0.494714	0.620802	0.999991	9.62816	9.55366	9.6899	9.72348	10.0227	9.49279	FALSE
TraesCS6B02G100000	384.108	-0.326343	0.290941	-1.12168	0.261998	0.418732	9.49737	9.77683	9.86405	9.0085	9.48302	9.66889	FALSE	-0.0582568	0.290718	-0.200389	0.841176	0.910812	9.49737	9.77683	9.86405	9.76338	9.73509	9.48306	FALSE	-0.448386	0.373494	-1.20052	0.229939	0.62436	6.56156	5.71187	5.99463	5.88089	6.19026	5.55311	FALSE	-0.046725	0.366309	-0.127556	0.8985	0.999917	6.56156	5.71187	5.99463	6.32759	6.13175	5.82351	FALSE	0.268087	0.290495	0.922863	0.356079	0.990046	9.0085	9.48302	9.66889	9.76338	9.73509	9.48306	FALSE
TraesCS6B02G100300	7.45345	-0.277296	1.38732	-0.199879	0.841575	0.903706	4.41054	5.60189	5.30817	5.2286	4.41054	5.49664	FALSE	0.281132	1.37862	0.203923	0.838414	0.909202	4.41054	5.60189	5.30817	5.4789	4.94255	5.54469	FALSE	1.12433	1.42447	0.789294	0.42994	0.795264	5.23231	4.41054	5.23184	5.6403	5.13668	5.35126	FALSE	0.203329	1.45001	0.140226	0.888482	0.999917	5.23231	4.41054	5.23184	5.54387	4.89603	4.41054	FALSE	0.558429	1.37293	0.406742	0.684197	NA	5.2286	4.41054	5.49664	5.4789	4.94255	5.54469	FALSE
TraesCS6B02G100700	5.48196	3.34928	1.60427	2.08773	0.0368226	0.0917144	4.41054	4.87176	4.41054	4.86278	5.60309	5.04733	FALSE	2.94616	1.61119	1.82856	0.067465	0.161956	4.41054	4.87176	4.41054	5.31396	4.94255	5.09256	FALSE	0.207132	1.35662	0.152683	0.878649	0.972511	5.14749	4.95673	5.08408	5.0595	5.42716	4.41054	FALSE	1.13819	1.3338	0.853344	0.393469	0.999917	5.14749	4.95673	5.08408	5.75144	4.41054	5.37269	FALSE	-0.403114	1.28303	-0.314189	0.753377	NA	4.86278	5.60309	5.04733	5.31396	4.94255	5.09256	FALSE
TraesCS6B02G101300	2.74768	2.0652	1.77285	1.1649	0.244059	0.397772	4.41054	4.41054	4.9343	4.7803	5.35862	4.78017	FALSE	0.535101	1.83606	0.29144	0.770715	0.873641	4.41054	4.41054	4.9343	4.93775	4.41054	4.77751	FALSE	2.831	1.84928	1.53087	0.125802	NA	4.93444	4.41054	4.41054	5.32089	5.19352	5.08151	FALSE	1.37294	1.90712	0.7199	0.471587	NA	4.93444	4.41054	4.41054	4.41054	4.75464	5.17634	FALSE	-1.53009	1.65976	-0.921874	0.356594	NA	4.7803	5.35862	4.78017	4.93775	4.41054	4.77751	FALSE
TraesCS6B02G101600	43.1889	0.253478	0.471271	0.53786	0.590673	0.734246	6.52354	6.56617	6.5303	6.80116	6.76383	6.52953	FALSE	-0.0165829	0.472922	-0.0350648	0.972028	0.984454	6.52354	6.56617	6.5303	6.5732	6.56682	6.44537	FALSE	-0.177874	0.503848	-0.35303	0.724066	0.933335	6.31048	5.34577	6.44114	6.45458	5.8745	5.63965	FALSE	-0.833474	0.520389	-1.60164	0.109236	0.945147	6.31048	5.34577	6.44114	5.97678	5.47682	5.66698	FALSE	-0.27006	0.466993	-0.578295	0.563065	0.999991	6.80116	6.76383	6.52953	6.5732	6.56682	6.44537	FALSE
TraesCS6B02G101700	43.6027	0.527882	0.511894	1.03123	0.302432	0.464555	5.90719	6.53054	6.27246	6.68294	6.55634	6.49434	FALSE	0.5822	0.511603	1.13799	0.255124	0.428727	5.90719	6.53054	6.27246	6.04037	6.85987	6.79561	FALSE	-0.265561	0.526291	-0.50459	0.613847	0.890523	6.67092	5.60478	6.50219	5.94085	6.2099	6.39206	FALSE	-0.987518	0.540787	-1.82607	0.067839	0.864313	6.67092	5.60478	6.50219	5.54387	6.18562	5.66698	FALSE	0.0543193	0.502257	0.10815	0.913877	0.999991	6.68294	6.55634	6.49434	6.04037	6.85987	6.79561	FALSE
TraesCS6B02G101800	77.9151	0.126298	0.29825	0.423462	0.671958	0.797199	6.76928	6.83547	7.19166	6.90107	6.78389	7.35757	FALSE	0.402059	0.2967	1.3551	0.175385	0.328542	6.76928	6.83547	7.19166	7.37654	7.13155	7.20331	FALSE	-0.628366	0.325924	-1.92795	0.0538609	0.299115	6.79123	6.35279	6.92378	6.29159	6.4565	6.20713	FALSE	0.0536395	0.3173	0.16905	0.865757	0.999917	6.79123	6.35279	6.92378	6.81394	6.69792	6.74162	FALSE	0.275762	0.291264	0.946774	0.343754	0.986325	6.90107	6.78389	7.35757	7.37654	7.13155	7.20331	FALSE
TraesCS6B02G103100	70.5699	1.69872	0.33309	5.09988	3.3986e-07	3.26129e-06	6.2867	5.88214	6.59113	7.55161	7.40497	7.38862	TRUE	1.63388	0.333354	4.90132	9.5194e-07	1.25536e-05	6.2867	5.88214	6.59113	7.52662	7.39065	7.27079	TRUE	0.896827	0.373188	2.40315	0.0162546	0.14452	6.06546	5.60478	6.13595	6.39589	6.63557	6.32588	FALSE	0.569976	0.379925	1.50023	0.133554	0.975272	6.06546	5.60478	6.13595	6.20763	6.48808	6.0823	FALSE	-0.0648424	0.312099	-0.207763	0.835414	0.999991	7.55161	7.40497	7.38862	7.52662	7.39065	7.27079	FALSE
TraesCS6B02G103200	4.6489	-4.5025	1.75349	-2.56774	0.0102363	0.0315182	6.14902	5.75134	5.3551	4.93204	4.41054	4.41054	TRUE	-1.91915	1.62393	-1.18179	0.237288	0.407472	6.14902	5.75134	5.3551	4.78437	5.06032	5.42994	FALSE	-0.378444	2.30009	-0.164535	0.86931	0.970392	4.41054	4.41054	4.41054	4.41054	4.41054	4.41054	FALSE	-0.270182	2.30009	-0.117466	0.906491	0.999917	4.41054	4.41054	4.41054	4.41054	4.41054	4.41054	FALSE	2.58336	1.76879	1.46052	0.144147	NA	4.93204	4.41054	4.41054	4.78437	5.06032	5.42994	FALSE
TraesCS6B02G103800	13.7725	-1.34116	1.23329	-1.08747	0.276831	0.435604	5.42145	4.41054	4.41054	4.93204	4.41054	4.78017	FALSE	1.28939	1.10809	1.16361	0.24458	0.416336	5.42145	4.41054	4.41054	5.19603	5.24483	5.48912	FALSE	-1.11081	1.02123	-1.08772	0.276719	0.675016	5.66135	5.4179	6.83408	5.67826	5.92525	5.08151	FALSE	-0.908704	1.01981	-0.891054	0.3729	0.999917	5.66135	5.4179	6.83408	5.54387	5.57361	5.96024	FALSE	2.63054	1.1729	2.24276	0.0249122	0.441149	4.93204	4.41054	4.78017	5.19603	5.24483	5.48912	FALSE
TraesCS6B02G104100	33.1876	0.452991	0.51673	0.876651	0.380676	0.546502	6.19666	5.99912	5.99509	5.87551	6.4192	6.55248	FALSE	0.510592	0.516314	0.988918	0.322703	0.505738	6.19666	5.99912	5.99509	6.14136	6.27909	6.58379	FALSE	0.743547	0.554978	1.33978	0.180318	0.562017	5.442	5.48449	6.05321	6.2473	5.70632	6.15622	FALSE	0.764637	0.556309	1.37448	0.169292	0.999917	5.442	5.48449	6.05321	5.54387	6.13175	6.38809	FALSE	0.057602	0.504972	0.11407	0.909183	0.999991	5.87551	6.4192	6.55248	6.14136	6.27909	6.58379	FALSE
TraesCS6B02G104200	4.4594	-0.826155	1.16375	-0.709905	0.477763	0.638434	5.19982	5.67936	5.44174	5.43742	5.24541	4.78017	FALSE	-1.04902	1.16915	-0.897254	0.369583	0.554397	5.19982	5.67936	5.44174	4.93775	5.24483	5.22256	FALSE	-3.76789	1.72245	-2.18751	0.028705	0.206393	4.41054	4.95673	5.08408	4.41054	4.41054	4.41054	FALSE	-3.65963	1.72245	-2.12466	0.0336149	0.7177	4.41054	4.95673	5.08408	4.41054	4.41054	4.41054	FALSE	-0.222858	1.17467	-0.189719	0.849529	NA	5.43742	5.24541	4.78017	4.93775	5.24483	5.22256	FALSE
TraesCS6B02G104300	811.824	-1.10269	0.211796	-5.20636	1.9258e-07	1.94826e-06	9.76977	9.82123	9.77347	9.14561	8.47335	8.56577	TRUE	-0.620705	0.210954	-2.94237	0.00325715	0.0140311	9.76977	9.82123	9.77347	9.02984	9.47813	9.05744	TRUE	-0.325027	0.210734	-1.54236	0.122987	0.4666	10.3674	10.1708	10.0065	10.0478	9.50389	10.0187	FALSE	-0.0793117	0.210557	-0.376676	0.706414	0.999917	10.3674	10.1708	10.0065	10.0861	10.0575	10.1903	FALSE	0.481983	0.211902	2.27455	0.022933	0.426813	9.14561	8.47335	8.56577	9.02984	9.47813	9.05744	FALSE
TraesCS6B02G104600	3279.46	-0.143566	0.167552	-0.856846	0.39153	0.556909	10.4247	11.0412	11.1448	10.7335	10.7713	10.7851	FALSE	0.0386514	0.16745	0.230823	0.817452	0.898006	10.4247	11.0412	11.1448	10.8148	11.1178	10.874	FALSE	0.0308816	0.166596	0.185368	0.85294	0.968177	12.3874	12.1519	12.0622	12.225	12.1683	12.3158	FALSE	0.00748839	0.16664	0.0449376	0.964157	0.999917	12.3874	12.1519	12.0622	12.1237	12.2728	12.2428	FALSE	0.182217	0.167167	1.09003	0.275698	0.957903	10.7335	10.7713	10.7851	10.8148	11.1178	10.874	FALSE
TraesCS6B02G104700	71.3369	0.27442	0.389643	0.704286	0.481255	0.641449	7.14543	6.41735	6.67739	6.59783	7.1019	7.14785	FALSE	-0.0782111	0.391686	-0.199678	0.841732	0.911034	7.14543	6.41735	6.67739	6.34868	6.93303	6.8324	FALSE	-0.319631	0.405413	-0.788409	0.430458	0.795583	6.77191	7.07476	6.109	6.49226	6.56393	6.43433	FALSE	0.32697	0.400048	0.817328	0.413741	0.999917	6.77191	7.07476	6.109	6.95105	7.03867	6.77562	FALSE	-0.35263	0.386031	-0.913476	0.360992	0.991375	6.59783	7.1019	7.14785	6.34868	6.93303	6.8324	FALSE
TraesCS6B02G105100	377.911	-0.0168723	0.182993	-0.0922016	0.926538	0.956863	8.56415	8.70152	8.25977	8.4581	8.3936	8.64655	FALSE	0.100683	0.182672	0.551167	0.581519	0.743519	8.56415	8.70152	8.25977	8.42104	8.66384	8.72313	FALSE	0.105344	0.183872	0.572922	0.566698	0.868995	8.93551	8.8047	8.62288	8.71427	8.96358	8.97096	FALSE	0.118983	0.184184	0.645999	0.51828	0.999917	8.93551	8.8047	8.62288	8.68102	9.04747	8.9529	FALSE	0.117555	0.180786	0.650248	0.515532	0.999991	8.4581	8.3936	8.64655	8.42104	8.66384	8.72313	FALSE
TraesCS6B02G105200	21.0075	-5.36194	1.53859	-3.48496	0.000492202	0.00227155	4.41054	5.20282	5.3551	4.41054	4.41054	4.41054	TRUE	-5.35903	1.53859	-3.48308	0.000495689	0.00288624	4.41054	5.20282	5.3551	4.41054	4.41054	4.41054	TRUE	0.141302	0.944367	0.149627	0.881059	0.972808	6.36481	6.54238	5.08408	6.59915	6.0652	5.92748	FALSE	0.41824	0.943254	0.443401	0.657476	0.999917	6.36481	6.54238	5.08408	6.53789	6.76664	5.57872	FALSE	0.00284732	1.90279	0.00149639	0.998806	0.999991	4.41054	4.41054	4.41054	4.41054	4.41054	4.41054	FALSE
TraesCS6B02G105400	772.152	0.360061	0.209214	1.72102	0.0852476	0.178835	9.71103	9.53378	9.69008	10.1286	10.2806	9.42831	FALSE	0.314942	0.209255	1.50506	0.132308	0.268421	9.71103	9.53378	9.69008	10.0104	9.94025	9.88903	FALSE	0.452314	0.212041	2.13315	0.0329128	0.224218	8.97676	9.37718	9.34072	9.7815	9.63123	9.58479	FALSE	0.128075	0.212824	0.601788	0.547315	0.999917	8.97676	9.37718	9.34072	9.12089	9.62709	9.29519	FALSE	-0.0451187	0.208188	-0.216721	0.828426	0.999991	10.1286	10.2806	9.42831	10.0104	9.94025	9.88903	FALSE
TraesCS6B02G105700	103.682	0.587027	0.335012	1.75226	0.0797296	0.169639	7.43132	7.28371	7.25677	7.5787	7.81417	7.96096	FALSE	0.169933	0.336384	0.505175	0.613436	0.768459	7.43132	7.28371	7.25677	7.53796	7.42224	7.40865	FALSE	-0.716024	0.370245	-1.93392	0.0531235	0.29679	6.25367	6.89404	6.8028	6.15363	6.64944	5.71928	FALSE	0.3302	0.357963	0.922441	0.356299	0.999917	6.25367	6.89404	6.8028	6.601	7.18163	6.87274	FALSE	-0.417094	0.331494	-1.25823	0.20831	0.908935	7.5787	7.81417	7.96096	7.53796	7.42224	7.40865	FALSE
TraesCS6B02G105800	335.922	0.0860859	0.167514	0.513904	0.607319	0.747266	8.46516	8.39248	8.60012	8.73827	8.6367	8.28538	FALSE	0.139466	0.167364	0.833312	0.404669	0.589276	8.46516	8.39248	8.60012	8.76704	8.48931	8.57092	FALSE	-0.188498	0.171588	-1.09855	0.271964	0.670328	8.53227	8.60144	8.69879	8.57594	8.35435	8.39846	FALSE	0.00829931	0.171172	0.0484851	0.96133	0.999917	8.53227	8.60144	8.69879	8.72553	8.54841	8.579	FALSE	0.0533804	0.164927	0.32366	0.746196	0.999991	8.73827	8.6367	8.28538	8.76704	8.48931	8.57092	FALSE
TraesCS6B02G105900	327.819	0.221233	0.203629	1.08645	0.27728	0.436075	7.92463	8.42979	8.53158	8.54233	8.37455	8.6184	FALSE	0.251855	0.203558	1.23726	0.215989	0.381655	7.92463	8.42979	8.53158	8.57887	8.33059	8.69443	FALSE	0.0478732	0.205333	0.233149	0.815645	0.963531	8.53227	8.74876	8.5056	8.45479	8.74616	8.70498	FALSE	-0.077069	0.206206	-0.373747	0.708592	0.999917	8.53227	8.74876	8.5056	8.56141	8.69566	8.3034	FALSE	0.0306223	0.200901	0.152425	0.878852	0.999991	8.54233	8.37455	8.6184	8.57887	8.33059	8.69443	FALSE
TraesCS6B02G106100	1308.51	0.683088	0.163577	4.17594	2.96752e-05	0.000185829	10.6534	10.4706	10.2717	11.3475	11.1605	10.8736	TRUE	0.608552	0.163615	3.71942	0.00019968	0.00132837	10.6534	10.4706	10.2717	11.089	11.0788	11.0329	TRUE	0.111157	0.168552	0.659482	0.509586	0.841993	9.48818	9.35013	9.64308	9.50542	9.58543	9.71721	FALSE	0.106255	0.168793	0.629498	0.529023	0.999917	9.48818	9.35013	9.64308	9.36304	9.5682	9.83463	FALSE	-0.0745365	0.162691	-0.458147	0.646847	0.999991	11.3475	11.1605	10.8736	11.089	11.0788	11.0329	FALSE
TraesCS6B02G106500	186.497	0.202961	0.242032	0.838571	0.40171	0.56689	7.95681	7.9726	7.76855	7.8153	8.15005	8.22204	FALSE	-0.246314	0.243672	-1.01085	0.31209	0.494335	7.95681	7.9726	7.76855	7.76681	7.39703	7.88492	FALSE	-0.143589	0.250535	-0.573129	0.566558	0.868973	7.698	7.7358	7.84901	7.30222	7.83052	7.74748	FALSE	0.0913118	0.249763	0.365594	0.714668	0.999917	7.698	7.7358	7.84901	8.03786	7.4804	7.93275	FALSE	-0.449275	0.240614	-1.8672	0.0618736	0.642344	7.8153	8.15005	8.22204	7.76681	7.39703	7.88492	FALSE
TraesCS6B02G107700	46.1258	2.05971	0.561403	3.66886	0.000243635	0.00122124	5.42145	5.85088	6.29138	7.21282	7.37294	6.9091	TRUE	2.03374	0.561487	3.62206	0.000292267	0.00184516	5.42145	5.85088	6.29138	7.40166	6.68977	7.2839	TRUE	0.690999	0.620787	1.1131	0.265664	0.664305	5.66135	5.4179	5.5108	5.88089	5.97382	5.55311	FALSE	-0.859124	0.676164	-1.27058	0.203877	0.999917	5.66135	5.4179	5.5108	5.65301	5.09396	4.41054	FALSE	-0.0259643	0.539778	-0.0481018	0.961635	0.999991	7.21282	7.37294	6.9091	7.40166	6.68977	7.2839	FALSE
TraesCS6B02G108000	10.2636	0.504363	1.03572	0.486969	0.62628	0.761838	4.86999	5.20282	5.89464	5.30437	6.05501	5.30408	FALSE	0.106952	1.04052	0.102788	0.918132	0.955275	4.86999	5.20282	5.89464	5.23742	5.39244	5.71736	FALSE	2.03681	1.13538	1.79394	0.0728231	0.355988	4.41054	5.17849	5.08408	5.88089	5.57685	5.15907	FALSE	0.139751	1.199	0.116557	0.907211	0.999917	4.41054	5.17849	5.08408	4.41054	4.89603	5.37269	FALSE	-0.397406	1.02428	-0.387985	0.698027	0.999991	5.30437	6.05501	5.30408	5.23742	5.39244	5.71736	FALSE
TraesCS6B02G108100	2892.07	-0.572064	0.1514	-3.7785	0.000157774	0.000830611	11.7754	11.8859	11.7657	11.2502	11.2242	11.2637	FALSE	-0.445406	0.151343	-2.94302	0.00325029	0.0140071	11.7754	11.8859	11.7657	11.4069	11.5628	11.1058	FALSE	-0.222294	0.151984	-1.46262	0.143572	0.504956	11.7843	11.5541	11.479	11.2361	11.2217	11.6738	FALSE	-0.00419008	0.151916	-0.0275815	0.977996	0.999917	11.7843	11.5541	11.479	11.5693	11.7026	11.5456	FALSE	0.126657	0.151354	0.836831	0.402688	0.999991	11.2502	11.2242	11.2637	11.4069	11.5628	11.1058	FALSE
TraesCS6B02G108900	2.49696	1.86985	2.4308	0.769235	0.441754	0.604954	4.41054	4.41054	5.1473	4.67235	5.57583	5.1439	FALSE	1.47578	2.4354	0.605969	0.544536	0.713454	4.41054	4.41054	5.1473	5.23742	5.32201	4.41054	FALSE	-2.08153	2.82993	-0.735543	0.462009	NA	4.41054	4.41054	4.88895	4.41054	4.41054	4.41054	FALSE	-1.97327	2.82993	-0.697287	0.485623	NA	4.41054	4.41054	4.88895	4.41054	4.41054	4.41054	FALSE	-0.394025	2.37141	-0.166157	0.868034	NA	4.67235	5.57583	5.1439	5.23742	5.32201	4.41054	FALSE
TraesCS6B02G109300	198.136	-1.15859	0.308592	-3.75446	0.000173717	0.000905247	7.80237	8.0706	7.99009	7.21977	6.76383	7.11832	TRUE	-1.12115	0.308389	-3.6355	0.000277447	0.00176344	7.80237	8.0706	7.99009	7.31831	7.10825	6.73846	TRUE	-0.144659	0.304721	-0.474724	0.634984	0.900206	8.6896	8.12122	8.03053	8.04446	7.64268	8.68042	FALSE	-0.0619834	0.304806	-0.203353	0.838859	0.999917	8.6896	8.12122	8.03053	8.2313	8.25763	8.28071	FALSE	0.0374483	0.311334	0.120283	0.904259	0.999991	7.21977	6.76383	7.11832	7.31831	7.10825	6.73846	FALSE
TraesCS6B02G109400	3817.31	-0.837994	0.170509	-4.91465	8.89399e-07	7.82757e-06	11.5563	11.7936	11.5353	11.1142	10.4321	10.8039	TRUE	-0.621107	0.170395	-3.64509	0.000267297	0.00170876	11.5563	11.7936	11.5353	10.9297	11.2475	10.8595	TRUE	-0.336542	0.169976	-1.97994	0.0477104	0.279098	12.5595	12.4961	12.4019	12.0936	12.03	12.3208	FALSE	0.016781	0.169901	0.0987692	0.921322	0.999917	12.5595	12.4961	12.4019	12.5032	12.3898	12.6103	FALSE	0.216887	0.170545	1.27173	0.203468	0.902703	11.1142	10.4321	10.8039	10.9297	11.2475	10.8595	FALSE
TraesCS6B02G109500	3.84525	-1.53713	1.47105	-1.04492	0.296062	0.45727	4.41054	5.20282	5.1473	5.04755	4.41054	4.41054	FALSE	-0.520138	1.40967	-0.368978	0.712144	0.839823	4.41054	5.20282	5.1473	4.93775	4.94255	4.92813	FALSE	2.27983	1.51601	1.50383	0.132624	NA	4.41054	4.41054	5.08408	5.0595	5.50504	5.22873	FALSE	1.6129	1.5371	1.04932	0.294031	0.999917	4.41054	4.41054	5.08408	5.2764	4.89603	5.09707	FALSE	1.01698	1.46998	0.691835	0.489041	NA	5.04755	4.41054	4.41054	4.93775	4.94255	4.92813	FALSE
TraesCS6B02G109800	195.455	-4.26833	0.83357	-5.12054	3.04656e-07	2.95405e-06	6.66027	7.54683	6.99765	5.43742	4.41054	5.04733	TRUE	-2.93109	0.798215	-3.67206	0.000240607	0.00155798	6.66027	7.54683	6.99765	5.31396	6.01802	4.77751	TRUE	-0.299055	0.772848	-0.386952	0.698792	0.925459	8.61832	8.3713	8.80563	8.5466	7.99635	8.43321	FALSE	0.272773	0.772387	0.353155	0.723972	0.999917	8.61832	8.3713	8.80563	9.06342	8.54841	8.90931	FALSE	1.33723	0.85176	1.56997	0.116423	0.785952	5.43742	4.41054	5.04733	5.31396	6.01802	4.77751	FALSE
TraesCS6B02G109900	7.94152	-1.72089	1.02062	-1.68613	0.0917709	0.189319	5.55651	6.02659	6.17319	5.37353	5.24541	5.22833	FALSE	-1.02749	1.00913	-1.01819	0.308586	0.490785	5.55651	6.02659	6.17319	5.3838	5.94263	4.92813	FALSE	-0.378442	1.93086	-0.195997	0.844613	0.96712	4.41054	4.41054	4.41054	4.41054	4.41054	4.41054	FALSE	-0.27018	1.93086	-0.139927	0.888718	0.999917	4.41054	4.41054	4.41054	4.41054	4.41054	4.41054	FALSE	0.693411	1.02588	0.675921	0.499091	NA	5.37353	5.24541	5.22833	5.3838	5.94263	4.92813	FALSE
TraesCS6B02G110000	76.0398	0.407883	0.379003	1.0762	0.281837	0.441202	6.78415	7.04748	7.09297	7.04231	7.29292	7.47783	FALSE	0.269412	0.379581	0.709763	0.477851	0.656606	6.78415	7.04748	7.09297	7.58789	6.7004	7.10293	FALSE	-0.0273719	0.407085	-0.0672388	0.946392	0.98821	6.06546	6.35279	6.77077	6.47356	6.64944	6.04743	FALSE	0.0361303	0.407669	0.0886265	0.929379	0.999917	6.06546	6.35279	6.77077	6.56983	6.60668	6.13888	FALSE	-0.13847	0.374262	-0.369982	0.711396	0.999991	7.04231	7.29292	7.47783	7.58789	6.7004	7.10293	FALSE
TraesCS6B02G110100	698.291	-0.71963	0.140273	-5.13022	2.89402e-07	2.82259e-06	9.72594	9.44347	9.34473	8.95428	8.82596	8.74685	TRUE	-0.735789	0.140329	-5.24332	1.57715e-07	2.55589e-06	9.72594	9.44347	9.34473	8.90552	8.90129	8.67253	TRUE	-0.250358	0.138891	-1.80255	0.0714582	0.352187	10.0824	9.87136	10.0776	9.82394	9.7892	9.70915	FALSE	-0.235427	0.139102	-1.69248	0.090554	0.91756	10.0824	9.87136	10.0776	9.79534	9.71115	9.85772	FALSE	-0.0161591	0.140796	-0.11477	0.908628	0.999991	8.95428	8.82596	8.74685	8.90552	8.90129	8.67253	FALSE
TraesCS6B02G110200	1581.59	-0.506762	0.140002	-3.61968	0.000294969	0.00144704	10.9922	10.6066	10.5433	10.3287	10.1084	10.2616	FALSE	-0.416169	0.139913	-2.97449	0.00293474	0.0128521	10.9922	10.6066	10.5433	10.4444	10.1701	10.3424	FALSE	-0.0594801	0.140302	-0.423944	0.671606	0.915121	10.8129	10.829	10.9461	10.6421	10.885	10.8779	FALSE	0.0326548	0.140318	0.23272	0.815979	0.999917	10.8129	10.829	10.9461	10.8979	10.8989	10.8916	FALSE	0.0905931	0.139866	0.647712	0.517171	0.999991	10.3287	10.1084	10.2616	10.4444	10.1701	10.3424	FALSE
TraesCS6B02G110300	441.048	-0.56243	0.216572	-2.59697	0.00940503	0.0293457	8.2748	8.84974	8.97605	8.29276	8.24062	8.16289	FALSE	-0.520042	0.216453	-2.40256	0.0162808	0.0528213	8.2748	8.84974	8.97605	8.14039	8.32399	8.33696	FALSE	0.0519416	0.214959	0.241634	0.809063	0.961546	9.38478	9.19912	8.92976	9.2335	9.06356	9.37927	FALSE	0.239224	0.214796	1.11373	0.265395	0.999917	9.38478	9.19912	8.92976	9.27147	9.71115	9.1777	FALSE	0.0423878	0.216492	0.195794	0.844771	0.999991	8.29276	8.24062	8.16289	8.14039	8.32399	8.33696	FALSE
TraesCS6B02G110500	267.199	0.0644374	0.214983	0.299732	0.764381	0.858994	8.64893	8.31481	7.93505	8.33434	8.47633	8.33662	FALSE	-0.315253	0.216171	-1.45835	0.144745	0.286278	8.64893	8.31481	7.93505	8.14408	8.0516	7.96357	FALSE	-0.366859	0.219714	-1.66971	0.0949771	0.409933	8.49862	8.56064	8.17383	7.90551	7.98587	8.36798	FALSE	-0.157887	0.21923	-0.720188	0.471409	0.999917	8.49862	8.56064	8.17383	8.38035	8.19285	8.25765	FALSE	-0.37969	0.214092	-1.7735	0.0761467	0.689692	8.33434	8.47633	8.33662	8.14408	8.0516	7.96357	FALSE
TraesCS6B02G110600	166.502	0.378913	0.24767	1.52991	0.126039	0.242639	7.96315	8.1229	7.84231	8.09833	8.41862	8.37999	FALSE	0.364774	0.247713	1.47256	0.140869	0.280742	7.96315	8.1229	7.84231	8.36221	8.52997	7.92272	FALSE	-0.0415385	0.27804	-0.149398	0.88124	0.972808	6.77191	6.77279	7.11261	6.98281	6.50364	7.07898	FALSE	-0.0176674	0.279047	-0.0633134	0.949517	0.999917	6.77191	6.77279	7.11261	6.85273	6.84786	6.96335	FALSE	-0.0141391	0.24442	-0.0578476	0.95387	0.999991	8.09833	8.41862	8.37999	8.36221	8.52997	7.92272	FALSE
TraesCS6B02G110700	40.1408	-0.064222	0.429937	-0.149375	0.881257	0.929118	6.07383	6.29311	6.57618	5.95228	6.70175	6.10773	FALSE	0.246061	0.427293	0.575859	0.56471	0.730011	6.07383	6.29311	6.57618	6.37567	6.56682	6.49318	FALSE	0.824803	0.453996	1.81676	0.0692533	0.346388	6.09895	6.01941	5.79824	6.69797	5.94979	6.53429	FALSE	-0.0452455	0.469746	-0.096319	0.923267	0.999917	6.09895	6.01941	5.79824	5.97678	5.88768	5.99198	FALSE	0.310283	0.421733	0.735733	0.461893	0.999991	5.95228	6.70175	6.10773	6.37567	6.56682	6.49318	FALSE
TraesCS6B02G111100	894.864	0.746535	0.18239	4.09308	4.25689e-05	0.000257309	9.2771	9.66043	9.93123	10.3813	10.5601	10.1177	TRUE	0.658721	0.182459	3.61025	0.000305903	0.00191708	9.2771	9.66043	9.93123	10.3681	10.2744	10.1901	TRUE	0.280576	0.185103	1.51578	0.129574	0.479159	9.42703	9.33296	9.63881	9.74331	9.89169	9.56036	FALSE	-0.03554	0.185936	-0.191141	0.848415	0.999917	9.42703	9.33296	9.63881	9.56651	9.43507	9.30363	FALSE	-0.0878133	0.180907	-0.485406	0.627388	0.999991	10.3813	10.5601	10.1177	10.3681	10.2744	10.1901	FALSE
TraesCS6B02G111200	385.435	-0.408076	0.207821	-1.96359	0.0495776	0.116257	8.35882	8.86682	8.86915	8.6296	8.24762	8.13781	FALSE	-0.385008	0.207764	-1.8531	0.0638677	0.155273	8.35882	8.86682	8.86915	8.07621	8.53854	8.46723	FALSE	-0.172916	0.208111	-0.830884	0.406039	0.779618	8.84926	9.19912	8.97791	8.80904	8.81843	8.94029	FALSE	-0.0556458	0.208084	-0.267419	0.789146	0.999917	8.84926	9.19912	8.97791	8.85133	9.01388	9.02275	FALSE	0.0230683	0.207335	0.111261	0.911409	0.999991	8.6296	8.24762	8.13781	8.07621	8.53854	8.46723	FALSE
TraesCS6B02G111300	199.097	0.236353	0.319414	0.739958	0.459326	0.621436	8.55162	7.47656	7.25677	8.25326	8.01686	7.94862	FALSE	0.192637	0.319525	0.602885	0.546585	0.71512	8.55162	7.47656	7.25677	7.85522	8.06355	8.18675	FALSE	0.338975	0.325023	1.04293	0.296983	0.693984	7.86672	7.35009	7.71639	8.08012	7.71449	8.00784	FALSE	0.148078	0.326289	0.453824	0.649955	0.999917	7.86672	7.35009	7.71639	7.68717	7.77584	7.88071	FALSE	-0.0437158	0.317076	-0.137872	0.890342	0.999991	8.25326	8.01686	7.94862	7.85522	8.06355	8.18675	FALSE
TraesCS6B02G111400	272.045	0.117515	0.210621	0.557946	0.576881	0.723449	8.47847	8.70152	8.68559	8.59059	8.76884	8.82501	FALSE	-0.140254	0.211226	-0.664003	0.506689	0.68196	8.47847	8.70152	8.68559	8.7012	8.48931	8.28005	FALSE	0.0940769	0.224418	0.419204	0.675067	0.916371	7.96073	7.40451	7.84155	7.52748	7.89919	8.03403	FALSE	0.261873	0.224064	1.16874	0.242508	0.999917	7.96073	7.40451	7.84155	8.14799	7.93607	7.81881	FALSE	-0.257769	0.209425	-1.23084	0.218383	0.917572	8.59059	8.76884	8.82501	8.7012	8.48931	8.28005	FALSE
TraesCS6B02G111600	17.5523	-0.125734	1.11353	-0.112915	0.910098	0.947149	5.31829	4.41054	4.41054	4.41054	4.94293	5.09744	FALSE	0.426011	1.08633	0.392154	0.694944	0.827906	5.31829	4.41054	4.41054	5.1521	5.06032	4.77751	FALSE	-0.194841	0.917827	-0.212285	0.831885	0.966249	6.4169	5.8979	6.39876	6.52888	6.22923	5.45788	FALSE	-0.93447	0.926923	-1.00814	0.313387	0.999917	6.4169	5.8979	6.39876	5.86985	5.24378	6.0823	FALSE	0.551739	1.05634	0.522311	0.601454	0.999991	4.41054	4.94293	5.09744	5.1521	5.06032	4.77751	FALSE
TraesCS6B02G111700	4.02912	0.042921	1.66296	0.0258099	0.979409	0.988657	5.19982	4.41054	4.83897	4.41054	5.1593	4.93187	FALSE	-0.54934	1.68907	-0.325232	0.745005	0.862062	5.19982	4.41054	4.83897	4.78437	4.94255	4.77751	FALSE	-1.55129	1.64825	-0.941173	0.346616	0.737545	5.70929	5.17849	4.41054	4.41054	5.00548	5.08151	FALSE	-0.536329	1.61051	-0.333018	0.739121	0.999917	5.70929	5.17849	4.41054	5.46346	4.41054	5.09707	FALSE	-0.592261	1.66314	-0.356111	0.721757	NA	4.41054	5.1593	4.93187	4.78437	4.94255	4.77751	FALSE
TraesCS6B02G111800	392.693	0.373522	0.185913	2.00912	0.0445241	0.106785	8.63712	8.64323	8.3838	8.9665	9.05614	8.63382	FALSE	0.40924	0.185845	2.20205	0.0276616	0.0807279	8.63712	8.64323	8.3838	8.80235	9.02412	8.95239	FALSE	0.866284	0.189415	4.57348	4.79695e-06	0.000267373	8.21043	8.66879	8.26566	9.11022	9.3742	9.02718	TRUE	0.0517464	0.192613	0.268654	0.788196	0.999917	8.21043	8.66879	8.26566	8.48773	8.30854	8.51248	FALSE	0.0357175	0.183086	0.195086	0.845326	0.999991	8.9665	9.05614	8.63382	8.80235	9.02412	8.95239	FALSE
TraesCS6B02G112200	65.3322	0.545916	0.412397	1.32376	0.185582	0.325381	6.72365	5.88214	6.1311	6.70338	6.91655	6.15544	FALSE	0.548193	0.412402	1.32927	0.18376	0.339913	6.72365	5.88214	6.1311	6.70387	6.33649	6.8049	FALSE	-0.389502	0.408123	-0.954374	0.339894	0.732651	7.15849	6.49101	7.1862	6.72934	6.62155	6.79516	FALSE	-0.252356	0.407854	-0.618742	0.536087	0.999917	7.15849	6.49101	7.1862	6.7188	6.86353	6.84114	FALSE	0.0022771	0.401094	0.00567723	0.99547	0.999991	6.70338	6.91655	6.15544	6.70387	6.33649	6.8049	FALSE
TraesCS6B02G112300	60.75	-0.36955	0.339693	-1.08789	0.276642	0.435391	6.88387	6.53054	6.46647	6.53016	6.43229	6.24557	FALSE	-0.0598346	0.336761	-0.177677	0.858977	0.92073	6.88387	6.53054	6.46647	6.76466	6.40474	6.60549	FALSE	0.091119	0.342612	0.265954	0.790274	0.955975	6.4169	6.87458	6.86464	6.74475	6.42409	7.14159	FALSE	-0.3262	0.349011	-0.934639	0.349974	0.999917	6.4169	6.87458	6.86464	6.47156	6.62544	6.47539	FALSE	0.309715	0.334718	0.925301	0.354809	0.989939	6.53016	6.43229	6.24557	6.76466	6.40474	6.60549	FALSE
TraesCS6B02G112400	396.35	0.0148449	0.180714	0.0821457	0.934531	0.961621	9.49084	9.36882	8.9264	9.2609	9.41649	9.19745	FALSE	-0.00632677	0.180753	-0.0350023	0.972078	0.984461	9.49084	9.36882	8.9264	9.21926	9.29188	9.31131	FALSE	-0.203618	0.196619	-1.0356	0.300391	0.697276	7.9357	8.07216	8.10709	7.98298	8.01191	7.56105	FALSE	-0.0276555	0.196175	-0.140974	0.887891	0.999917	7.9357	8.07216	8.10709	7.9185	7.99957	8.13008	FALSE	-0.0211714	0.179633	-0.117859	0.906179	0.999991	9.2609	9.41649	9.19745	9.21926	9.29188	9.31131	FALSE
TraesCS6B02G112700	100.116	0.156674	0.252217	0.62119	0.534475	0.687351	7.00215	7.17624	7.44358	7.24725	7.43628	7.33222	FALSE	-0.254982	0.254868	-1.00045	0.317095	0.499736	7.00215	7.17624	7.44358	7.05735	6.98543	7.05756	FALSE	-0.0725764	0.266661	-0.272167	0.785494	0.954619	6.69174	7.20393	7.24467	6.72934	7.082	7.20148	FALSE	-0.0632863	0.267734	-0.236377	0.81314	0.999917	6.69174	7.20393	7.24467	7.04273	7.03867	6.99225	FALSE	-0.411656	0.24982	-1.64781	0.0993912	0.750954	7.24725	7.43628	7.33222	7.05735	6.98543	7.05756	FALSE
TraesCS6B02G112800	4199.39	-1.76819	0.232516	-7.6046	2.85796e-14	1.23631e-12	12.0137	12.1937	12.0943	10.8049	10.0206	10.1475	TRUE	-0.870408	0.232132	-3.74963	0.000177099	0.00119904	12.0137	12.1937	12.0943	10.9419	11.7136	10.9277	TRUE	-0.202361	0.231976	-0.872335	0.383026	0.764042	12.6691	12.4472	12.5438	12.2765	12.0674	12.6592	FALSE	0.00519808	0.231956	0.0224098	0.982121	0.999917	12.6691	12.4472	12.5438	12.4911	12.6162	12.5742	FALSE	0.897785	0.232606	3.85968	0.000113536	0.0258034	10.8049	10.0206	10.1475	10.9419	11.7136	10.9277	TRUE
TraesCS6B02G113100	8.96245	-1.05194	1.05656	-0.99563	0.31943	0.482839	5.51366	5.42522	5.84082	5.497	4.78806	5.30408	FALSE	-0.167209	1.04224	-0.160432	0.872541	0.928938	5.51366	5.42522	5.84082	5.71706	5.62879	5.22256	FALSE	-1.6849	1.16688	-1.44394	0.148756	0.51449	5.3084	5.48449	5.23184	5.32089	4.41054	4.41054	FALSE	-1.02003	1.13151	-0.901478	0.367334	0.999917	5.3084	5.48449	5.23184	5.02732	4.41054	5.37269	FALSE	0.884735	1.05147	0.841427	0.400109	0.999991	5.497	4.78806	5.30408	5.71706	5.62879	5.22256	FALSE
TraesCS6B02G113200	532.644	-0.565585	0.27902	-2.02704	0.0426583	0.103145	8.31	9.26458	8.91513	8.1602	7.93661	8.85819	FALSE	-0.35161	0.278606	-1.26204	0.206936	0.369939	8.31	9.26458	8.91513	8.36536	8.64546	8.66269	FALSE	-0.408912	0.277326	-1.47448	0.140353	0.499031	9.92286	9.41682	9.73191	9.13855	9.16399	9.6088	FALSE	-0.0854512	0.277018	-0.308468	0.757726	0.999917	9.92286	9.41682	9.73191	9.63081	9.54489	9.69418	FALSE	0.213975	0.278639	0.767932	0.442528	0.999991	8.1602	7.93661	8.85819	8.36536	8.64546	8.66269	FALSE
TraesCS6B02G113400	37.5965	-0.339085	0.457898	-0.740525	0.458982	0.621217	6.55909	6.27115	6.62051	6.12438	6.35164	6.38257	FALSE	-0.126813	0.456142	-0.278012	0.781003	0.879005	6.55909	6.27115	6.62051	6.5732	6.15561	6.48139	FALSE	0.347759	0.500149	0.69531	0.486861	0.829412	5.55799	6.19749	5.72406	5.60085	6.30364	6.04743	FALSE	0.408378	0.50098	0.815158	0.414982	0.999917	5.55799	6.19749	5.72406	6.12059	6.33431	5.57872	FALSE	0.212273	0.454092	0.467466	0.640166	0.999991	6.12438	6.35164	6.38257	6.5732	6.15561	6.48139	FALSE
TraesCS6B02G113700	191.67	-0.288108	0.26401	-1.09128	0.275151	0.433623	8.80479	8.09408	7.96833	8.20576	7.82361	8.20145	FALSE	-0.461506	0.264536	-1.74459	0.0810566	0.186253	8.80479	8.09408	7.96833	7.81867	7.89524	8.0943	FALSE	0.252029	0.277649	0.907725	0.364024	0.750711	7.17305	7.67108	7.34409	7.64391	7.77063	7.3774	FALSE	0.168173	0.278859	0.603076	0.546458	0.999917	7.17305	7.67108	7.34409	7.60821	7.3663	7.63314	FALSE	-0.173398	0.263732	-0.657478	0.510874	0.999991	8.20576	7.82361	8.20145	7.81867	7.89524	8.0943	FALSE
TraesCS6B02G113800	31.7574	-2.84943	0.89466	-3.18493	0.00144788	0.0058598	4.86999	6.61786	6.43333	5.2286	4.41054	5.30408	TRUE	-2.60053	0.886242	-2.93434	0.00334262	0.0143298	4.86999	6.61786	6.43333	5.05448	5.06032	5.36648	TRUE	0.135806	0.851179	0.15955	0.873236	0.97131	5.66135	6.12941	6.8028	6.72934	6.22923	6.04743	FALSE	0.408355	0.850157	0.480329	0.630994	0.999917	5.66135	6.12941	6.8028	6.36515	6.07535	6.99225	FALSE	0.248895	0.928253	0.268133	0.788597	0.999991	5.2286	4.41054	5.30408	5.05448	5.06032	5.36648	FALSE
TraesCS6B02G113900	1373.51	1.45976	0.18602	7.84734	4.24953e-15	2.161e-13	10.2566	10.1801	9.85525	11.464	11.8497	11.2079	TRUE	0.837711	0.186267	4.49737	6.88006e-06	7.14979e-05	10.2566	10.1801	9.85525	11.1877	10.8274	10.7013	TRUE	0.389452	0.189625	2.0538	0.0399947	0.251742	9.57662	9.32604	9.61511	9.87528	9.83194	9.93831	FALSE	0.17314	0.190166	0.910465	0.362577	0.999917	9.57662	9.32604	9.61511	9.6733	9.53073	9.81117	FALSE	-0.622054	0.184886	-3.36453	0.000766751	0.077829	11.464	11.8497	11.2079	11.1877	10.8274	10.7013	FALSE
TraesCS6B02G114000	91.8741	1.99121	0.472304	4.21595	2.48725e-05	0.000158804	7.23329	6.15506	5.72445	7.76917	8.56856	7.47206	TRUE	1.40426	0.473515	2.9656	0.00302095	0.013165	7.23329	6.15506	5.72445	7.63083	7.33858	7.6085	TRUE	2.33127	0.537101	4.34046	1.42186e-05	0.000654967	5.55799	5.48449	5.55735	6.69797	6.78071	6.73046	TRUE	1.9189	0.541426	3.54416	0.000393866	0.134738	5.55799	5.48449	5.55735	6.22845	6.58765	6.57679	FALSE	-0.586953	0.46183	-1.27093	0.203754	0.902703	7.76917	8.56856	7.47206	7.63083	7.33858	7.6085	FALSE
TraesCS6B02G114200	137.172	2.70659	0.652998	4.14487	3.40014e-05	0.000210302	6.2425	4.87176	5.01424	6.12438	7.82361	6.80048	TRUE	0.736609	0.664249	1.10894	0.267458	0.443426	6.2425	4.87176	5.01424	6.00468	5.70434	5.97787	FALSE	2.21972	0.619828	3.58118	0.000342045	0.00870052	6.88384	6.75147	7.56092	9.27746	8.98204	8.59538	TRUE	0.315639	0.623706	0.50607	0.612808	0.999917	6.88384	6.75147	7.56092	7.41034	7.24202	7.39807	FALSE	-1.96998	0.630806	-3.12295	0.00179048	0.11834	6.12438	7.82361	6.80048	6.00468	5.70434	5.97787	FALSE
TraesCS6B02G114400	3.06244	-6.84038	4.69671	-1.45642	0.145276	0.2704	5.42145	5.99912	5.1473	4.41054	4.41054	4.41054	FALSE	-6.83747	4.69671	-1.4558	0.145447	0.287326	5.42145	5.99912	5.1473	4.41054	4.41054	4.41054	FALSE	1.52725	4.79806	0.318307	0.750252	NA	4.41054	4.41054	4.41054	4.87134	4.41054	4.41054	FALSE	3.38787	4.72342	0.717249	0.473221	NA	4.41054	4.41054	4.41054	5.2764	4.41054	4.41054	FALSE	0.00270205	4.83715	0.000558603	0.999554	NA	4.41054	4.41054	4.41054	4.41054	4.41054	4.41054	FALSE
TraesCS6B02G114600	422.938	0.627686	0.27443	2.28723	0.0221822	0.0602857	7.77371	8.51034	8.80952	8.39	9.25277	9.19226	FALSE	0.604925	0.274465	2.20402	0.0275231	0.0804141	7.77371	8.51034	8.80952	9.15703	9.06217	8.65526	FALSE	-0.1069	0.275185	-0.388465	0.697672	0.924688	9.04429	9.00458	8.79798	8.82657	8.77065	8.96081	FALSE	-0.0795077	0.275367	-0.288734	0.772785	0.999917	9.04429	9.00458	8.79798	8.86974	8.91179	8.85672	FALSE	-0.0227602	0.27203	-0.0836679	0.93332	0.999991	8.39	9.25277	9.19226	9.15703	9.06217	8.65526	FALSE
TraesCS6B02G114700	1261.1	0.137912	0.151484	0.910408	0.362607	0.527979	9.84168	9.90943	10.3427	10.0118	10.2252	10.2958	FALSE	0.117772	0.151507	0.777335	0.436961	0.619492	9.84168	9.90943	10.3427	10.0962	10.0227	10.3493	FALSE	-0.1267	0.151439	-0.836644	0.402793	0.777164	10.6505	10.5099	10.7305	10.5043	10.5333	10.4933	FALSE	-0.182721	0.151645	-1.20493	0.228232	0.999917	10.6505	10.5099	10.7305	10.414	10.4785	10.4754	FALSE	-0.0201401	0.150616	-0.133719	0.893625	0.999991	10.0118	10.2252	10.2958	10.0962	10.0227	10.3493	FALSE
TraesCS6B02G114800	552.109	-0.48807	0.26866	-1.81668	0.0692658	0.151591	7.87159	7.28371	7.25677	7.45537	7.17852	6.61898	FALSE	-0.514258	0.268847	-1.91283	0.0557703	0.139907	7.87159	7.28371	7.25677	7.25753	6.78251	7.2307	FALSE	-0.13216	0.252723	-0.522944	0.601013	0.884451	10.0187	10.2013	9.89106	9.80464	9.95173	9.98409	FALSE	0.0337317	0.252661	0.133506	0.893794	0.999917	10.0187	10.2013	9.89106	10.1639	10.0933	9.95905	FALSE	-0.0261876	0.26845	-0.0975513	0.922289	0.999991	7.45537	7.17852	6.61898	7.25753	6.78251	7.2307	FALSE
TraesCS6B02G114900	104.796	-0.437974	0.31705	-1.3814	0.167155	0.300894	7.71458	7.42145	7.20115	6.94416	6.81344	7.5176	FALSE	-0.550998	0.317698	-1.73434	0.082857	0.189271	7.71458	7.42145	7.20115	7.17212	6.93303	7.01858	FALSE	0.122794	0.326139	0.376508	0.70654	0.927795	7.43621	6.96923	6.95241	7.29199	7.22454	7.16586	FALSE	-0.213003	0.329787	-0.64588	0.518357	0.999917	7.43621	6.96923	6.95241	7.34954	6.78328	6.70672	FALSE	-0.113024	0.317076	-0.356457	0.721498	0.999991	6.94416	6.81344	7.5176	7.17212	6.93303	7.01858	FALSE
TraesCS6B02G115000	111.472	0.134505	0.304302	0.442012	0.65848	0.786835	7.67633	6.93232	7.12333	7.5787	7.3335	7.21207	FALSE	0.222018	0.303939	0.730471	0.465102	0.645097	7.67633	6.93232	7.12333	7.52091	7.29136	7.52866	FALSE	-0.262412	0.315032	-0.83297	0.404862	0.778633	6.77191	7.30783	7.47623	7.05777	7.13117	6.87188	FALSE	-0.28009	0.316191	-0.885825	0.375712	0.999917	6.77191	7.30783	7.47623	6.77399	7.26546	6.96335	FALSE	0.0875135	0.300036	0.291677	0.770534	0.999991	7.5787	7.3335	7.21207	7.52091	7.29136	7.52866	FALSE
TraesCS6B02G115100	1212.03	-0.234744	0.168459	-1.39348	0.163475	0.295929	10.4395	9.93874	9.72756	9.8421	9.84212	9.84004	FALSE	-0.491676	0.168789	-2.91295	0.00358027	0.0151692	10.4395	9.93874	9.72756	9.50692	9.63641	9.644	FALSE	-0.126931	0.168107	-0.755059	0.450214	0.807837	10.7092	10.6495	10.4983	10.3423	10.4694	10.6644	FALSE	0.146068	0.167939	0.869772	0.384425	0.999917	10.7092	10.6495	10.4983	10.8046	10.6312	10.8462	FALSE	-0.256932	0.168381	-1.5259	0.127035	0.801086	9.8421	9.84212	9.84004	9.50692	9.63641	9.644	FALSE
TraesCS6B02G115200	881.95	-0.568284	0.15541	-3.65667	0.000255513	0.00127448	10.5036	10.6506	10.4313	10.1493	9.81539	9.96288	FALSE	-0.375227	0.155208	-2.41758	0.0156241	0.0511253	10.5036	10.6506	10.4313	10.2641	10.3523	9.83758	FALSE	-0.798144	0.162268	-4.91869	8.71237e-07	6.31126e-05	9.40304	9.69456	9.4951	8.84388	8.75232	8.78777	TRUE	-0.0580413	0.160261	-0.362166	0.717228	0.999917	9.40304	9.69456	9.4951	9.39936	9.52597	9.51453	FALSE	0.193057	0.155229	1.2437	0.213612	0.914013	10.1493	9.81539	9.96288	10.2641	10.3523	9.83758	FALSE
TraesCS6B02G115500	92.533	-0.457683	0.412617	-1.10922	0.267335	0.424929	7.75916	7.19841	6.49878	7.33937	6.80366	6.43345	FALSE	-0.878375	0.415116	-2.11597	0.0343472	0.0959043	7.75916	7.19841	6.49878	6.64015	6.65736	6.58379	FALSE	0.406364	0.419839	0.967904	0.333092	0.727115	6.69174	7.14086	6.86464	6.75998	7.16928	7.57008	FALSE	0.4444	0.420241	1.05749	0.290288	0.999917	6.69174	7.14086	6.86464	7.42724	7.16923	7.07548	FALSE	-0.420691	0.414635	-1.01461	0.310294	0.969351	7.33937	6.80366	6.43345	6.64015	6.65736	6.58379	FALSE
TraesCS6B02G115600	87.8614	-0.432285	0.351206	-1.23086	0.218376	0.366462	6.2867	5.91254	6.27246	6.02419	5.8201	5.9883	FALSE	0.207494	0.341616	0.607388	0.543593	0.712637	6.2867	5.91254	6.27246	5.89044	6.13926	6.68888	FALSE	0.00740832	0.308736	0.0239956	0.980856	0.996247	7.68801	7.7358	7.42687	7.59519	7.69526	7.58797	FALSE	-0.518012	0.31287	-1.65568	0.0977867	0.92656	7.68801	7.7358	7.42687	7.32264	7.21818	7.10213	FALSE	0.639779	0.339327	1.88543	0.0593715	0.637868	6.02419	5.8201	5.9883	5.89044	6.13926	6.68888	FALSE
TraesCS6B02G115900	38733.2	-1.17515	0.197642	-5.94587	2.74996e-09	4.11151e-08	15.6556	15.2188	15.0835	14.5337	13.7037	14.1462	TRUE	-0.909732	0.19763	-4.6032	4.16046e-06	4.6245e-05	15.6556	15.2188	15.0835	14.3166	14.7256	14.1997	TRUE	-0.110157	0.197617	-0.557426	0.577236	0.873983	15.6981	15.5582	15.6318	15.549	15.4414	15.5677	FALSE	0.06136	0.197615	0.310503	0.756179	0.999917	15.6981	15.5582	15.6318	15.6345	15.6956	15.7434	FALSE	0.265419	0.197654	1.34285	0.179322	0.875091	14.5337	13.7037	14.1462	14.3166	14.7256	14.1997	FALSE
TraesCS6B02G116000	4.8861	-2.7869	2.03425	-1.36999	0.170689	0.305603	5.59752	5.67936	5.2583	4.41054	5.1593	4.41054	FALSE	-0.705299	1.98606	-0.355126	0.722496	0.84715	5.59752	5.67936	5.2583	5.23742	5.67978	4.41054	FALSE	-0.378472	2.57012	-0.147259	0.882928	0.973038	4.41054	4.41054	4.41054	4.41054	4.41054	4.41054	FALSE	4.48625	2.31476	1.93811	0.05261	0.815275	4.41054	4.41054	4.41054	4.41054	5.57361	4.89825	FALSE	2.08161	2.03578	1.02251	0.306539	NA	4.41054	5.1593	4.41054	5.23742	5.67978	4.41054	FALSE
TraesCS6B02G116200	2702.49	-0.548474	0.153695	-3.56859	0.000358906	0.00171961	11.149	11.2022	11.2982	10.7101	10.3478	10.9271	FALSE	-0.447052	0.153628	-2.90995	0.00361482	0.0152887	11.149	11.2022	11.2982	10.688	10.7807	10.866	FALSE	-0.211986	0.153269	-1.38309	0.166636	0.542443	12.031	11.9086	11.6593	11.7075	11.5172	11.7591	FALSE	-0.0271657	0.153231	-0.177286	0.859283	0.999917	12.031	11.9086	11.6593	11.714	11.8852	11.9341	FALSE	0.101422	0.153627	0.660182	0.509137	0.999991	10.7101	10.3478	10.9271	10.688	10.7807	10.866	FALSE
TraesCS6B02G116300	4.21127	0.959685	1.42937	0.671402	0.501964	0.659035	5.19982	4.41054	5.44174	5.40607	5.48904	5.46735	FALSE	-0.135997	1.44623	-0.0940356	0.925081	0.959444	5.19982	4.41054	5.44174	5.23742	4.94255	5.18187	FALSE	1.38274	2.09274	0.660733	0.508784	0.841609	4.41054	4.41054	4.41054	4.41054	4.83271	4.41054	FALSE	2.65029	1.9407	1.36563	0.172054	0.999917	4.41054	4.41054	4.41054	4.41054	5.09396	4.41054	FALSE	-1.09566	1.41887	-0.77221	0.43999	NA	5.40607	5.48904	5.46735	5.23742	4.94255	5.18187	FALSE
TraesCS6B02G116400	137.882	0.292763	0.299019	0.979079	0.327541	0.491728	6.52354	7.35428	7.33624	7.31367	7.37294	7.34495	FALSE	0.600036	0.297736	2.01533	0.0438703	0.116248	6.52354	7.35428	7.33624	7.48032	7.71951	7.54499	FALSE	0.0808849	0.297848	0.271565	0.785957	0.954619	7.63698	7.63757	7.58805	7.40052	7.49453	8.07243	FALSE	-0.270189	0.300623	-0.898762	0.368779	0.999917	7.63698	7.63757	7.58805	7.11821	7.45019	7.61498	FALSE	0.307273	0.292329	1.05112	0.293203	0.962914	7.31367	7.37294	7.34495	7.48032	7.71951	7.54499	FALSE
TraesCS6B02G116500	12.8022	1.47214	0.823583	1.78748	0.0738592	0.159513	4.7361	4.97424	5.59337	5.79302	5.1593	5.9883	FALSE	1.24344	0.826426	1.50459	0.132428	0.268599	4.7361	4.97424	5.59337	5.56495	5.57505	5.69444	FALSE	1.11757	0.859203	1.3007	0.19336	0.579763	5.05046	5.48449	4.99515	5.51678	5.76538	5.35126	FALSE	1.23041	0.859104	1.4322	0.152088	0.996211	5.05046	5.48449	4.99515	5.81227	5.24378	5.66698	FALSE	-0.228704	0.775025	-0.295092	0.767923	0.999991	5.79302	5.1593	5.9883	5.56495	5.57505	5.69444	FALSE
TraesCS6B02G116600	12.5429	0.401797	0.848299	0.47365	0.635749	0.769105	4.41054	5.3217	5.59337	5.33968	5.1593	5.6555	FALSE	0.503299	0.846488	0.594573	0.552129	0.719495	4.41054	5.3217	5.59337	5.61828	5.24483	5.42994	FALSE	-0.823426	0.835883	-0.985097	0.324577	0.71877	6.25367	5.4179	5.29572	5.51678	5.50504	5.22873	FALSE	-0.403102	0.828107	-0.486775	0.626418	0.999917	6.25367	5.4179	5.29572	5.75144	5.57361	5.37269	FALSE	0.101503	0.820461	0.123714	0.901542	0.999991	5.33968	5.1593	5.6555	5.61828	5.24483	5.42994	FALSE
TraesCS6B02G116700	41.8639	-0.594027	0.675284	-0.879671	0.379038	0.544812	6.3908	6.74652	7.21058	6.6932	6.10695	6.45816	FALSE	-0.30187	0.673943	-0.447917	0.654213	0.798499	6.3908	6.74652	7.21058	6.62923	6.7214	6.51643	FALSE	0.258981	0.70649	0.366574	0.713937	0.930458	5.66135	6.4375	5.35481	6.10393	6.26699	5.63965	FALSE	-1.21091	0.740105	-1.63614	0.10181	0.931776	5.66135	6.4375	5.35481	5.16314	5.95371	4.41054	FALSE	0.292159	0.674165	0.433364	0.664751	0.999991	6.6932	6.10695	6.45816	6.62923	6.7214	6.51643	FALSE
TraesCS6B02G116800	163.331	0.184536	0.253988	0.726554	0.467499	0.628759	7.60476	7.19841	6.99765	7.58405	7.37294	7.31937	FALSE	0.23447	0.253753	0.924007	0.355483	0.540112	7.60476	7.19841	6.99765	7.57144	7.6522	7.13236	FALSE	0.517143	0.252644	2.04693	0.0406654	0.253974	7.70792	7.71456	7.4859	8.31249	7.79489	8.05336	FALSE	0.375957	0.253845	1.48105	0.138594	0.981143	7.70792	7.71456	7.4859	7.9185	7.97872	7.94727	FALSE	0.0499338	0.248838	0.200668	0.840958	0.999991	7.58405	7.37294	7.31937	7.57144	7.6522	7.13236	FALSE
TraesCS6B02G116900	40.4471	0.797493	0.552595	1.44318	0.14897	0.275537	5.87689	6.3359	6.75836	6.9098	6.63663	7.08814	FALSE	0.564477	0.553588	1.01967	0.307885	0.48999	5.87689	6.3359	6.75836	6.61821	6.41796	7.07285	FALSE	0.233667	0.621514	0.375964	0.706944	0.927828	5.23231	5.48449	5.93291	5.32089	6.10836	5.45788	FALSE	0.0648184	0.628387	0.10315	0.917844	0.999917	5.23231	5.48449	5.93291	5.92458	5.36842	5.48154	FALSE	-0.233014	0.544903	-0.427625	0.668924	0.999991	6.9098	6.63663	7.08814	6.61821	6.41796	7.07285	FALSE
TraesCS6B02G117000	728.223	-1.57187	0.231219	-6.79819	1.0594e-11	2.64979e-10	9.43521	10.1245	9.99542	8.82592	8.02504	8.31442	TRUE	-1.05611	0.230162	-4.58857	4.46301e-06	4.91924e-05	9.43521	10.1245	9.99542	8.66072	9.06217	8.92386	TRUE	-0.325035	0.229961	-1.41343	0.157528	0.529176	10.1966	10.0437	9.87664	9.58162	9.674	9.92447	FALSE	-0.159758	0.229884	-0.694948	0.487088	0.999917	10.1966	10.0437	9.87664	9.74974	9.9918	9.92302	FALSE	0.515756	0.231952	2.22354	0.0261791	0.451746	8.82592	8.02504	8.31442	8.66072	9.06217	8.92386	FALSE
TraesCS6B02G117100	206.898	0.44584	0.416668	1.07001	0.284614	0.444424	6.14902	7.3738	8.08408	7.31367	7.71612	8.15934	FALSE	0.821743	0.415909	1.97577	0.0481805	0.124904	6.14902	7.3738	8.08408	7.96375	7.94786	8.31824	FALSE	0.156943	0.414995	0.378182	0.705296	0.927441	8.10979	7.90458	8.26566	8.08598	8.24907	8.36283	FALSE	-0.172385	0.416196	-0.414193	0.678733	0.999917	8.10979	7.90458	8.26566	8.03786	8.07352	7.72902	FALSE	0.375903	0.412581	0.911102	0.362242	0.991476	7.31367	7.71612	8.15934	7.96375	7.94786	8.31824	FALSE
TraesCS6B02G117300	1411.75	-1.0086	0.379144	-2.6602	0.00780947	0.025044	11.549	10.2597	11.5154	10.9782	9.3978	9.85325	TRUE	-1.41888	0.379329	-3.74049	0.000183664	0.00123665	11.549	10.2597	11.5154	9.54489	10.2241	9.66137	TRUE	-0.198288	0.380032	-0.521765	0.601834	0.884759	10.6632	10.2606	10.1241	9.68502	10.1158	10.5875	FALSE	0.407132	0.379779	1.07202	0.28371	0.999917	10.6632	10.2606	10.1241	10.8377	10.346	11.025	FALSE	-0.410279	0.379482	-1.08116	0.279628	0.959461	10.9782	9.3978	9.85325	9.54489	10.2241	9.66137	FALSE
TraesCS6B02G117400	94.4397	-1.49434	0.481991	-3.10034	0.00193299	0.00755293	7.46776	6.77683	6.25323	6.09191	5.68062	6.21626	TRUE	-1.75357	0.485467	-3.61213	0.000303693	0.00190543	7.46776	6.77683	6.25323	5.96786	6.18767	5.36648	TRUE	-0.789311	0.469127	-1.68251	0.0924697	0.403995	7.45999	7.72522	7.85644	6.84791	6.87716	7.43803	FALSE	0.0140566	0.466001	0.0301644	0.975936	0.999917	7.45999	7.72522	7.85644	7.93031	7.89211	7.15394	FALSE	-0.259233	0.493744	-0.525035	0.599559	0.999991	6.09191	5.68062	6.21626	5.96786	6.18767	5.36648	FALSE
TraesCS6B02G117600	1436.17	-1.05474	0.175789	-6.00007	1.97229e-09	3.03663e-08	10.6258	10.7439	10.5722	9.91847	9.41339	9.5195	TRUE	-0.691648	0.175376	-3.94381	8.01973e-05	0.000601879	10.6258	10.7439	10.5722	9.62977	10.2346	10.0131	TRUE	-0.249277	0.175357	-1.42154	0.155159	0.52492	11.0162	10.7381	10.9844	10.604	10.5747	10.8332	FALSE	-0.0356536	0.175264	-0.203429	0.8388	0.999917	11.0162	10.7381	10.9844	10.8616	10.9609	10.8248	FALSE	0.363096	0.175927	2.0639	0.0390273	0.532285	9.91847	9.41339	9.5195	9.62977	10.2346	10.0131	FALSE
TraesCS6B02G117700	844.301	-0.1619	0.295734	-0.547454	0.584067	0.728924	9.8123	10.4033	9.27377	10.0854	9.90961	9.05411	FALSE	-0.0648899	0.295669	-0.219468	0.826286	0.903007	9.8123	10.4033	9.27377	10.0501	10.1065	9.20019	FALSE	-0.229762	0.296792	-0.774151	0.438841	0.80093	9.93755	9.87847	9.82123	9.70975	9.59231	9.67854	FALSE	-0.188661	0.296869	-0.635504	0.5251	0.999917	9.93755	9.87847	9.82123	9.74477	9.71324	9.63972	FALSE	0.0970109	0.295354	0.328457	0.742566	0.999991	10.0854	9.90961	9.05411	10.0501	10.1065	9.20019	FALSE
TraesCS6B02G117800	7.25915	-1.45057	0.802634	-1.80726	0.0707215	0.154034	5.74649	5.56075	5.3551	5.09768	5.35862	4.78017	FALSE	-1.26556	0.795673	-1.59056	0.111709	0.236588	5.74649	5.56075	5.3551	5.10514	5.35797	4.98846	FALSE	-0.40892	0.891029	-0.45893	0.646284	0.90538	5.14749	5.4179	4.99515	4.97373	5.07455	5.22873	FALSE	-0.0618928	0.878254	-0.0704725	0.943818	0.999917	5.14749	5.4179	4.99515	5.32727	5.00376	5.17634	FALSE	0.185007	0.822619	0.224899	0.822058	NA	5.09768	5.35862	4.78017	5.10514	5.35797	4.98846	FALSE
TraesCS6B02G117900	135.39	-0.10472	0.328365	-0.318914	0.749792	0.851244	7.43132	7.80451	6.94168	7.50714	7.56065	6.90038	FALSE	0.245221	0.327062	0.74977	0.453394	0.634215	7.43132	7.80451	6.94168	7.85071	7.86819	7.01065	FALSE	0.0137862	0.331589	0.041576	0.966837	0.992841	7.50637	7.4569	7.6408	7.61976	7.50933	7.515	FALSE	-0.474648	0.33542	-1.41508	0.157044	0.999917	7.50637	7.4569	7.6408	7.22904	7.1055	7.17913	FALSE	0.349942	0.32485	1.07724	0.281372	0.959819	7.50714	7.56065	6.90038	7.85071	7.86819	7.01065	FALSE
TraesCS6B02G118100	89.6224	-0.121681	0.362812	-0.335384	0.737335	0.843649	6.6274	7.1308	6.90695	7.11905	6.05501	7.04159	FALSE	0.0927744	0.361562	0.256593	0.797493	0.887236	6.6274	7.1308	6.90695	7.04934	6.95949	6.89445	FALSE	0.282011	0.36412	0.7745	0.438635	0.800765	7.25736	7.04048	6.86464	7.23972	7.02057	7.515	FALSE	-0.129805	0.367907	-0.35282	0.724223	0.999917	7.25736	7.04048	6.86464	7.04273	6.86353	6.99225	FALSE	0.214456	0.358381	0.598403	0.549571	0.999991	7.11905	6.05501	7.04159	7.04934	6.95949	6.89445	FALSE
TraesCS6B02G118900	35.6281	-0.311161	0.515995	-0.60303	0.546488	0.698022	6.8134	6.65122	6.01888	6.5068	6.03717	6.44586	FALSE	0.01844	0.513807	0.0358889	0.971371	0.983978	6.8134	6.65122	6.01888	6.88761	6.20339	6.45749	FALSE	-0.954266	0.595671	-1.602	0.109155	0.439943	6.25367	5.65974	5.23184	5.32089	5.42716	5.50672	FALSE	0.316074	0.563509	0.560904	0.574863	0.999917	6.25367	5.65974	5.23184	6.02671	5.7424	6.02287	FALSE	0.329602	0.511859	0.643931	0.51962	0.999991	6.5068	6.03717	6.44586	6.88761	6.20339	6.45749	FALSE
TraesCS6B02G119000	28.0829	1.05056	0.496629	2.11538	0.0343974	0.0867529	5.81365	6.15506	5.78422	6.23156	6.61418	6.64042	FALSE	0.869379	0.497894	1.74611	0.0807911	0.185761	5.81365	6.15506	5.78422	6.70387	6.24937	6.17476	FALSE	-0.0526143	0.570106	-0.0922886	0.926469	0.983953	5.66135	5.71187	5.35481	5.81751	5.24616	5.55311	FALSE	-0.258942	0.580938	-0.445731	0.655791	0.999917	5.66135	5.71187	5.35481	5.16314	5.47682	5.74816	FALSE	-0.181178	0.478685	-0.378492	0.705065	0.999991	6.23156	6.61418	6.64042	6.70387	6.24937	6.17476	FALSE
TraesCS6B02G119026	17.1822	1.08815	0.806739	1.34883	0.177391	0.314703	5.55651	6.15506	4.83897	6.12438	6.08989	6.30219	FALSE	1.02194	0.807156	1.2661	0.205478	0.36801	5.55651	6.15506	4.83897	5.76311	6.50687	6.03027	FALSE	2.32707	1.0856	2.14357	0.0320671	0.220635	4.93444	4.95673	4.41054	5.47173	5.34166	5.22873	FALSE	1.21313	1.13231	1.07138	0.284	0.999917	4.93444	4.95673	4.41054	5.2764	5.09396	4.41054	FALSE	-0.0662097	0.789011	-0.0839148	0.933124	0.999991	6.12438	6.08989	6.30219	5.76311	6.50687	6.03027	FALSE
TraesCS6B02G119500	16.1984	-0.718434	0.757542	-0.948375	0.342938	0.507957	4.86999	5.64137	5.3551	5.30437	5.06077	5.04733	FALSE	-0.498469	0.749487	-0.66508	0.505999	0.681415	4.86999	5.64137	5.3551	4.78437	5.24483	5.42994	FALSE	0.174855	0.688828	0.253845	0.799615	0.959082	6.22426	5.48449	5.86763	6.05206	6.08698	5.79322	FALSE	-0.111287	0.694785	-0.160175	0.872743	0.999917	6.22426	5.48449	5.86763	6.02671	5.88768	5.57872	FALSE	0.219964	0.755901	0.290996	0.771054	0.999991	5.30437	5.06077	5.04733	4.78437	5.24483	5.42994	FALSE
TraesCS6B02G119800	981.893	0.296273	0.149781	1.97804	0.0479241	0.113257	10.2643	10.0369	9.79205	10.4654	10.3559	10.1475	FALSE	0.0963054	0.149981	0.642117	0.520797	0.693869	10.2643	10.0369	9.79205	10.2783	9.95733	10.1538	FALSE	0.064815	0.152595	0.42475	0.671019	0.91478	9.78585	9.84012	9.75575	9.84813	9.96239	9.74702	FALSE	-0.0438509	0.153036	-0.28654	0.774464	0.999917	9.78585	9.84012	9.75575	9.6344	9.83351	9.7833	FALSE	-0.199967	0.148921	-1.34277	0.179346	0.875091	10.4654	10.3559	10.1475	10.2783	9.95733	10.1538	FALSE
TraesCS6B02G119900	25.3484	3.49672	0.796272	4.39137	1.12639e-05	7.77792e-05	5.31829	4.87176	5.1473	7.15587	6.60282	5.89473	TRUE	3.90674	0.795048	4.91384	8.93093e-07	1.18801e-05	5.31829	4.87176	5.1473	7.36381	6.64637	6.63739	TRUE	-0.378448	1.80846	-0.209266	0.834241	0.96652	4.41054	4.41054	4.41054	4.41054	4.41054	4.41054	FALSE	2.51849	1.55813	1.61635	0.106018	0.937802	4.41054	4.41054	4.41054	5.02732	4.41054	4.41054	FALSE	0.410024	0.713652	0.574544	0.5656	0.999991	7.15587	6.60282	5.89473	7.36381	6.64637	6.63739	FALSE
TraesCS6B02G120300	3.0277	-0.0337461	1.9211	-0.017566	0.985985	0.992364	5.31829	5.3217	4.83897	4.99282	5.60309	4.41054	FALSE	-0.739806	1.93403	-0.38252	0.702076	0.832717	5.31829	5.3217	4.83897	5.19603	5.11141	4.41054	FALSE	-0.53474	2.37836	-0.224835	0.822108	NA	4.93444	4.41054	4.41054	4.41054	4.83271	4.41054	FALSE	-2.15875	2.43056	-0.88817	0.374449	NA	4.93444	4.41054	4.41054	4.41054	4.41054	4.41054	FALSE	-0.706033	1.92528	-0.366717	0.71383	NA	4.99282	5.60309	4.41054	5.19603	5.11141	4.41054	FALSE
TraesCS6B02G120700	404.412	-0.167464	0.164261	-1.0195	0.307966	0.470508	9.47327	9.29009	9.0654	9.22744	9.02803	9.12484	FALSE	-0.294594	0.164535	-1.79046	0.0733792	0.172559	9.47327	9.29009	9.0654	9.09768	8.86094	9.06492	FALSE	-0.29035	0.176675	-1.64342	0.100297	0.421885	8.23793	8.32327	8.51029	8.22509	8.21815	7.85448	FALSE	0.187062	0.174674	1.07092	0.284207	0.999917	8.23793	8.32327	8.51029	8.47575	8.61274	8.49782	FALSE	-0.127129	0.163654	-0.776821	0.437264	0.999991	9.22744	9.02803	9.12484	9.09768	8.86094	9.06492	FALSE
TraesCS6B02G120900	1917.79	0.00574368	0.110463	0.0519966	0.958531	0.97627	10.8893	10.8168	10.9491	11.0256	10.9324	10.6982	FALSE	0.0756221	0.110408	0.684932	0.493387	0.669824	10.8893	10.8168	10.9491	10.8959	11.0286	10.9531	FALSE	-0.0489225	0.111368	-0.439288	0.660453	0.911392	11.0211	10.9294	11.0397	10.8376	11.0185	10.9868	FALSE	-0.0680956	0.111525	-0.610588	0.541472	0.999917	11.0211	10.9294	11.0397	10.8478	10.9957	10.9473	FALSE	0.0698785	0.109841	0.636179	0.52466	0.999991	11.0256	10.9324	10.6982	10.8959	11.0286	10.9531	FALSE
TraesCS6B02G121900	386.96	0.642733	0.154227	4.16746	3.08012e-05	0.000192305	8.00681	8.03464	8.22815	8.57468	8.79292	8.60282	TRUE	0.572601	0.154456	3.70722	0.00020955	0.00138443	8.00681	8.03464	8.22815	8.5542	8.70751	8.52274	FALSE	0.391323	0.152146	2.57201	0.0101109	0.105952	8.83587	8.88236	8.5878	9.00646	9.14773	9.22955	FALSE	0.2351	0.153078	1.53582	0.124584	0.964115	8.83587	8.88236	8.5878	9.06609	8.8522	9.02955	FALSE	-0.0701322	0.148693	-0.471658	0.637171	0.999991	8.57468	8.79292	8.60282	8.5542	8.70751	8.52274	FALSE
TraesCS6B02G122100	36.32	-0.331419	0.407826	-0.812648	0.41642	0.580927	6.19666	5.94214	6.46647	5.6559	6.08989	6.30219	FALSE	-0.267804	0.407004	-0.657987	0.510547	0.685051	6.19666	5.94214	6.46647	6.14136	5.86187	6.20464	FALSE	-0.356978	0.412437	-0.865532	0.386747	0.766415	6.22426	6.56733	6.46181	6.3552	6.10836	6.18194	FALSE	-0.658563	0.420042	-1.56785	0.116916	0.956059	6.22426	6.56733	6.46181	5.92458	6.15898	6.0823	FALSE	0.0636154	0.403743	0.157564	0.8748	0.999991	5.6559	6.08989	6.30219	6.14136	5.86187	6.20464	FALSE
TraesCS6B02G122200	3231.54	-0.0702602	0.182155	-0.385718	0.699706	0.817411	11.622	12.3823	12.0777	11.6054	12.2118	12.0871	FALSE	-0.0514465	0.182151	-0.282439	0.777607	0.877611	11.622	12.3823	12.0777	12.1008	11.9493	11.9736	FALSE	-0.183185	0.183325	-0.999237	0.31768	0.713067	11.3364	11.3112	11.2618	11.1677	11.0712	11.1301	FALSE	-0.0634643	0.183317	-0.3462	0.729193	0.999917	11.3364	11.3112	11.2618	11.1284	11.2019	11.3814	FALSE	0.018814	0.182018	0.103363	0.917675	0.999991	11.6054	12.2118	12.0871	12.1008	11.9493	11.9736	FALSE
TraesCS6B02G122300	3.46792	-3.2858	1.84652	-1.77946	0.0751643	0.161842	5.31829	5.51775	5.1473	4.7803	4.41054	4.78017	FALSE	-3.24215	1.84255	-1.7596	0.078476	0.181765	5.31829	5.51775	5.1473	4.41054	4.94255	4.41054	FALSE	-4.66515	2.09444	-2.2274	0.0259208	NA	5.14749	5.34577	4.41054	4.41054	4.41054	4.41054	FALSE	-0.0597167	1.77955	-0.0335571	0.97323	0.999917	5.14749	5.34577	4.41054	4.84831	4.41054	5.48154	FALSE	0.0436403	1.96005	0.0222649	0.982237	NA	4.7803	4.41054	4.78017	4.41054	4.94255	4.41054	FALSE
TraesCS6B02G122500	73.6327	-3.45099	0.776346	-4.44517	8.78214e-06	6.20352e-05	7.30584	8.47955	7.97925	6.43406	4.41054	5.37321	TRUE	-2.66248	0.76953	-3.45988	0.000540418	0.00310379	7.30584	8.47955	7.97925	5.76311	6.56682	5.90406	TRUE	-0.627359	0.776595	-0.807833	0.419187	0.789096	6.77191	6.63942	6.95241	5.99779	5.8745	6.99988	FALSE	-0.44833	0.77611	-0.577662	0.563492	0.999917	6.77191	6.63942	6.95241	6.20763	6.46722	6.77562	FALSE	0.788512	0.783526	1.00636	0.314241	0.972384	6.43406	4.41054	5.37321	5.76311	6.56682	5.90406	FALSE
TraesCS6B02G122600	1258.12	-1.98831	0.382483	-5.19841	2.01001e-07	2.02462e-06	12.3107	11.7922	11.5715	10.7299	8.70429	9.84446	TRUE	-1.67229	0.382354	-4.37366	1.22178e-05	0.00011811	12.3107	11.7922	11.5715	9.99326	10.7927	9.89953	TRUE	0.012329	0.386	0.0319404	0.97452	0.994609	9.32857	8.90113	8.94369	9.24657	8.96092	9.02394	FALSE	0.0881171	0.386043	0.228257	0.819446	0.999917	9.32857	8.90113	8.94369	8.89393	8.75791	9.64193	FALSE	0.31602	0.382774	0.825606	0.409027	0.999991	10.7299	8.70429	9.84446	9.99326	10.7927	9.89953	FALSE
TraesCS6B02G122700	17.0774	-3.60965	1.03234	-3.49656	0.000471291	0.00218655	6.43015	6.9189	6.71849	5.497	4.78806	4.86263	TRUE	-2.33971	1.00617	-2.32535	0.0200532	0.0623722	6.43015	6.9189	6.71849	5.50847	5.92298	4.67037	FALSE	-0.389238	1.12546	-0.345848	0.729457	0.935824	5.55799	4.41054	5.08408	4.97373	4.70959	5.40622	FALSE	0.0885694	1.1101	0.079785	0.936408	0.999917	5.55799	4.41054	5.08408	5.2764	5.09396	5.24753	FALSE	1.26994	1.04533	1.21488	0.224414	0.923821	5.497	4.78806	4.86263	5.50847	5.92298	4.67037	FALSE
TraesCS6B02G122800	18533	-2.56883	0.536957	-4.78405	1.71801e-06	1.42811e-05	14.8402	14.5391	14.4116	12.9794	10.5912	11.6057	TRUE	-1.95221	0.536919	-3.63595	0.000276961	0.00176108	14.8402	14.5391	14.4116	12.0414	13.4751	11.9131	TRUE	-0.239612	0.536882	-0.446302	0.655379	0.909336	15.0072	14.7325	14.5259	14.5783	14.3925	14.6086	FALSE	-0.207687	0.536883	-0.386838	0.698876	0.999917	15.0072	14.7325	14.5259	14.4309	14.1371	14.9851	FALSE	0.616618	0.537002	1.14826	0.250861	0.942631	12.9794	10.5912	11.6057	12.0414	13.4751	11.9131	FALSE
TraesCS6B02G123000	27.1417	1.06159	0.725266	1.46373	0.143268	0.267479	6.2425	5.94214	5.99509	6.37012	6.6804	6.96031	FALSE	0.55611	0.727469	0.764445	0.444602	0.62622	6.2425	5.94214	5.99509	6.52658	6.05395	6.49318	FALSE	1.02538	0.925343	1.10811	0.267815	0.666384	5.3084	4.41054	4.88895	5.42433	4.41054	5.45788	FALSE	1.322	0.918768	1.43888	0.150185	0.994892	5.3084	4.41054	4.88895	4.84831	5.24378	5.70837	FALSE	-0.505479	0.716691	-0.705295	0.480626	0.999991	6.37012	6.6804	6.96031	6.52658	6.05395	6.49318	FALSE
TraesCS6B02G123200	28.8846	-0.454784	0.62291	-0.730095	0.465332	0.626818	6.9895	6.05343	5.84082	6.15598	6.01906	6.231	FALSE	-1.10454	0.629483	-1.75468	0.0793144	0.183262	6.9895	6.05343	5.84082	5.84963	6.18767	5.18187	FALSE	0.285235	0.65398	0.436153	0.662726	0.912034	5.55799	5.8979	5.99463	6.41575	5.64368	5.68024	FALSE	-0.15594	0.663413	-0.235057	0.814164	0.999917	5.55799	5.8979	5.99463	5.86985	5.7424	5.66698	FALSE	-0.649754	0.628705	-1.03348	0.301379	0.966159	6.15598	6.01906	6.231	5.84963	6.18767	5.18187	FALSE
TraesCS6B02G123300	5.07964	1.51205	0.895676	1.68817	0.0913784	0.188677	5.05762	5.06009	4.83897	5.2286	5.51887	5.37321	FALSE	1.28774	0.900367	1.43024	0.152649	0.297505	5.05762	5.06009	4.83897	5.50847	5.15878	5.22256	FALSE	2.39764	1.3158	1.82219	0.0684257	0.344296	4.93444	4.41054	4.41054	5.20211	5.13668	4.88711	FALSE	1.51721	1.37114	1.10653	0.268496	0.999917	4.93444	4.41054	4.41054	4.94569	4.89603	4.89825	FALSE	-0.224312	0.80881	-0.277335	0.781523	NA	5.2286	5.51887	5.37321	5.50847	5.15878	5.22256	FALSE
TraesCS6B02G123400	21.6887	-0.801824	0.661071	-1.21292	0.225162	0.375056	5.99352	6.29311	5.89464	5.70365	5.7292	5.6555	FALSE	-0.770886	0.660674	-1.16682	0.243284	0.414679	5.99352	6.29311	5.89464	5.84963	5.32201	5.86525	FALSE	-0.00786444	0.680881	-0.0115504	0.990784	0.997924	5.84118	6.19749	5.23184	6.2473	5.57685	5.45788	FALSE	-0.301236	0.688727	-0.437381	0.661835	0.999917	5.84118	6.19749	5.23184	5.37513	5.36842	6.13888	FALSE	0.0309385	0.663989	0.0465949	0.962836	0.999991	5.70365	5.7292	5.6555	5.84963	5.32201	5.86525	FALSE
TraesCS6B02G124000	113.251	1.59776	0.405092	3.94418	8.00742e-05	0.000452522	6.09942	7.1192	7.29265	7.8062	8.18697	8.50834	TRUE	1.62039	0.40506	4.00036	6.32461e-05	0.000490136	6.09942	7.1192	7.29265	8.43913	8.14829	8.02659	TRUE	-0.452896	0.465807	-0.972282	0.33091	0.724997	5.99547	6.38166	5.72406	5.88089	5.92525	5.68024	FALSE	0.151584	0.455534	0.33276	0.739315	0.999917	5.99547	6.38166	5.72406	6.00202	6.42444	5.92759	FALSE	0.0226299	0.396678	0.0570484	0.954507	0.999991	7.8062	8.18697	8.50834	8.43913	8.14829	8.02659	FALSE
TraesCS6B02G124200	33.1798	0.746351	0.634886	1.17557	0.239768	0.392563	5.9367	5.60189	6.23371	5.91455	6.17286	6.80988	FALSE	0.380468	0.637403	0.596904	0.550572	0.718269	5.9367	5.60189	6.23371	6.30709	5.94263	6.17476	FALSE	-0.566373	0.653098	-0.86721	0.385827	0.765794	6.33794	6.35279	5.46179	6.02524	6.02041	5.29238	FALSE	0.133492	0.644627	0.207084	0.835944	0.999917	6.33794	6.35279	5.46179	5.61796	6.01612	6.68892	FALSE	-0.365882	0.624734	-0.58566	0.558104	0.999991	5.91455	6.17286	6.80988	6.30709	5.94263	6.17476	FALSE
TraesCS6B02G124300	5.97342	2.29712	1.95387	1.17568	0.239723	0.39251	4.41054	4.41054	4.41054	4.41054	4.41054	4.93187	FALSE	3.32582	1.88424	1.76507	0.0775514	0.180061	4.41054	4.41054	4.41054	5.05448	4.78779	4.41054	FALSE	0.177167	1.43758	0.12324	0.901917	0.97703	4.93444	4.95673	5.86763	4.87134	5.82131	5.35126	FALSE	0.273516	1.43776	0.190237	0.849124	0.999917	4.93444	4.95673	5.86763	5.86985	5.36842	4.89825	FALSE	1.02869	1.63952	0.627431	0.530377	NA	4.41054	4.41054	4.93187	5.05448	4.78779	4.41054	FALSE
TraesCS6B02G124500	123.324	1.52907	0.386984	3.95124	7.77485e-05	0.000440799	6.59369	7.28371	7.30148	8.18491	8.54605	8.25239	TRUE	1.54303	0.386967	3.98748	6.67779e-05	0.000512852	6.59369	7.28371	7.30148	8.34631	8.29729	8.40061	TRUE	-0.219464	0.444359	-0.493888	0.621385	0.894118	6.31048	5.34577	6.3095	6.10393	6.19026	5.45788	FALSE	-0.927187	0.466708	-1.98665	0.046961	0.790404	6.31048	5.34577	6.3095	5.54387	5.7424	5.66698	FALSE	0.0139602	0.379601	0.036776	0.970664	0.999991	8.18491	8.54605	8.25239	8.34631	8.29729	8.40061	FALSE
TraesCS6B02G124600	75.6255	2.61466	0.357135	7.32121	2.45745e-13	8.64747e-12	5.59752	5.71597	6.08748	7.32014	7.58314	7.46044	TRUE	2.6645	0.356973	7.46415	8.38383e-14	5.43467e-12	5.59752	5.71597	6.08748	7.40166	7.30502	7.74643	TRUE	0.377046	0.356553	1.05748	0.290295	0.687812	6.22426	6.12941	6.52191	6.78993	6.19026	6.57221	FALSE	0.443136	0.357103	1.24092	0.214636	0.999917	6.22426	6.12941	6.52191	6.7604	6.38017	6.55713	FALSE	0.0498364	0.31389	0.15877	0.87385	0.999991	7.32014	7.58314	7.46044	7.40166	7.30502	7.74643	FALSE
TraesCS6B02G124700	214.045	-0.863749	0.252585	-3.41964	0.000627044	0.00281361	8.53474	7.87415	8.08912	7.38324	7.25112	7.74947	TRUE	-1.20292	0.254471	-4.72713	2.27718e-06	2.72874e-05	8.53474	7.87415	8.08912	7.23667	6.99397	7.39063	TRUE	0.187693	0.253116	0.74153	0.458372	0.812527	7.86672	8.33716	8.13782	8.17106	8.46749	8.205	FALSE	0.207077	0.253454	0.81702	0.413917	0.999917	7.86672	8.33716	8.13782	8.36742	8.06695	8.4529	FALSE	-0.339168	0.255841	-1.3257	0.18494	0.880807	7.38324	7.25112	7.74947	7.23667	6.99397	7.39063	FALSE
TraesCS6B02G124800	85.3351	-0.618766	0.284058	-2.1783	0.0293834	0.0762133	7.07566	6.9718	7.00858	6.66217	6.14036	6.88275	FALSE	-0.569555	0.283594	-2.00835	0.0446061	0.117752	7.07566	6.9718	7.00858	6.5501	6.67905	6.65823	FALSE	-0.0574827	0.283601	-0.202688	0.839379	0.966637	7.20173	7.07476	7.28974	7.15174	7.31201	6.95854	FALSE	-0.218019	0.286164	-0.761867	0.44614	0.999917	7.20173	7.07476	7.28974	6.97455	7.16923	6.94866	FALSE	0.0492107	0.284289	0.173101	0.862572	0.999991	6.66217	6.14036	6.88275	6.5501	6.67905	6.65823	FALSE
TraesCS6B02G124900	111.538	-0.0109164	0.292955	-0.0372632	0.970275	0.983029	7.19005	6.69973	7.25677	7.01037	7.06192	7.11832	FALSE	0.0907966	0.292366	0.310558	0.756136	0.866773	7.19005	6.69973	7.25677	7.25753	6.93303	7.20331	FALSE	-0.184574	0.29297	-0.630012	0.528686	0.851638	7.20173	7.70381	7.52391	7.73659	7.24248	6.94447	FALSE	-0.285201	0.294549	-0.968265	0.332912	0.999917	7.20173	7.70381	7.52391	7.25779	7.18163	7.36571	FALSE	0.101713	0.288302	0.352801	0.724237	0.999991	7.01037	7.06192	7.11832	7.25753	6.93303	7.20331	FALSE
TraesCS6B02G125000	394.207	0.910572	0.218049	4.176	2.96682e-05	0.000185823	8.07283	8.46165	8.5824	9.03969	9.37409	9.21461	TRUE	0.729676	0.218327	3.34212	0.000831414	0.00447581	8.07283	8.46165	8.5824	8.9628	8.80294	9.32695	TRUE	0.118762	0.220869	0.537702	0.590783	0.880172	8.75276	8.78965	8.32019	8.93718	8.77369	8.47193	FALSE	-0.305298	0.22278	-1.3704	0.170563	0.999917	8.75276	8.78965	8.32019	8.21695	8.46123	8.40128	FALSE	-0.180896	0.214713	-0.8425	0.399508	0.999991	9.03969	9.37409	9.21461	8.9628	8.80294	9.32695	FALSE
TraesCS6B02G125100	39.051	0.411177	0.476252	0.863359	0.38794	0.553416	6.37065	6.05343	6.29138	6.40887	6.61418	6.43345	FALSE	-0.231192	0.481814	-0.479836	0.631344	0.781478	6.37065	6.05343	6.29138	6.29291	5.96195	6.08041	FALSE	-0.0666011	0.497097	-0.13398	0.893418	0.974936	6.19412	5.98033	6.3095	6.20136	6.24826	5.92748	FALSE	0.151367	0.495512	0.305475	0.760004	0.999917	6.19412	5.98033	6.3095	6.87799	5.66153	5.82351	FALSE	-0.642367	0.472451	-1.35965	0.173941	0.872175	6.40887	6.61418	6.43345	6.29291	5.96195	6.08041	FALSE
TraesCS6B02G125200	16.8131	0.999206	0.92678	1.07815	0.280968	0.440203	5.05762	5.81871	5.59337	5.60577	6.08989	6.15544	FALSE	0.756957	0.928569	0.815187	0.414966	0.598837	5.05762	5.81871	5.59337	5.69325	6.29369	5.3988	FALSE	-0.803182	1.00969	-0.795474	0.426338	0.793149	4.41054	5.48449	5.64418	5.32089	5.13668	4.88711	FALSE	1.10912	0.961852	1.15311	0.248863	0.999917	4.41054	5.48449	5.64418	4.84831	6.07535	6.02287	FALSE	-0.242245	0.90981	-0.266258	0.79004	0.999991	5.60577	6.08989	6.15544	5.69325	6.29369	5.3988	FALSE
TraesCS6B02G125400	14.0388	-0.250366	0.949601	-0.263654	0.792046	0.874767	5.74649	5.67936	5.3551	5.14415	5.42626	5.83459	FALSE	-0.305196	0.950417	-0.321118	0.748121	0.863599	5.74649	5.67936	5.3551	5.44832	5.35797	5.64699	FALSE	1.23104	0.982414	1.25308	0.210178	0.600574	4.41054	5.54654	5.46179	6.02524	4.83271	6.01859	FALSE	0.755211	0.991641	0.761577	0.446312	0.999917	4.41054	5.54654	5.46179	5.86985	5.66153	4.89825	FALSE	-0.0548282	0.945806	-0.0579699	0.953773	0.999991	5.14415	5.42626	5.83459	5.44832	5.35797	5.64699	FALSE
TraesCS6B02G125500	445.197	0.186378	0.173117	1.0766	0.281658	0.440986	8.77996	8.35417	8.64178	8.71186	8.96166	8.6184	FALSE	0.0782206	0.173406	0.451084	0.651929	0.79667	8.77996	8.35417	8.64178	8.58699	8.77425	8.65278	FALSE	-0.176867	0.173002	-1.02234	0.30662	0.703166	9.18818	9.24391	9.14385	8.8779	9.10746	9.08752	FALSE	-0.0156997	0.172842	-0.0908331	0.927625	0.999917	9.18818	9.24391	9.14385	8.98399	9.41464	9.10231	FALSE	-0.108158	0.170992	-0.63253	0.527041	0.999991	8.71186	8.96166	8.6184	8.58699	8.77425	8.65278	FALSE
TraesCS6B02G125600	1337.23	0.113814	0.144336	0.788535	0.430384	0.594477	9.39378	9.41593	9.25602	9.56397	9.43799	9.38197	FALSE	0.121323	0.144328	0.840606	0.400569	0.585641	9.39378	9.41593	9.25602	9.49692	9.57544	9.3285	FALSE	0.131272	0.140409	0.934922	0.349829	0.741264	11.1419	10.9431	10.9461	11.2818	11.0644	11.0693	FALSE	-0.141671	0.140766	-1.00643	0.314208	0.999917	11.1419	10.9431	10.9461	10.8509	10.6367	11.0995	FALSE	0.00750909	0.142815	0.052579	0.958067	0.999991	9.56397	9.43799	9.38197	9.49692	9.57544	9.3285	FALSE
TraesCS6B02G126000	1198.95	0.296676	0.153117	1.93758	0.0526745	0.1219	10.5671	10.1787	10.1329	10.7269	10.4735	10.5695	FALSE	0.165188	0.153222	1.0781	0.280991	0.459326	10.5671	10.1787	10.1329	10.4599	10.5734	10.357	FALSE	0.0333356	0.155449	0.214447	0.830198	0.966009	10.2446	10.077	9.81557	10.0553	10.1441	10.0605	FALSE	0.00512424	0.155672	0.0329168	0.973741	0.999917	10.2446	10.077	9.81557	10.0637	9.93558	10.172	FALSE	-0.131488	0.152363	-0.862993	0.388142	0.999991	10.7269	10.4735	10.5695	10.4599	10.5734	10.357	FALSE
TraesCS6B02G126100	58.1814	-1.02894	0.517452	-1.98847	0.0467601	0.110975	6.72365	7.41205	6.85922	5.95228	6.15672	6.80048	FALSE	-0.872306	0.516378	-1.68928	0.0911662	0.203516	6.72365	7.41205	6.85922	6.52658	6.33649	6.48139	FALSE	-0.399438	0.526341	-0.758895	0.447915	0.806316	6.91917	7.07476	5.99463	6.29159	6.42409	6.6969	FALSE	-0.709407	0.530841	-1.33638	0.181424	0.999917	6.91917	7.07476	5.99463	6.70463	5.57361	6.34208	FALSE	0.15663	0.519376	0.301574	0.762977	0.999991	5.95228	6.15672	6.80048	6.52658	6.33649	6.48139	FALSE
TraesCS6B02G126300	36.4884	0.188933	0.541218	0.349088	0.727023	0.836942	6.69234	6.29311	6.17319	6.96101	6.32358	6.12384	FALSE	-0.362694	0.545151	-0.665308	0.505854	0.681303	6.69234	6.29311	6.17319	6.32111	5.94263	6.29014	FALSE	-0.0173647	0.579508	-0.0299645	0.976095	0.994969	5.3084	5.80889	6.35492	5.51678	6.0652	6.04743	FALSE	0.263039	0.576645	0.456154	0.648279	0.999917	5.3084	5.80889	6.35492	6.14295	5.66153	6.24467	FALSE	-0.551625	0.539534	-1.02241	0.306587	0.966751	6.96101	6.32358	6.12384	6.32111	5.94263	6.29014	FALSE
TraesCS6B02G126400	2244.72	0.323471	0.132614	2.4392	0.0147199	0.0427831	11.0622	11.0643	10.9587	11.4332	11.1489	11.4392	FALSE	0.123686	0.132723	0.931907	0.351385	0.535852	11.0622	11.0643	10.9587	11.2102	11.0502	11.1856	FALSE	-0.396917	0.133386	-2.97571	0.0029231	0.0442088	11.4936	11.3059	11.2289	11.0228	10.7517	11.0787	FALSE	-0.274566	0.133371	-2.05866	0.0395269	0.753913	11.4936	11.3059	11.2289	11.027	10.9697	11.2231	FALSE	-0.199785	0.132118	-1.51218	0.130489	0.807838	11.4332	11.1489	11.4392	11.2102	11.0502	11.1856	FALSE
TraesCS6B02G126800	315.246	0.0955316	0.213268	0.447941	0.654195	0.783547	8.69142	8.58247	8.32953	8.83929	8.38411	8.62099	FALSE	-0.193035	0.214	-0.902033	0.367039	0.551995	8.69142	8.58247	8.32953	8.42709	8.19247	8.47569	FALSE	-0.476865	0.218009	-2.18736	0.0287162	0.206393	8.6544	8.74876	8.44315	8.0017	8.13068	8.43321	FALSE	-0.177563	0.217181	-0.817583	0.413595	0.999917	8.6544	8.74876	8.44315	8.62427	8.09304	8.60203	FALSE	-0.288566	0.212153	-1.36018	0.173772	0.87188	8.83929	8.38411	8.62099	8.42709	8.19247	8.47569	FALSE
TraesCS6B02G126900	28.1614	0.430159	0.566054	0.759925	0.447299	0.610054	5.05762	6.37728	6.10949	6.40887	6.25052	5.91407	FALSE	0.561385	0.565064	0.99349	0.320471	0.503382	5.05762	6.37728	6.10949	6.5732	5.98095	6.21931	FALSE	-0.306947	0.60095	-0.510769	0.609513	0.889053	5.7551	5.80889	5.99463	5.60085	5.76538	5.79322	FALSE	-0.192647	0.60081	-0.320645	0.748479	0.999917	5.7551	5.80889	5.99463	5.75144	5.66153	5.89397	FALSE	0.131228	0.553627	0.237034	0.812631	0.999991	6.40887	6.25052	5.91407	6.5732	5.98095	6.21931	FALSE
TraesCS6B02G127000	69.0088	0.920826	0.413243	2.22829	0.0258612	0.0685938	6.8278	5.71597	6.21387	7.02643	7.19335	6.45816	FALSE	0.786335	0.413964	1.89953	0.0574952	0.143193	6.8278	5.71597	6.21387	6.96662	6.65736	6.85934	FALSE	0.341813	0.412566	0.828506	0.407384	0.780349	6.77191	6.93216	6.56049	7.17427	7.06183	6.71379	FALSE	-0.408803	0.420632	-0.971879	0.331111	0.999917	6.77191	6.93216	6.56049	6.50515	6.33431	6.63405	FALSE	-0.13449	0.401019	-0.335371	0.737345	0.999991	7.02643	7.19335	6.45816	6.96662	6.65736	6.85934	FALSE
TraesCS6B02G127100	147.881	-1.55833	0.893001	-1.74505	0.0809762	0.171721	9.63408	9.16051	7.93505	8.6011	6.95217	6.80048	FALSE	-1.41305	0.892847	-1.58264	0.113505	0.239383	9.63408	9.16051	7.93505	7.00031	7.44701	8.55504	FALSE	1.42545	0.966025	1.47558	0.140056	0.498426	5.442	5.60478	4.41054	5.99779	5.24616	6.15622	FALSE	-0.941961	1.03694	-0.908408	0.363663	0.999917	5.442	5.60478	4.41054	5.02732	4.89603	5.24753	FALSE	0.145288	0.893673	0.162574	0.870854	0.999991	8.6011	6.95217	6.80048	7.00031	7.44701	8.55504	FALSE
TraesCS6B02G127300	328.818	-0.141569	0.295048	-0.479816	0.631358	0.765673	7.36516	8.67849	8.3838	8.03753	8.4124	7.85915	FALSE	-0.342536	0.295582	-1.15885	0.246516	0.418644	7.36516	8.67849	8.3838	7.78589	8.01922	8.03427	FALSE	0.148021	0.293469	0.504385	0.613991	0.890607	8.90163	8.87762	8.71513	9.16357	8.96358	8.74894	FALSE	-0.0806856	0.294185	-0.274269	0.783878	0.999917	8.90163	8.87762	8.71513	8.47575	8.86733	8.90192	FALSE	-0.200967	0.29443	-0.682565	0.494882	0.999991	8.03753	8.4124	7.85915	7.78589	8.01922	8.03427	FALSE
TraesCS6B02G127600	159.292	-0.260267	0.282385	-0.921672	0.3567	0.522057	7.69941	7.40259	7.69072	7.64679	7.29292	7.21902	FALSE	-0.0205693	0.281357	-0.0731075	0.941721	0.968866	7.69941	7.40259	7.69072	7.56592	7.64155	7.55578	FALSE	0.0388406	0.283505	0.137001	0.89103	0.97445	7.59477	8.13721	7.61467	8.08012	7.6823	7.70722	FALSE	-0.287711	0.285919	-1.00627	0.314287	0.999917	7.59477	8.13721	7.61467	7.9185	7.59513	7.04829	FALSE	0.239698	0.279841	0.856549	0.391694	0.999991	7.64679	7.29292	7.21902	7.56592	7.64155	7.55578	FALSE
TraesCS6B02G127800	29.017	1.51852	0.596422	2.54604	0.0108951	0.0332297	5.67473	5.85088	5.3551	6.483	6.62545	6.02368	TRUE	1.35398	0.597497	2.2661	0.0234455	0.0706146	5.67473	5.85088	5.3551	6.52658	6.08881	6.26229	FALSE	0.403135	0.609751	0.661147	0.508518	0.841478	5.92097	5.98033	5.46179	6.15363	6.15001	5.59734	FALSE	-0.292974	0.625318	-0.468521	0.639412	0.999917	5.92097	5.98033	5.46179	5.22195	6.18562	5.37269	FALSE	-0.16453	0.568981	-0.289166	0.772454	0.999991	6.483	6.62545	6.02368	6.52658	6.08881	6.26229	FALSE
TraesCS6B02G128000	382.592	2.52198	0.200215	12.5964	2.21094e-36	2.17369e-33	7.88504	7.64606	8.00084	10.0761	10.2738	10.0947	TRUE	2.25954	0.200442	11.2728	1.78846e-29	1.6118e-26	7.88504	7.64606	8.00084	10.1336	9.64434	9.87741	TRUE	0.950581	0.290576	3.27137	0.00107027	0.0210315	5.84118	6.12941	5.93291	6.45458	6.37387	6.66246	TRUE	-0.711268	0.343091	-2.07312	0.0381613	0.746669	5.84118	6.12941	5.93291	5.46346	5.81747	5.66698	FALSE	-0.262438	0.191926	-1.36739	0.171504	0.868641	10.0761	10.2738	10.0947	10.1336	9.64434	9.87741	FALSE
TraesCS6B02G128100	12.692	0.898519	0.825687	1.08821	0.276503	0.435229	5.87689	5.3217	5.1473	5.60577	6.32358	5.49664	FALSE	1.0236	0.824664	1.24123	0.21452	0.379834	5.87689	5.3217	5.1473	6.18883	5.67978	5.86525	FALSE	3.61725	1.32245	2.73526	0.00623319	0.0761846	4.41054	4.41054	4.88895	5.20211	5.24616	5.71928	FALSE	1.15009	1.44374	0.796602	0.425682	0.999917	4.41054	4.41054	4.88895	4.41054	4.75464	5.09707	FALSE	0.125085	0.802571	0.155855	0.876147	0.999991	5.60577	6.32358	5.49664	6.18883	5.67978	5.86525	FALSE
TraesCS6B02G128200	158.706	0.882392	1.05305	0.837937	0.402066	0.567158	9.50387	7.34442	6.29138	7.84673	9.51661	9.50284	FALSE	-0.986822	1.05425	-0.936041	0.349252	0.533719	9.50387	7.34442	6.29138	7.99271	6.76245	7.52317	FALSE	0.564427	1.46025	0.386527	0.699106	0.925617	4.93444	4.7979	4.41054	5.0595	4.83271	4.41054	FALSE	0.455724	1.47962	0.308001	0.758081	0.999917	4.93444	4.7979	4.41054	4.72068	4.41054	5.09707	FALSE	-1.86919	1.05349	-1.77429	0.0760146	0.689086	7.84673	9.51661	9.50284	7.99271	6.76245	7.52317	FALSE
TraesCS6B02G128300	1572.79	-1.01572	0.18962	-5.35664	8.47827e-08	9.28659e-07	10.3971	10.9175	10.9607	9.82096	9.54236	9.99797	TRUE	-0.819052	0.189427	-4.32384	1.53333e-05	0.000144351	10.3971	10.9175	10.9607	9.74054	10.2512	9.92337	TRUE	-0.480967	0.189261	-2.54129	0.0110444	0.112203	11.3661	11.0686	11.1037	10.5691	10.625	10.9256	FALSE	-0.213309	0.189137	-1.1278	0.259403	0.999917	11.3661	11.0686	11.1037	10.9614	10.9845	10.9836	FALSE	0.196673	0.18985	1.03594	0.300231	0.964856	9.82096	9.54236	9.99797	9.74054	10.2512	9.92337	FALSE
TraesCS6B02G128400	178.572	0.143474	0.210409	0.681883	0.495313	0.653714	7.52935	7.59732	7.88944	7.81984	7.89248	7.68133	FALSE	0.3136	0.209703	1.49545	0.134798	0.272103	7.52935	7.59732	7.88944	7.96375	7.95216	7.91023	FALSE	-0.142819	0.217449	-0.656792	0.511315	0.842884	7.98533	7.69298	7.54253	7.72156	7.80089	7.32477	FALSE	0.0869473	0.216586	0.401444	0.688093	0.999917	7.98533	7.69298	7.54253	7.80113	7.95043	7.70351	FALSE	0.170126	0.205686	0.827116	0.408171	0.999991	7.81984	7.89248	7.68133	7.96375	7.95216	7.91023	FALSE
TraesCS6B02G128500	81.5764	0.558729	0.392436	1.42374	0.15452	0.283283	6.52354	6.2488	6.64926	6.71349	6.78389	7.03368	FALSE	0.622782	0.392097	1.58834	0.11221	0.23744	6.52354	6.2488	6.64926	7.20835	6.33649	6.99464	FALSE	-0.0333519	0.387622	-0.0860426	0.931433	0.985285	7.44815	7.12463	6.83408	7.51879	7.18794	6.49523	FALSE	-0.442815	0.391649	-1.13064	0.258205	0.999917	7.44815	7.12463	6.83408	6.80075	6.89433	6.82506	FALSE	0.064053	0.382504	0.167457	0.86701	0.999991	6.71349	6.78389	7.03368	7.20835	6.33649	6.99464	FALSE
TraesCS6B02G129000	49.9906	0.862256	0.441196	1.95436	0.0506587	0.11826	5.19982	5.94214	5.84082	6.12438	6.22005	6.02368	FALSE	0.991726	0.439801	2.25494	0.0241369	0.072306	5.19982	5.94214	5.84082	6.17321	5.94263	6.42079	FALSE	0.661373	0.406004	1.62898	0.103317	0.427376	6.36481	6.32324	7.00792	7.23972	6.87716	7.05312	FALSE	-0.0799211	0.413591	-0.193237	0.846773	0.999917	6.36481	6.32324	7.00792	6.45443	6.52883	6.68892	FALSE	0.129471	0.411283	0.314798	0.752915	0.999991	6.12438	6.22005	6.02368	6.17321	5.94263	6.42079	FALSE
TraesCS6B02G129300	14.9073	0.90539	0.76037	1.19072	0.233762	0.385297	5.05762	6.10533	5.52064	6.00663	6.28026	5.89473	FALSE	0.934406	0.760185	1.22918	0.219004	0.385307	5.05762	6.10533	5.52064	6.47822	5.70434	5.94157	FALSE	-1.81771	1.22752	-1.4808	0.138661	0.496598	5.05046	4.7979	5.08408	4.41054	4.92668	4.41054	FALSE	0.367979	0.97842	0.376095	0.706846	0.999917	5.05046	4.7979	5.08408	4.94569	4.89603	5.31256	FALSE	0.0290202	0.741977	0.039112	0.968801	0.999991	6.00663	6.28026	5.89473	6.47822	5.70434	5.94157	FALSE
TraesCS6B02G129500	8.76709	1.10457	0.882991	1.25094	0.210957	0.357302	5.13252	5.37505	5.01424	5.60577	5.75267	5.1439	FALSE	1.69913	0.876046	1.93954	0.0524356	0.13334	5.13252	5.37505	5.01424	5.61828	6.01802	5.64699	FALSE	2.70094	1.32749	2.03462	0.0418889	0.258091	4.41054	4.95673	4.41054	5.20211	5.00548	5.29238	FALSE	2.42438	1.34125	1.80755	0.0706769	0.871848	4.41054	4.95673	4.41054	5.37513	5.09396	4.41054	FALSE	0.594563	0.830391	0.716003	0.473989	NA	5.60577	5.75267	5.1439	5.61828	6.01802	5.64699	FALSE
TraesCS6B02G129600	196.731	0.856554	0.256838	3.33499	0.000853028	0.00368247	7.94402	8.13992	8.09916	8.39605	9.07784	8.90339	TRUE	0.603002	0.257294	2.34363	0.0190972	0.0599942	7.94402	8.13992	8.09916	8.79302	8.50688	8.45014	FALSE	0.09452	0.298754	0.316381	0.751713	0.944102	6.33794	6.70778	6.72125	6.86202	6.78071	6.25601	FALSE	0.368641	0.296641	1.24272	0.213971	0.999917	6.33794	6.70778	6.72125	6.7604	7.03867	6.72428	FALSE	-0.253551	0.253405	-1.00058	0.31703	0.974294	8.39605	9.07784	8.90339	8.79302	8.50688	8.45014	FALSE
TraesCS6B02G129700	217.861	-0.280223	0.220837	-1.26892	0.204471	0.349454	8.26458	7.92094	7.90672	7.72148	7.76108	7.92363	FALSE	-0.021746	0.219843	-0.0989162	0.921205	0.957152	8.26458	7.92094	7.90672	7.59333	8.12947	8.25729	FALSE	0.31816	0.224936	1.41445	0.157231	0.528689	8.03329	7.72522	7.92866	8.21444	7.98587	8.305	FALSE	0.249275	0.225794	1.104	0.269594	0.999917	8.03329	7.72522	7.92866	8.08611	8.04707	8.20437	FALSE	0.258478	0.218581	1.18253	0.236997	0.93309	7.72148	7.76108	7.92363	7.59333	8.12947	8.25729	FALSE
TraesCS6B02G129800	5418.03	1.65583	0.173191	9.56072	1.16941e-21	1.77707e-19	12.0888	11.7529	12.1589	13.5183	13.863	13.5635	TRUE	1.30222	0.173222	7.51765	5.57678e-14	3.7616e-12	12.0888	11.7529	12.1589	13.3955	13.2321	13.2802	TRUE	0.862051	0.175467	4.9129	8.97391e-07	6.44961e-05	10.3041	10.6271	10.3781	11.2919	11.5652	10.9264	TRUE	0.313963	0.175958	1.78431	0.0743739	0.885045	10.3041	10.6271	10.3781	10.6007	10.8804	10.7508	FALSE	-0.353606	0.172821	-2.04608	0.0407482	0.541851	13.5183	13.863	13.5635	13.3955	13.2321	13.2802	FALSE
TraesCS6B02G130000	26.1282	-0.0056829	0.515796	-0.0110177	0.991209	0.995105	5.87689	5.67936	5.52064	5.74929	5.86283	5.43708	FALSE	-0.456393	0.525485	-0.868518	0.385111	0.570501	5.87689	5.67936	5.52064	5.44832	5.32201	5.73979	FALSE	-0.189026	0.486341	-0.38867	0.697521	0.924648	6.33794	6.35279	6.52191	6.22455	5.90016	6.66246	FALSE	-1.44367	0.513843	-2.80955	0.00496113	0.373576	6.33794	6.35279	6.52191	5.78229	5.81747	5.37269	FALSE	-0.45071	0.51348	-0.877755	0.380077	0.998558	5.74929	5.86283	5.43708	5.44832	5.32201	5.73979	FALSE
TraesCS6B02G130100	2347.97	1.53752	0.188297	8.1654	3.20371e-16	1.97795e-14	10.7819	10.7009	10.9422	12.1864	12.5746	12.1845	TRUE	1.09697	0.18839	5.82289	5.78399e-09	1.3618e-07	10.7819	10.7009	10.9422	11.9652	11.7763	11.9242	TRUE	0.883667	0.191116	4.62371	3.76936e-06	0.000221068	9.67505	9.93187	9.82687	10.7813	10.8927	10.2486	TRUE	0.273904	0.191898	1.42734	0.153481	0.997471	9.67505	9.93187	9.82687	9.72975	10.1865	10.2627	FALSE	-0.44055	0.187552	-2.34895	0.0188265	0.39229	12.1864	12.5746	12.1845	11.9652	11.7763	11.9242	FALSE
TraesCS6B02G130500	540.455	0.352619	0.259351	1.35962	0.173949	0.310025	9.35353	8.37346	8.15313	9.10196	9.16888	8.85381	FALSE	0.124008	0.259691	0.477522	0.63299	0.782844	9.35353	8.37346	8.15313	8.99162	8.81942	8.68717	FALSE	0.801656	0.259077	3.09428	0.00197293	0.0333479	9.18818	8.95154	9.08227	9.88199	9.82466	9.78583	TRUE	0.240997	0.260038	0.926774	0.354044	0.999917	9.18818	8.95154	9.08227	9.11318	9.49954	9.26671	FALSE	-0.228611	0.257989	-0.886126	0.37555	0.996769	9.10196	9.16888	8.85381	8.99162	8.81942	8.68717	FALSE
TraesCS6B02G130600	94.0822	0.859029	0.36088	2.38038	0.017295	0.0490082	6.8134	6.4562	6.43333	7.41977	6.86128	7.17676	TRUE	0.925363	0.360599	2.56618	0.0102824	0.0363482	6.8134	6.4562	6.43333	7.17944	7.01928	7.43231	TRUE	0.198204	0.364934	0.543123	0.587045	0.879163	6.98719	7.23442	6.26236	7.19643	7.20636	6.55339	FALSE	0.624613	0.362732	1.72197	0.0850751	0.905376	6.98719	7.23442	6.26236	7.31356	7.39835	7.29865	FALSE	0.0663344	0.349618	0.189734	0.849517	0.999991	7.41977	6.86128	7.17676	7.17944	7.01928	7.43231	FALSE
TraesCS6B02G130700	225.847	-1.09448	0.249601	-4.3849	1.16041e-05	7.99581e-05	8.08451	8.57417	8.43609	7.78317	7.1019	7.42499	TRUE	-0.714614	0.247931	-2.88231	0.00394773	0.0164628	8.08451	8.57417	8.43609	7.40787	7.97768	7.86348	TRUE	-0.350003	0.251247	-1.39306	0.163601	0.537722	8.12461	8.21456	8.51963	8.00789	7.85954	8.11596	FALSE	-0.0711121	0.250485	-0.283897	0.776489	0.999917	8.12461	8.21456	8.51963	8.24551	8.1624	8.29776	FALSE	0.379862	0.250213	1.51815	0.128976	0.804593	7.78317	7.1019	7.42499	7.40787	7.97768	7.86348	FALSE
TraesCS6B02G130900	610.084	-0.445844	0.177041	-2.51831	0.0117921	0.0354866	9.68457	9.30518	9.35727	9.1038	8.96378	9.05792	FALSE	-0.36488	0.17689	-2.06275	0.0391361	0.106229	9.68457	9.30518	9.35727	9.11836	9.23517	8.99023	FALSE	-0.164863	0.178292	-0.924683	0.355131	0.744459	9.53584	9.55351	9.49982	9.23874	9.19144	9.65147	FALSE	-0.0372814	0.178247	-0.209156	0.834327	0.999917	9.53584	9.55351	9.49982	9.65398	9.18054	9.60147	FALSE	0.0809637	0.176675	0.458263	0.646763	0.999991	9.1038	8.96378	9.05792	9.11836	9.23517	8.99023	FALSE
TraesCS6B02G131000	130.842	-0.355121	0.234844	-1.51216	0.130493	0.249182	7.79526	7.77567	7.49047	7.55707	7.5028	7.13316	FALSE	-0.209243	0.234081	-0.893894	0.371379	0.556446	7.79526	7.77567	7.49047	7.22258	7.56467	7.73701	FALSE	-0.525514	0.248997	-2.11053	0.034813	0.232029	7.48337	7.32206	7.5145	6.93045	7.15985	7.04	FALSE	-0.198689	0.246767	-0.805168	0.420723	0.999917	7.48337	7.32206	7.5145	7.22904	7.19392	7.44009	FALSE	0.145878	0.23291	0.626329	0.531099	0.999991	7.55707	7.5028	7.13316	7.22258	7.56467	7.73701	FALSE
TraesCS6B02G131100	2121.9	0.188489	0.139077	1.35529	0.175326	0.311857	10.7944	11.1265	11.1363	11.1877	11.3252	11.1173	FALSE	0.357028	0.138994	2.56866	0.0102094	0.0361333	10.7944	11.1265	11.1363	11.3753	11.4288	11.3294	FALSE	0.0462319	0.140169	0.329829	0.741529	0.939905	11.0912	10.9898	10.7022	11.0243	11.0057	10.9116	FALSE	-0.0612105	0.140382	-0.436027	0.662817	0.999917	11.0912	10.9898	10.7022	10.7781	11.0587	10.7742	FALSE	0.168539	0.138483	1.21703	0.223591	0.92239	11.1877	11.3252	11.1173	11.3753	11.4288	11.3294	FALSE
TraesCS6B02G131200	25.3604	-0.19942	0.976344	-0.204252	0.838157	0.901421	6.09942	6.20283	6.17319	6.26054	6.22005	5.55256	FALSE	-0.0704515	0.975655	-0.0722095	0.942435	0.969201	6.09942	6.20283	6.17319	6.86022	5.77472	4.92813	FALSE	0.255934	1.01361	0.252497	0.800657	0.95942	5.442	6.01941	4.88895	6.10393	4.83271	5.63965	FALSE	0.579377	1.01064	0.573276	0.566458	0.999917	5.442	6.01941	4.88895	5.54387	6.33431	5.17634	FALSE	0.128972	0.973385	0.132498	0.89459	0.999991	6.26054	6.22005	5.55256	6.86022	5.77472	4.92813	FALSE
TraesCS6B02G132200	52.0782	0.228625	0.469478	0.486976	0.626275	0.761838	6.48699	5.75134	6.1311	6.24613	6.4192	6.18623	FALSE	-0.210539	0.474017	-0.44416	0.656927	0.80049	6.48699	5.75134	6.1311	5.71706	6.33649	6.01307	FALSE	0.219193	0.46104	0.475431	0.63448	0.899913	7.01997	6.77279	6.109	6.75998	6.50364	7.15378	FALSE	0.00436974	0.463687	0.0094239	0.992481	0.999917	7.01997	6.77279	6.109	6.50515	7.03867	6.43248	FALSE	-0.439163	0.464931	-0.944578	0.344875	0.98669	6.24613	6.4192	6.18623	5.71706	6.33649	6.01307	FALSE
TraesCS6B02G132300	8.90583	0.220656	0.997035	0.221312	0.82485	0.89385	5.59752	5.60189	5.59337	5.497	5.54778	5.95179	FALSE	-0.49421	1.006	-0.491263	0.62324	0.775453	5.59752	5.60189	5.59337	5.44832	4.94255	5.69444	FALSE	1.60925	1.23928	1.29853	0.194104	0.580785	4.41054	5.17849	4.41054	5.0595	4.83271	5.45788	FALSE	-0.298229	1.38326	-0.215599	0.829301	0.999917	4.41054	5.17849	4.41054	4.41054	4.41054	5.09707	FALSE	-0.714859	0.996185	-0.717596	0.473006	0.999991	5.497	5.54778	5.95179	5.44832	4.94255	5.69444	FALSE
TraesCS6B02G132500	133.748	-0.895079	0.243671	-3.67331	0.000239428	0.00120238	7.87159	7.72373	7.86017	7.28748	6.70175	7.28672	TRUE	-0.729244	0.242584	-3.00615	0.00264574	0.0117959	7.87159	7.72373	7.86017	7.33146	7.40969	6.94547	TRUE	0.12615	0.253787	0.497069	0.619141	0.89306	7.41202	7.20393	7.25608	7.32244	7.50195	7.33546	FALSE	0.451043	0.252206	1.78839	0.073713	0.88272	7.41202	7.20393	7.25608	7.5632	7.64916	7.72902	FALSE	0.165835	0.244749	0.677573	0.498043	0.999991	7.28748	6.70175	7.28672	7.33146	7.40969	6.94547	FALSE
TraesCS6B02G133100	494.9	0.0826312	0.162113	0.509712	0.610253	0.749609	8.76919	9.19874	9.00025	8.95428	9.17255	9.09363	FALSE	0.0930548	0.162098	0.574066	0.565923	0.730895	8.76919	9.19874	9.00025	9.09199	8.97035	9.18654	FALSE	0.12412	0.165126	0.75167	0.45225	0.808694	9.14542	8.74876	9.01794	8.92422	9.16168	9.18665	FALSE	0.193894	0.165244	1.17338	0.240644	0.999917	9.14542	8.74876	9.01794	9.12089	9.26859	9.08609	FALSE	0.0104237	0.160406	0.0649833	0.948187	0.999991	8.95428	9.17255	9.09363	9.09199	8.97035	9.18654	FALSE
TraesCS6B02G133300	36.1076	0.830352	0.52561	1.57979	0.114155	0.224661	5.67473	5.60189	5.99509	5.55294	6.29487	6.50618	FALSE	0.852642	0.525438	1.62273	0.104648	0.225426	5.67473	5.60189	5.99509	5.98642	6.12268	6.43314	FALSE	1.09142	0.528469	2.06525	0.0388995	0.247749	5.99547	5.85429	5.86763	6.12904	6.30364	6.94447	FALSE	0.825617	0.532308	1.55101	0.120898	0.960388	5.99547	5.85429	5.86763	6.02671	6.33431	6.61524	FALSE	0.0222906	0.504316	0.0441997	0.964745	0.999991	5.55294	6.29487	6.50618	5.98642	6.12268	6.43314	FALSE
TraesCS6B02G133400	50.3766	1.06376	0.451726	2.35488	0.0185286	0.0518919	6.41062	5.75134	5.86806	6.71349	6.44524	6.80988	FALSE	0.926461	0.452606	2.04695	0.0406629	0.109419	6.41062	5.75134	5.86806	6.50263	6.51908	6.69895	FALSE	0.4566	0.453733	1.00632	0.314263	0.710124	6.22426	6.75147	5.96418	6.98281	6.53413	6.27974	FALSE	0.00985666	0.459889	0.0214327	0.9829	0.999917	6.22426	6.75147	5.96418	6.66121	5.95371	6.34208	FALSE	-0.137299	0.434533	-0.315969	0.752026	0.999991	6.71349	6.44524	6.80988	6.50263	6.51908	6.69895	FALSE
TraesCS6B02G133600	46.7909	-0.27068	0.363774	-0.744088	0.456823	0.618987	6.37065	6.79174	6.43333	6.31653	6.52036	6.28827	FALSE	-0.310228	0.364214	-0.851775	0.394339	0.579687	6.37065	6.79174	6.43333	6.30709	6.59004	6.12852	FALSE	0.900583	0.385081	2.33868	0.0193519	0.16132	6.49126	5.71187	6.05321	6.72934	6.70351	6.55339	FALSE	0.107238	0.397892	0.269515	0.787533	0.999917	6.49126	5.71187	6.05321	6.02671	6.2867	6.24467	FALSE	-0.0395484	0.361071	-0.109531	0.912782	0.999991	6.31653	6.52036	6.28827	6.30709	6.59004	6.12852	FALSE
TraesCS6B02G133700	21.3602	-0.20232	0.872586	-0.231862	0.816645	0.888813	5.51366	6.02659	5.78422	5.55294	5.28498	6.10773	FALSE	0.301592	0.868054	0.347434	0.728265	0.851151	5.51366	6.02659	5.78422	6.10864	6.01802	5.6224	FALSE	0.921372	0.890466	1.03471	0.300805	0.697817	6.13152	4.41054	5.35481	6.2473	5.82131	5.79322	FALSE	0.507556	0.896983	0.565848	0.571497	0.999917	6.13152	4.41054	5.35481	5.81227	6.21168	4.89825	FALSE	0.503913	0.863828	0.583348	0.559659	0.999991	5.55294	5.28498	6.10773	6.10864	6.01802	5.6224	FALSE
TraesCS6B02G133900	217.395	-0.203742	0.3016	-0.675538	0.499334	0.656987	8.0372	7.17624	7.48276	7.74553	7.11757	7.41297	FALSE	-0.120772	0.301273	-0.400872	0.688514	0.822935	8.0372	7.17624	7.48276	7.47442	7.24957	7.7697	FALSE	0.275388	0.298015	0.924074	0.355448	0.744496	8.29139	8.23698	8.06933	8.38066	8.77369	8.085	FALSE	0.298718	0.298258	1.00154	0.316565	0.999917	8.29139	8.23698	8.06933	8.4677	8.68288	8.19832	FALSE	0.0829707	0.29962	0.276919	0.781842	0.999991	7.74553	7.11757	7.41297	7.47442	7.24957	7.7697	FALSE
TraesCS6B02G134000	543.743	1.64938	0.34379	4.79763	1.60554e-06	1.34391e-05	7.14543	7.8944	8.86623	9.20698	10.0226	9.5922	TRUE	1.55468	0.343856	4.5213	6.1461e-06	6.50805e-05	7.14543	7.8944	8.86623	9.60336	9.46474	9.59577	TRUE	0.595282	0.343265	1.73418	0.0828867	0.380845	8.70443	9.22169	8.75518	9.55667	9.54169	9.28211	FALSE	0.0166831	0.344245	0.0484628	0.961347	0.999917	8.70443	9.22169	8.75518	8.93821	9.08353	8.74125	FALSE	-0.0946989	0.340439	-0.278167	0.780884	0.999991	9.20698	10.0226	9.5922	9.60336	9.46474	9.59577	FALSE
TraesCS6B02G134100	350.539	0.385156	0.196181	1.96327	0.0496143	0.116332	7.99448	8.08825	7.96833	8.4581	8.48523	8.0712	FALSE	0.307573	0.196434	1.56578	0.1174	0.245468	7.99448	8.08825	7.96833	8.22287	8.08326	8.50631	FALSE	-0.365544	0.194237	-1.88195	0.0598435	0.318337	8.98891	9.00458	8.77089	8.44573	8.51181	8.79922	FALSE	0.282481	0.192517	1.4673	0.142293	0.986171	8.98891	9.00458	8.77089	9.33242	9.24273	8.94932	FALSE	-0.0775834	0.192375	-0.403294	0.686732	0.999991	8.4581	8.48523	8.0712	8.22287	8.08326	8.50631	FALSE
TraesCS6B02G134200	282.384	0.343249	0.179799	1.90907	0.0562534	0.128504	8.27988	8.33463	8.21438	8.59848	8.73693	8.38304	FALSE	0.0196232	0.180819	0.108524	0.91358	0.952663	8.27988	8.33463	8.21438	8.50356	7.98189	8.34623	FALSE	-0.183702	0.185409	-0.990795	0.321786	0.716788	8.32381	8.48164	8.29862	8.21444	8.12115	8.28881	FALSE	-0.12143	0.185659	-0.65405	0.513079	0.999917	8.32381	8.48164	8.29862	8.15805	8.38954	8.23422	FALSE	-0.323625	0.177358	-1.8247	0.0680462	0.663853	8.59848	8.73693	8.38304	8.50356	7.98189	8.34623	FALSE
TraesCS6B02G134700	10.6918	0.360097	0.988211	0.364393	0.715564	0.829132	5.05762	4.41054	5.84082	5.37353	5.65544	5.30408	FALSE	-0.221171	0.998827	-0.221431	0.824757	0.902256	5.05762	4.41054	5.84082	5.27663	5.15878	5.36648	FALSE	0.215991	0.986095	0.219037	0.826621	0.965943	5.66135	5.80889	4.88895	5.42433	6.0652	5.08151	FALSE	-1.08347	1.02448	-1.05759	0.290243	0.999917	5.66135	5.80889	4.88895	5.22195	5.09396	5.24753	FALSE	-0.581267	0.980076	-0.593083	0.553125	0.999991	5.37353	5.65544	5.30408	5.27663	5.15878	5.36648	FALSE
TraesCS6B02G134800	2917.24	-1.98918	0.284166	-7.00005	2.55862e-12	7.36247e-11	11.4804	11.4019	11.0738	9.8899	8.97013	9.19745	TRUE	-1.11174	0.283546	-3.92085	8.82389e-05	0.000654584	11.4804	11.4019	11.0738	9.82752	10.7541	9.9709	TRUE	0.129996	0.283009	0.459334	0.645994	0.905348	12.0634	11.9429	11.9651	11.8986	11.691	12.6055	FALSE	0.230054	0.28301	0.812881	0.416286	0.999917	12.0634	11.9429	11.9651	12.2588	11.9698	12.3968	FALSE	0.877441	0.284407	3.08516	0.00203444	0.127073	9.8899	8.97013	9.19745	9.82752	10.7541	9.9709	FALSE
TraesCS6B02G135100	62.8097	-0.545967	0.365438	-1.49401	0.135173	0.256173	6.04767	6.60085	6.82228	6.17148	6.00066	6.42092	FALSE	-0.929626	0.370917	-2.50629	0.0122005	0.041776	6.04767	6.60085	6.82228	6.02266	6.12268	5.86525	TRUE	-0.465339	0.35645	-1.30548	0.191729	0.577752	6.9705	6.95082	7.37571	6.71375	6.80548	6.84172	FALSE	-0.234911	0.355286	-0.661188	0.508492	0.999917	6.9705	6.95082	7.37571	7.12866	7.0658	6.57679	FALSE	-0.383659	0.370879	-1.03446	0.300923	0.965918	6.17148	6.00066	6.42092	6.02266	6.12268	5.86525	FALSE
TraesCS6B02G135200	223.379	1.04161	0.28378	3.67048	0.000242099	0.00121458	7.21184	7.29402	8.00084	8.36244	8.55453	8.36465	TRUE	0.918658	0.284042	3.23424	0.00121968	0.00619755	7.21184	7.29402	8.00084	8.32051	8.12187	8.49802	TRUE	-0.0597247	0.285698	-0.209049	0.83441	0.96652	7.74692	7.96864	8.38299	7.95762	8.1911	7.85448	FALSE	-0.427692	0.288005	-1.48502	0.137539	0.97948	7.74692	7.96864	8.38299	7.40182	8.04707	7.5873	FALSE	-0.12295	0.278217	-0.441921	0.658546	0.999991	8.36244	8.55453	8.36465	8.32051	8.12187	8.49802	FALSE
TraesCS6B02G135400	434.242	0.698439	0.200351	3.48607	0.000490178	0.00226317	8.44723	9.04534	9.13503	9.34441	9.70573	9.60005	TRUE	0.436399	0.2007	2.17438	0.0296766	0.0854633	8.44723	9.04534	9.13503	9.39435	9.17065	9.35925	FALSE	-0.322475	0.208301	-1.54812	0.121593	0.464101	8.50993	8.52472	8.63151	8.47274	8.18197	8.14025	FALSE	-0.377157	0.209084	-1.80386	0.0712533	0.874065	8.50993	8.52472	8.63151	8.09661	8.13129	8.42732	FALSE	-0.262039	0.198308	-1.32138	0.186376	0.882532	9.34441	9.70573	9.60005	9.39435	9.17065	9.35925	FALSE
TraesCS6B02G135600	24.5811	0.122039	0.6982	0.174791	0.861244	0.916108	5.37145	5.81871	6.0422	5.85547	5.8201	5.83459	FALSE	-0.0456776	0.700169	-0.0652379	0.947985	0.97232	5.37145	5.81871	6.0422	5.66887	5.51812	6.03027	FALSE	-0.124333	0.697338	-0.178296	0.85849	0.968856	6.56156	6.12941	5.08408	6.41575	5.42716	5.98902	FALSE	-0.427453	0.703303	-0.607779	0.543334	0.999917	6.56156	6.12941	5.08408	6.12059	5.7424	5.66698	FALSE	-0.167716	0.690829	-0.242775	0.80818	0.999991	5.85547	5.8201	5.83459	5.66887	5.51812	6.03027	FALSE
TraesCS6B02G135700	252.48	-0.436859	0.206531	-2.11522	0.0344111	0.0867712	7.88504	7.94054	7.91812	7.63137	7.3335	7.68133	FALSE	-0.251194	0.205569	-1.22194	0.22173	0.388665	7.88504	7.94054	7.91812	7.762	7.87726	7.4498	FALSE	-0.344572	0.201647	-1.70878	0.0874908	0.392687	8.34292	8.77954	8.98129	8.3759	8.41787	8.46235	FALSE	-0.281763	0.20184	-1.39598	0.162721	0.999917	8.34292	8.77954	8.98129	8.43505	8.46123	8.527	FALSE	0.185666	0.204912	0.906075	0.364896	0.991604	7.63137	7.3335	7.68133	7.762	7.87726	7.4498	FALSE
TraesCS6B02G135800	951.271	0.548842	0.296122	1.85343	0.0638202	0.142098	8.34919	9.63279	9.87861	9.38745	10.0892	10.2299	FALSE	0.736088	0.296016	2.48665	0.0128952	0.0437193	8.34919	9.63279	9.87861	10.081	10.0988	10.1961	TRUE	0.384293	0.296316	1.2969	0.194665	0.581461	9.9059	9.86182	9.69949	10.1707	10.1992	10.2106	FALSE	0.277055	0.296493	0.934442	0.350076	0.999917	9.9059	9.86182	9.69949	9.93282	10.3133	9.99593	FALSE	0.187247	0.295005	0.634722	0.525609	0.999991	9.38745	10.0892	10.2299	10.081	10.0988	10.1961	FALSE
TraesCS6B02G135900	316.354	-0.955871	0.168872	-5.66031	1.51096e-08	1.94067e-07	8.90332	8.65508	8.75048	8.07961	7.72119	7.98128	TRUE	-0.418692	0.16664	-2.51255	0.0119863	0.0411669	8.90332	8.65508	8.75048	8.55143	8.48045	8.13057	FALSE	0.0399475	0.171507	0.232921	0.815823	0.963531	8.49862	8.41777	8.61854	8.6047	8.55127	8.49561	FALSE	0.0816332	0.171808	0.475141	0.634686	0.999917	8.49862	8.41777	8.61854	8.60973	8.57172	8.58363	FALSE	0.537179	0.168414	3.18964	0.00142451	0.107473	8.07961	7.72119	7.98128	8.55143	8.48045	8.13057	FALSE
TraesCS6B02G136300	481.921	0.309204	0.246139	1.25622	0.209036	0.354863	7.93113	8.50598	8.98686	8.62703	9.0199	8.78186	FALSE	0.429431	0.245947	1.74603	0.0808059	0.185789	7.93113	8.50598	8.98686	8.74543	9.01393	9.00976	FALSE	-0.0116021	0.245406	-0.0472773	0.962292	0.991825	9.09387	9.52357	9.03754	9.27235	9.10986	9.28211	FALSE	0.0712836	0.245453	0.290417	0.771497	0.999917	9.09387	9.52357	9.03754	9.48138	9.2771	9.11835	FALSE	0.120227	0.243946	0.492845	0.622122	0.999991	8.62703	9.0199	8.78186	8.74543	9.01393	9.00976	FALSE
TraesCS6B02G136400	329.819	0.416807	0.244186	1.70693	0.0878359	0.183069	8.8292	8.09408	8.20512	8.87865	8.86961	8.59496	FALSE	0.223352	0.244555	0.913303	0.361083	0.545987	8.8292	8.09408	8.20512	8.72349	8.30401	8.76512	FALSE	0.330662	0.248567	1.33028	0.183428	0.565609	8.19648	8.48164	8.07569	8.24614	8.80367	8.54636	FALSE	0.311184	0.248975	1.24986	0.211351	0.999917	8.19648	8.48164	8.07569	8.34561	8.6743	8.565	FALSE	-0.193455	0.242134	-0.798956	0.424316	0.999991	8.87865	8.86961	8.59496	8.72349	8.30401	8.76512	FALSE
TraesCS6B02G136500	226.209	-2.68692	0.520917	-5.15805	2.49537e-07	2.46272e-06	6.2425	7.45843	7.10316	5.83505	5.1593	5.55256	TRUE	-1.98116	0.507831	-3.90123	9.5706e-05	0.000702588	6.2425	7.45843	7.10316	5.56495	6.36424	5.36648	TRUE	0.000262452	0.482387	0.00054407	0.999566	0.999937	8.6696	9.02612	8.66975	8.79129	8.04759	9.29563	FALSE	0.0613622	0.482449	0.127189	0.898791	0.999917	8.6696	9.02612	8.66975	8.96984	8.72505	8.85672	FALSE	0.70575	0.53373	1.3223	0.186069	0.882135	5.83505	5.1593	5.55256	5.56495	6.36424	5.36648	FALSE
TraesCS6B02G136600	55.2361	-0.547209	1.70927	-0.320142	0.748861	0.850995	4.41054	4.41054	4.41054	4.41054	4.41054	4.41054	FALSE	-0.544302	1.70927	-0.318441	0.75015	0.864532	4.41054	4.41054	4.41054	4.41054	4.41054	4.41054	FALSE	-0.0989729	0.400563	-0.247085	0.804843	0.960428	7.49492	7.14086	7.42687	7.48345	6.67675	7.55196	FALSE	-0.476503	0.403696	-1.18035	0.237861	0.999917	7.49492	7.14086	7.42687	7.00907	7.0658	6.94866	FALSE	0.00285954	1.70927	0.00167296	0.998665	0.999991	4.41054	4.41054	4.41054	4.41054	4.41054	4.41054	FALSE
TraesCS6B02G136700	406.733	-1.45645	0.294116	-4.95195	7.34737e-07	6.57526e-06	10.6318	10.3129	9.9914	9.18798	8.6941	8.94721	TRUE	-1.471	0.294139	-5.00105	5.70181e-07	8.00128e-06	10.6318	10.3129	9.9914	8.86157	9.15034	8.7947	TRUE	-0.438481	0.320796	-1.36685	0.171672	0.549909	6.98719	7.20393	7.38609	6.33435	6.75547	7.3774	FALSE	-0.16225	0.319213	-0.508282	0.611256	0.999917	6.98719	7.20393	7.38609	7.22904	6.69792	7.25207	FALSE	-0.0145544	0.294998	-0.0493373	0.960651	0.999991	9.18798	8.6941	8.94721	8.86157	9.15034	8.7947	FALSE
TraesCS6B02G137500	274.161	1.30778	0.318897	4.10096	4.11448e-05	0.000249468	5.99352	5.94214	6.21387	6.5068	7.00392	6.97696	TRUE	0.572852	0.325583	1.75946	0.0784986	0.181797	5.99352	5.94214	6.21387	5.9103	6.73178	6.35716	FALSE	0.438645	0.274599	1.5974	0.110176	0.4424	8.75276	8.84405	9.0014	9.50977	9.2206	9.05925	FALSE	0.193232	0.275241	0.702047	0.48265	0.999917	8.75276	8.84405	9.0014	9.11832	9.18658	8.81006	FALSE	-0.734931	0.298503	-2.46206	0.0138143	0.338019	6.5068	7.00392	6.97696	5.9103	6.73178	6.35716	FALSE
TraesCS6B02G137600	382.648	0.363576	0.276451	1.31516	0.188457	0.32922	9.48427	8.41126	8.76625	9.13662	9.41184	9.32305	FALSE	-0.220623	0.277215	-0.795856	0.426116	0.609308	9.48427	8.41126	8.76625	8.87268	8.84952	8.52274	FALSE	0.722929	0.282959	2.55489	0.0106222	0.109579	7.98533	8.27357	7.9839	8.75147	8.99769	8.34207	FALSE	0.117027	0.285132	0.410431	0.68149	0.999917	7.98533	8.27357	7.9839	7.99918	8.52949	7.96165	FALSE	-0.584199	0.275869	-2.11767	0.0342031	0.504936	9.13662	9.41184	9.32305	8.87268	8.84952	8.52274	FALSE
TraesCS6B02G137700	139.069	1.5788	0.35621	4.43223	9.32648e-06	6.55166e-05	6.69234	7.27333	7.52088	8.11313	8.78813	8.54688	TRUE	1.23433	0.356794	3.45949	0.000541202	0.00310741	6.69234	7.27333	7.52088	8.48627	7.74457	8.28969	TRUE	0.124886	0.389595	0.320552	0.74855	0.942769	6.25367	6.19749	6.75447	6.2473	6.8418	6.34832	FALSE	-0.0701624	0.393677	-0.178223	0.858548	0.999917	6.25367	6.19749	6.75447	6.36515	6.56834	6.21907	FALSE	-0.344477	0.349492	-0.985651	0.324304	0.977719	8.11313	8.78813	8.54688	8.48627	7.74457	8.28969	FALSE
TraesCS6B02G138200	51.3491	-1.80489	0.399728	-4.5153	6.3228e-06	4.62176e-05	7.14543	6.54848	6.49878	6.05854	5.51887	5.63075	TRUE	-1.56595	0.395063	-3.96381	7.37642e-05	0.000558931	7.14543	6.54848	6.49878	5.71706	5.86187	6.01307	TRUE	-0.387347	0.392256	-0.987485	0.323405	0.717737	6.91917	6.49101	6.66981	6.37571	6.59306	6.39206	FALSE	0.222027	0.386792	0.574021	0.565954	0.999917	6.91917	6.49101	6.66981	6.63145	7.09239	6.80878	FALSE	0.238939	0.412743	0.578906	0.562653	0.999991	6.05854	5.51887	5.63075	5.71706	5.86187	6.01307	FALSE
TraesCS6B02G138300	42.6844	0.11091	0.357088	0.310595	0.756108	0.854769	6.14902	6.3359	6.3284	6.5068	6.05501	6.40827	FALSE	0.266645	0.355504	0.750048	0.453226	0.63406	6.14902	6.3359	6.3284	6.20425	6.59004	6.4695	FALSE	0.699721	0.377049	1.85578	0.0634844	0.329471	6.13152	5.80889	6.26236	6.31315	6.64944	6.47525	FALSE	0.245021	0.385807	0.635087	0.525372	0.999917	6.13152	5.80889	6.26236	6.02671	6.38017	6.24467	FALSE	0.155736	0.346229	0.449807	0.65285	0.999991	6.5068	6.05501	6.40827	6.20425	6.59004	6.4695	FALSE
TraesCS6B02G138400	71.6736	-0.189136	0.316887	-0.596855	0.550604	0.701045	7.11098	6.63464	6.75836	6.72352	6.57978	6.84681	FALSE	-0.477678	0.319471	-1.49522	0.134857	0.272181	7.11098	6.63464	6.75836	6.52658	6.45682	6.61621	FALSE	0.108198	0.328944	0.328927	0.742211	0.940155	7.03607	6.49101	6.54134	6.98281	6.63557	6.71379	FALSE	0.470601	0.326425	1.44168	0.149392	0.993172	7.03607	6.49101	6.54134	6.99766	6.69792	7.34371	FALSE	-0.288543	0.316197	-0.912541	0.361484	0.991476	6.72352	6.57978	6.84681	6.52658	6.45682	6.61621	FALSE
TraesCS6B02G138700	19.8514	0.272664	0.786849	0.346526	0.728947	0.838153	5.74649	5.20282	5.44174	5.2286	5.24541	6.05802	FALSE	-0.539725	0.802501	-0.672554	0.501231	0.677016	5.74649	5.20282	5.44174	5.23742	5.45749	5.22256	FALSE	-0.3102	0.764242	-0.405892	0.684822	0.919417	5.50182	5.34577	6.86464	5.75019	5.82131	6.25601	FALSE	-0.583105	0.769577	-0.757695	0.448634	0.999917	5.50182	5.34577	6.86464	5.75144	5.7424	5.99198	FALSE	-0.812388	0.786685	-1.03267	0.301757	0.966159	5.2286	5.24541	6.05802	5.23742	5.45749	5.22256	FALSE
TraesCS6B02G138800	18.0544	0.174255	0.717333	0.242921	0.808067	0.883848	5.9367	5.13527	5.44174	5.81424	5.57583	5.46735	FALSE	0.298596	0.715608	0.417262	0.676487	0.814436	5.9367	5.13527	5.44174	5.4789	5.75178	5.78326	FALSE	0.528374	0.721324	0.732506	0.46386	0.815635	5.14749	5.48449	6.08143	5.96967	5.24616	6.23181	FALSE	0.190115	0.728879	0.260833	0.794222	0.999917	5.14749	5.48449	6.08143	5.54387	5.70276	5.92759	FALSE	0.124341	0.701528	0.177244	0.859317	0.999991	5.81424	5.57583	5.46735	5.4789	5.75178	5.78326	FALSE
TraesCS6B02G138900	81.7654	0.580393	0.398414	1.45676	0.145183	0.27026	7.09931	7.04748	5.89464	6.98592	7.03737	7.50069	FALSE	0.280694	0.399764	0.702149	0.482586	0.660588	7.09931	7.04748	5.89464	7.05735	6.88777	6.97845	FALSE	0.931165	0.408743	2.27812	0.0227195	0.17839	6.77191	6.54238	6.42013	7.29199	6.96719	7.40804	FALSE	-0.0695593	0.418002	-0.166409	0.867835	0.999917	6.77191	6.54238	6.42013	6.63145	6.68017	6.26975	FALSE	-0.299698	0.392845	-0.762893	0.445527	0.999991	6.98592	7.03737	7.50069	7.05735	6.88777	6.97845	FALSE
TraesCS6B02G139000	394.348	0.445722	0.195753	2.27696	0.0227888	0.0616492	8.46961	8.61114	9.13016	8.98264	9.2938	9.23663	FALSE	0.349093	0.195921	1.78181	0.0747807	0.175138	8.46961	8.61114	9.13016	9.01788	9.26295	8.96445	FALSE	-0.0805898	0.202064	-0.398834	0.690016	0.9218	8.55972	8.53077	8.51029	8.28733	8.46373	8.61711	FALSE	-0.172205	0.202927	-0.848604	0.396101	0.999917	8.55972	8.53077	8.51029	8.51141	8.22855	8.38543	FALSE	-0.0966279	0.193575	-0.499176	0.617655	0.999991	8.98264	9.2938	9.23663	9.01788	9.26295	8.96445	FALSE
TraesCS6B02G139200	120.395	0.196927	0.248252	0.793254	0.42763	0.591945	7.75916	7.36408	7.48276	7.64679	7.74128	7.72067	FALSE	0.0528657	0.248887	0.212409	0.831788	0.905766	7.75916	7.36408	7.48276	7.81867	7.37135	7.53412	FALSE	0.0607362	0.27361	0.22198	0.824329	0.965858	6.82904	6.89404	6.89454	6.72934	6.94524	7.05312	FALSE	0.280181	0.272394	1.02859	0.303673	0.999917	6.82904	6.89404	6.89454	7.28595	6.66218	7.17913	FALSE	-0.144061	0.244854	-0.588356	0.556294	0.999991	7.64679	7.74128	7.72067	7.81867	7.37135	7.53412	FALSE
TraesCS6B02G139300	138.369	-0.360761	0.252567	-1.42838	0.153182	0.281378	7.33582	7.78293	8.12394	7.70686	7.39862	7.35127	FALSE	-0.0942076	0.2514	-0.374732	0.70786	0.836947	7.33582	7.78293	8.12394	7.47442	7.66276	7.94737	FALSE	-0.109148	0.267805	-0.407564	0.683593	0.919185	7.17305	7.35009	7.23318	7.15174	7.20636	7.15378	FALSE	0.128663	0.266678	0.482464	0.629477	0.999917	7.17305	7.35009	7.23318	7.37592	7.43998	7.22818	FALSE	0.266554	0.25042	1.06443	0.287135	0.962226	7.70686	7.39862	7.35127	7.47442	7.66276	7.94737	FALSE
TraesCS6B02G139400	11.2152	1.59423	1.01155	1.57602	0.115021	0.226016	5.67473	5.3217	4.83897	5.55294	6.15672	6.15544	FALSE	1.32782	1.01334	1.31034	0.190081	0.348192	5.67473	5.3217	4.83897	6.32111	5.51812	5.54469	FALSE	1.41365	1.84453	0.766399	0.443439	0.803392	4.41054	4.41054	4.41054	4.41054	4.83271	4.41054	FALSE	4.54933	1.56507	2.90679	0.00365155	0.341817	4.41054	4.41054	4.41054	5.2764	5.36842	4.41054	FALSE	-0.266405	0.983226	-0.27095	0.786429	0.999991	5.55294	6.15672	6.15544	6.32111	5.51812	5.54469	FALSE
TraesCS6B02G139500	84.0809	0.699237	0.516669	1.35336	0.175942	0.31274	5.81365	5.20282	5.3551	6.21682	5.62961	5.22833	FALSE	1.1171	0.510768	2.18709	0.0287356	0.083305	5.81365	5.20282	5.3551	5.96786	6.12268	5.78326	FALSE	-0.515369	0.443488	-1.16208	0.245203	0.641697	7.84893	7.33615	7.95655	7.56174	6.94524	7.41811	FALSE	-0.212042	0.442622	-0.47906	0.631896	0.999917	7.84893	7.33615	7.95655	7.49287	7.54846	7.65994	FALSE	0.41786	0.477032	0.875958	0.381053	0.998573	6.21682	5.62961	5.22833	5.96786	6.12268	5.78326	FALSE
TraesCS6B02G139600	34.8931	-0.0850167	0.454416	-0.18709	0.85159	0.910076	6.41062	6.35676	6.0422	6.09191	6.05501	6.49434	FALSE	-0.431128	0.458257	-0.9408	0.346808	0.531047	6.41062	6.35676	6.0422	6.00468	5.94263	6.17476	FALSE	-1.42073	0.479733	-2.9615	0.00306146	0.0458125	6.64976	6.49101	6.39876	5.32089	6.19026	5.55311	TRUE	-1.07961	0.47405	-2.27742	0.0227612	0.640363	6.64976	6.49101	6.39876	5.78229	6.15898	5.7865	FALSE	-0.34611	0.452923	-0.764171	0.444766	0.999991	6.09191	6.05501	6.49434	6.00468	5.94263	6.17476	FALSE
TraesCS6B02G139700	544.533	-1.30701	0.315121	-4.14765	3.35899e-05	0.000208131	10.8396	10.2284	10.0375	9.21895	8.59072	9.53598	TRUE	-1.65995	0.315533	-5.26078	1.43446e-07	2.35406e-06	10.8396	10.2284	10.0375	8.5542	9.12218	8.79245	TRUE	-0.34233	0.320352	-1.0686	0.285248	0.683399	9.08258	8.38473	8.74328	8.2409	7.99635	8.96081	FALSE	-0.421757	0.320865	-1.31444	0.188699	0.999917	9.08258	8.38473	8.74328	8.62065	8.2748	8.23422	FALSE	-0.352933	0.316132	-1.11641	0.264246	0.95061	9.21895	8.59072	9.53598	8.5542	9.12218	8.79245	FALSE
TraesCS6B02G140000	57.9402	0.274004	0.427408	0.641082	0.52147	0.676309	5.71123	6.37728	6.73191	6.09191	6.54445	6.80048	FALSE	0.110859	0.428721	0.258581	0.795958	0.886434	5.71123	6.37728	6.73191	6.17321	6.66825	6.34404	FALSE	-0.0641259	0.427261	-0.150086	0.880697	0.972785	6.53854	6.96923	6.65221	6.5107	6.67675	6.85688	FALSE	0.0165203	0.427514	0.0386428	0.969175	0.999917	6.53854	6.96923	6.65221	6.64642	6.64394	6.9188	FALSE	-0.163144	0.420378	-0.388089	0.69795	0.999991	6.09191	6.54445	6.80048	6.17321	6.66825	6.34404	FALSE
TraesCS6B02G140100	124.305	0.0771876	0.391283	0.197268	0.843618	0.905041	7.53793	7.70853	7.06193	7.68712	7.44861	7.41297	FALSE	0.104567	0.391209	0.267291	0.789245	0.883159	7.53793	7.70853	7.06193	8.08006	7.14687	7.19638	FALSE	0.270705	0.400627	0.675704	0.499228	0.836347	6.81027	7.53198	6.8028	7.15174	6.97804	7.65734	FALSE	0.116321	0.402187	0.289222	0.772411	0.999917	6.81027	7.53198	6.8028	7.46044	6.66218	7.27555	FALSE	0.0273799	0.38881	0.0704198	0.94386	0.999991	7.68712	7.44861	7.41297	8.08006	7.14687	7.19638	FALSE
TraesCS6B02G140200	453.55	0.607844	0.19013	3.19699	0.00138868	0.00564695	9.04397	8.99345	9.11547	9.73672	9.60208	9.51535	TRUE	0.691387	0.190035	3.6382	0.000274548	0.00174827	9.04397	8.99345	9.11547	9.9614	9.50017	9.59706	TRUE	0.0102598	0.203377	0.050447	0.959766	0.991381	7.7942	8.06381	8.31483	8.08598	8.22261	7.92624	FALSE	0.053983	0.203733	0.264969	0.791033	0.999917	7.7942	8.06381	8.31483	7.99918	8.379	7.95448	FALSE	0.0835426	0.187877	0.444667	0.65656	0.999991	9.73672	9.60208	9.51535	9.9614	9.50017	9.59706	FALSE
TraesCS6B02G140500	79.2052	-0.772725	0.383343	-2.01575	0.0438258	0.105395	7.21184	7.88093	7.0827	7.04231	6.52036	6.97696	FALSE	-0.35069	0.381255	-0.91983	0.357661	0.542596	7.21184	7.88093	7.0827	7.25753	7.44086	6.70894	FALSE	0.366223	0.406146	0.901703	0.367215	0.75296	6.4169	6.5918	6.39876	6.58194	6.67675	6.84172	FALSE	-0.302538	0.415784	-0.727634	0.466838	0.999917	6.4169	6.5918	6.39876	5.81227	6.33431	6.61524	FALSE	0.422036	0.382443	1.10353	0.269798	0.954787	7.04231	6.52036	6.97696	7.25753	7.44086	6.70894	FALSE
TraesCS6B02G140600	2602.72	-0.656096	0.151844	-4.32086	1.55424e-05	0.000103896	11.2453	11.4302	11.7947	10.9436	10.7152	10.924	TRUE	-0.69313	0.151869	-4.564	5.01888e-06	5.45163e-05	11.2453	11.4302	11.7947	10.6742	10.868	10.9308	TRUE	-0.00705883	0.152097	-0.04641	0.962984	0.992026	11.3854	11.5105	11.5579	11.4509	11.368	11.6098	FALSE	0.310787	0.151981	2.04491	0.0408641	0.76122	11.3854	11.5105	11.5579	11.7183	11.9567	11.6897	FALSE	-0.0370338	0.151932	-0.243752	0.807423	0.999991	10.9436	10.7152	10.924	10.6742	10.868	10.9308	FALSE
TraesCS6B02G140700	321.917	0.104832	0.205395	0.510391	0.609777	0.749252	8.92612	8.77212	8.39604	9.03582	8.73444	8.62356	FALSE	-0.207127	0.206115	-1.00491	0.314939	0.497329	8.92612	8.77212	8.39604	8.41191	8.4199	8.72785	FALSE	-0.0466251	0.212812	-0.21909	0.82658	0.965943	8.34292	8.33716	8.23759	8.50361	8.17278	8.085	FALSE	0.00532964	0.213068	0.0250138	0.980044	0.999917	8.34292	8.33716	8.23759	8.51141	8.22855	8.16151	FALSE	-0.311959	0.204417	-1.52609	0.126987	0.801086	9.03582	8.73444	8.62356	8.41191	8.4199	8.72785	FALSE
TraesCS6B02G140800	2.52543	0.493827	2.53459	0.194835	0.845522	0.906146	4.41054	5.06009	5.2583	5.04755	4.41054	5.49664	FALSE	-0.244992	2.54623	-0.0962177	0.923348	0.958397	4.41054	5.06009	5.2583	5.23742	4.94255	4.41054	FALSE	3.11182	2.80703	1.10858	0.26761	NA	4.41054	4.41054	4.41054	5.20211	4.41054	4.41054	FALSE	-0.27022	2.98829	-0.0904263	0.927948	NA	4.41054	4.41054	4.41054	4.41054	4.41054	4.41054	FALSE	-0.738774	2.52783	-0.292256	0.770091	NA	5.04755	4.41054	5.49664	5.23742	4.94255	4.41054	FALSE
TraesCS6B02G141000	23.4562	-0.0527903	0.721395	-0.0731782	0.941664	0.965974	6.46832	7.1308	5.48204	6.40887	6.76383	6.25997	FALSE	-0.816253	0.725938	-1.12441	0.260838	0.435579	6.46832	7.1308	5.48204	5.96786	5.96195	6.23381	FALSE	-0.378452	1.80912	-0.209192	0.834299	0.96652	4.41054	4.41054	4.41054	4.41054	4.41054	4.41054	FALSE	3.16955	1.49421	2.12121	0.0339038	0.721252	4.41054	4.41054	4.41054	4.84831	5.09396	4.41054	FALSE	-0.763456	0.723275	-1.05555	0.291172	0.962914	6.40887	6.76383	6.25997	5.96786	5.96195	6.23381	FALSE
TraesCS6B02G141100	359.322	-0.230531	0.155659	-1.48101	0.138605	0.260924	9.13343	9.16328	8.83666	8.88295	8.78333	8.84942	FALSE	-0.47621	0.156374	-3.04533	0.00232423	0.0105932	9.13343	9.16328	8.83666	8.67603	8.65074	8.52001	FALSE	-0.0723508	0.165189	-0.437987	0.661396	0.911786	8.53227	8.39804	8.33085	8.45479	8.43716	8.15821	FALSE	0.0442145	0.165144	0.267734	0.788904	0.999917	8.53227	8.39804	8.33085	8.60607	8.47118	8.28071	FALSE	-0.245679	0.155433	-1.58061	0.113966	0.781043	8.88295	8.78333	8.84942	8.67603	8.65074	8.52001	FALSE
TraesCS6B02G141200	121.296	-0.267647	0.306743	-0.872544	0.382912	0.548661	7.91156	7.45843	7.27483	7.54062	7.36644	7.15513	FALSE	-0.0917903	0.306014	-0.299955	0.764212	0.870313	7.91156	7.45843	7.27483	7.45059	7.30502	7.71319	FALSE	-0.0485546	0.319716	-0.151868	0.879291	0.972584	7.24366	7.39111	6.70432	7.10556	6.70351	7.41811	FALSE	0.128402	0.31917	0.4023	0.687464	0.999917	7.24366	7.39111	6.70432	7.21933	7.31118	7.1666	FALSE	0.175857	0.304615	0.577309	0.563731	0.999991	7.54062	7.36644	7.15513	7.45059	7.30502	7.71319	FALSE
TraesCS6B02G141300	251.312	-0.22339	0.403376	-0.5538	0.579716	0.725685	6.04767	5.51775	6.0422	5.40607	5.94363	5.95179	FALSE	-0.173579	0.40245	-0.431305	0.666247	0.807249	6.04767	5.51775	6.0422	5.4789	6.07151	5.82503	FALSE	0.336799	0.337024	0.99933	0.317635	0.71305	8.82235	8.65778	9.25125	9.13293	8.97942	9.56036	FALSE	-0.0639851	0.33784	-0.189395	0.849783	0.999917	8.82235	8.65778	9.25125	9.16625	8.87484	8.50761	FALSE	0.0498101	0.395064	0.126081	0.899668	0.999991	5.40607	5.94363	5.95179	5.4789	6.07151	5.82503	FALSE
TraesCS6B02G141400	374.283	1.56249	0.2091	7.47249	7.86926e-14	3.07974e-12	7.90497	7.63805	8.27311	9.29036	9.35645	9.44585	TRUE	1.55693	0.209111	7.44547	9.65994e-14	6.15127e-12	7.90497	7.63805	8.27311	9.53933	9.14848	9.36683	TRUE	-0.111468	0.214386	-0.519938	0.603107	0.885425	8.5378	8.02134	8.22621	8.03238	8.14954	8.34729	FALSE	0.0804195	0.213998	0.375795	0.707069	0.999917	8.5378	8.02134	8.22621	8.32347	8.21675	8.49289	FALSE	-0.00556426	0.202659	-0.0274562	0.978096	0.999991	9.29036	9.35645	9.44585	9.53933	9.14848	9.36683	FALSE
TraesCS6B02G141500	152.398	-0.487547	0.294899	-1.65327	0.0982756	0.199738	7.30584	7.83278	7.94623	7.35834	7.22254	7.41899	FALSE	-0.631403	0.295634	-2.13576	0.0326994	0.092264	7.30584	7.83278	7.94623	7.48032	7.13923	7.01858	FALSE	0.0475891	0.298657	0.159343	0.873398	0.97131	7.24366	7.99523	7.57002	7.80231	7.82464	7.33546	FALSE	0.256749	0.298148	0.861147	0.389157	0.999917	7.24366	7.99523	7.57002	7.82032	7.55792	8.10444	FALSE	-0.143855	0.295333	-0.487095	0.626191	0.999991	7.35834	7.22254	7.41899	7.48032	7.13923	7.01858	FALSE
TraesCS6B02G141600	124.393	1.3346	0.305391	4.37012	1.24178e-05	8.49783e-05	6.97674	6.93232	7.49047	7.73596	8.43096	8.44561	TRUE	1.3346	0.305397	4.37004	1.24225e-05	0.000119738	6.97674	6.93232	7.49047	8.38105	8.07934	8.24412	TRUE	-0.373603	0.351397	-1.06319	0.287694	0.685511	6.4169	6.46453	6.39876	6.26964	6.37387	5.92748	FALSE	-0.515097	0.356589	-1.44451	0.148595	0.992605	6.4169	6.46453	6.39876	6.07458	5.88768	6.38809	FALSE	3.29129e-06	0.296952	1.10836e-05	0.999991	0.999991	7.73596	8.43096	8.44561	8.38105	8.07934	8.24412	FALSE
TraesCS6B02G141700	95.3914	-0.495138	0.377053	-1.31318	0.189123	0.330101	7.52071	7.34442	6.73191	6.99412	6.52036	7.05728	FALSE	-0.408832	0.376587	-1.08563	0.277645	0.455612	7.52071	7.34442	6.73191	7.13492	6.87854	6.77683	FALSE	-0.0341718	0.383	-0.0892213	0.928906	0.984616	7.27092	6.7298	7.25608	7.34237	7.06183	6.79516	FALSE	0.053644	0.38314	0.140012	0.888651	0.999917	7.27092	6.7298	7.25608	6.56983	7.21818	7.51071	FALSE	0.0863056	0.376267	0.229373	0.818579	0.999991	6.99412	6.52036	7.05728	7.13492	6.87854	6.77683	FALSE
TraesCS6B02G142500	54.9778	0.616001	0.420284	1.46568	0.142736	0.266719	5.99352	6.69973	6.56107	6.93565	7.02075	6.5638	FALSE	0.610841	0.420327	1.45325	0.146154	0.288282	5.99352	6.69973	6.56107	6.5617	7.01089	6.9371	FALSE	0.266007	0.447428	0.594525	0.552161	0.862152	6.4169	6.35279	5.55735	6.10393	6.32157	6.47525	FALSE	0.432328	0.446662	0.967907	0.333091	0.999917	6.4169	6.35279	5.55735	6.48846	6.15898	6.53717	FALSE	-0.00515917	0.41074	-0.0125607	0.989978	0.999991	6.93565	7.02075	6.5638	6.5617	7.01089	6.9371	FALSE
TraesCS6B02G142600	20.7413	2.02211	0.734023	2.75483	0.00587229	0.0196251	5.13252	4.97424	5.44174	6.05854	5.86283	5.9883	TRUE	1.97864	0.734423	2.69414	0.00705706	0.0267413	5.13252	4.97424	5.44174	5.89044	6.03612	5.92297	TRUE	1.00218	0.704789	1.42195	0.155041	0.524675	4.78201	5.98033	5.72406	6.12904	6.32157	5.71928	FALSE	-0.0369649	0.724276	-0.051037	0.959296	0.999917	4.78201	5.98033	5.72406	5.2764	5.30853	6.05296	FALSE	-0.0434655	0.671243	-0.0647537	0.94837	0.999991	6.05854	5.86283	5.9883	5.89044	6.03612	5.92297	FALSE
TraesCS6B02G143000	240.397	-0.168255	0.413081	-0.407317	0.683775	0.805958	8.15265	7.0597	8.12885	7.43769	8.10445	7.53983	FALSE	-0.521058	0.414057	-1.25842	0.20824	0.371481	8.15265	7.0597	8.12885	6.82281	7.31854	7.9555	FALSE	0.292425	0.410846	0.711763	0.476612	0.823319	8.19648	7.89519	9.13781	8.59654	8.58967	9.08752	FALSE	-0.535981	0.412899	-1.29809	0.194256	0.999917	8.19648	7.89519	9.13781	8.01034	8.21081	7.90325	FALSE	-0.352802	0.413	-0.854243	0.392971	0.999991	7.43769	8.10445	7.53983	6.82281	7.31854	7.9555	FALSE
TraesCS6B02G143100	26.0058	0.497393	0.615573	0.808015	0.419082	0.583386	5.96547	5.3217	5.94597	5.83505	6.05501	6.15544	FALSE	-0.137128	0.623101	-0.220074	0.825813	0.902754	5.96547	5.3217	5.94597	5.10514	5.90298	5.95986	FALSE	0.20883	0.616033	0.338992	0.734616	0.937386	5.55799	6.23015	6.2381	6.05206	5.82131	6.51491	FALSE	-0.554501	0.629845	-0.880377	0.378655	0.999917	5.55799	6.23015	6.2381	5.92458	5.57361	5.82351	FALSE	-0.63452	0.608583	-1.04262	0.297125	0.964046	5.83505	6.05501	6.15544	5.10514	5.90298	5.95986	FALSE
TraesCS6B02G143400	10.828	1.30558	1.76172	0.74108	0.458645	0.620866	4.41054	4.41054	4.41054	4.7803	4.41054	4.41054	FALSE	0.417494	1.85663	0.224866	0.822083	0.900769	4.41054	4.41054	4.41054	4.41054	4.41054	4.67037	FALSE	1.77166	0.899814	1.96892	0.0489621	0.283163	5.14749	5.60478	5.08408	6.52888	5.70632	5.55311	FALSE	1.65019	0.902236	1.82901	0.0673987	0.862783	5.14749	5.60478	5.08408	6.12059	6.01612	5.66698	FALSE	-0.888103	1.76172	-0.504111	0.614183	0.999991	4.7803	4.41054	4.41054	4.41054	4.41054	4.67037	FALSE
TraesCS6B02G143600	304.831	0.172952	0.22022	0.785357	0.432244	0.596146	8.59704	8.19521	8.25977	8.45521	8.70936	8.35537	FALSE	0.0189699	0.220617	0.0859855	0.931478	0.963238	8.59704	8.19521	8.25977	8.34951	8.5723	8.18675	FALSE	0.223379	0.223332	1.00021	0.317207	0.71259	8.33021	8.73835	7.99738	8.63289	8.51544	8.59538	FALSE	-0.0160423	0.224638	-0.0714142	0.943068	0.999917	8.33021	8.73835	7.99738	8.31002	8.21675	8.56031	FALSE	-0.153981	0.218362	-0.705167	0.480707	0.999991	8.45521	8.70936	8.35537	8.34951	8.5723	8.18675	FALSE
TraesCS6B02G143700	948.366	0.284275	0.241021	1.17946	0.238214	0.39065	8.91639	9.91435	10.1736	9.78579	10.0348	10.2442	FALSE	0.212452	0.241075	0.881268	0.378173	0.56352	8.91639	9.91435	10.1736	10.1179	9.8743	9.88903	FALSE	-0.149174	0.241768	-0.617016	0.537224	0.855336	10.0861	10.0394	10.0585	9.88867	10.0132	9.84767	FALSE	-0.113212	0.241852	-0.468106	0.639709	0.999917	10.0861	10.0394	10.0585	9.88693	9.83735	10.1189	FALSE	-0.071823	0.240276	-0.298918	0.765002	0.999991	9.78579	10.0348	10.2442	10.1179	9.8743	9.88903	FALSE
TraesCS6B02G143800	276.051	0.747199	0.233278	3.20304	0.00135984	0.00554324	7.3259	7.83278	8.18172	8.44357	8.63936	8.29836	TRUE	0.495922	0.23393	2.11996	0.0340094	0.0951413	7.3259	7.83278	8.18172	8.11807	8.3107	8.30245	FALSE	0.626368	0.234026	2.67649	0.00743969	0.0862454	8.18239	8.16866	8.14992	9.02175	8.62707	8.4527	FALSE	0.122425	0.236195	0.51832	0.604235	0.999917	8.18239	8.16866	8.14992	8.26424	8.33605	8.21638	FALSE	-0.251277	0.228957	-1.09748	0.27243	0.956015	8.44357	8.63936	8.29836	8.11807	8.3107	8.30245	FALSE
TraesCS6B02G144000	2155.38	0.648694	0.150208	4.31863	1.57003e-05	0.000104865	10.4719	10.5402	10.8268	11.1423	11.3682	11.2501	TRUE	0.332111	0.150378	2.20851	0.0272088	0.079668	10.4719	10.5402	10.8268	10.9329	10.818	11.0752	FALSE	0.235978	0.150232	1.57075	0.11624	0.454374	11.1473	11.1725	11.2777	11.4515	11.6065	11.2114	FALSE	-0.184945	0.15063	-1.22781	0.219519	0.999917	11.1473	11.1725	11.2777	10.9362	10.8579	11.2357	FALSE	-0.316583	0.14949	-2.11775	0.0341963	0.504936	11.1423	11.3682	11.2501	10.9329	10.818	11.0752	FALSE
TraesCS6B02G144100	3.00272	0.163205	1.41861	0.115046	0.908409	0.946039	4.41054	5.26457	4.83897	4.86278	4.94293	5.1439	FALSE	0.343106	1.41295	0.242831	0.808137	0.892999	4.41054	5.26457	4.83897	4.93775	5.00452	5.1387	FALSE	0.793611	1.51211	0.524836	0.599697	NA	4.41054	4.7979	5.08408	5.13461	4.41054	5.15907	FALSE	-0.578213	1.62426	-0.355985	0.721852	NA	4.41054	4.7979	5.08408	4.94569	4.41054	4.75622	FALSE	0.179905	1.38117	0.130255	0.896365	NA	4.86278	4.94293	5.1439	4.93775	5.00452	5.1387	FALSE
TraesCS6B02G144300	129.087	0.246917	0.296633	0.8324	0.405183	0.570248	7.66856	7.15371	7.27483	7.55707	7.64854	7.52319	FALSE	0.185118	0.296886	0.623531	0.532936	0.703913	7.66856	7.15371	7.27483	7.88646	7.31179	7.30334	FALSE	-0.446429	0.305086	-1.46329	0.143388	0.504734	7.27092	7.55613	7.60585	7.51879	7.082	6.71379	FALSE	-0.332631	0.305039	-1.09045	0.275513	0.999917	7.27092	7.55613	7.60585	7.0316	7.28851	7.35476	FALSE	-0.0617989	0.292793	-0.211067	0.832835	0.999991	7.55707	7.64854	7.52319	7.88646	7.31179	7.30334	FALSE
TraesCS6B02G144400	86.1205	-0.805424	0.499947	-1.61102	0.107175	0.21383	5.99352	6.41735	6.36435	5.91455	5.86283	5.79258	FALSE	-1.20439	0.506726	-2.3768	0.0174634	0.0558458	5.99352	6.41735	6.36435	6.20425	5.24483	5.2978	FALSE	0.124518	0.471397	0.264146	0.791668	0.956272	7.36235	7.77736	7.40663	6.87599	7.70811	8.05336	FALSE	-0.115088	0.472745	-0.243446	0.80766	0.999917	7.36235	7.77736	7.40663	7.54015	7.59513	7.12828	FALSE	-0.398964	0.510124	-0.782093	0.43416	0.999991	5.91455	5.86283	5.79258	6.20425	5.24483	5.2978	FALSE
TraesCS6B02G144500	1797.04	0.421553	0.126255	3.3389	0.000841113	0.00363757	10.4862	10.783	10.8543	11.0483	11.1743	11.1618	FALSE	0.379031	0.126284	3.00143	0.00268717	0.0119584	10.4862	10.783	10.8543	11.1531	11.0552	11.0519	FALSE	0.0120393	0.127581	0.094366	0.924818	0.983518	10.677	10.7052	10.8653	10.6401	10.8989	10.7395	FALSE	-0.231815	0.128049	-1.81037	0.0702387	0.87121	10.677	10.7052	10.8653	10.5079	10.651	10.4105	FALSE	-0.0425217	0.125426	-0.33902	0.734595	0.999991	11.0483	11.1743	11.1618	11.1531	11.0552	11.0519	FALSE
TraesCS6B02G144600	71.2766	-1.45089	0.450262	-3.22233	0.00127153	0.00522551	6.93771	8.14554	7.79356	6.44647	6.56811	6.87386	TRUE	-1.15394	0.448625	-2.57218	0.010106	0.0358349	6.93771	8.14554	7.79356	6.83226	7.25663	6.24813	TRUE	-0.882904	0.495086	-1.78334	0.0745317	0.360026	6.09895	6.4375	6.35492	5.71485	6.2099	5.45788	FALSE	0.400483	0.476738	0.840048	0.400882	0.999917	6.09895	6.4375	6.35492	6.64642	6.52883	6.45411	FALSE	0.29695	0.45274	0.655897	0.51189	0.999991	6.44647	6.56811	6.87386	6.83226	7.25663	6.24813	FALSE
TraesCS6B02G144700	233.658	2.62204	0.282068	9.29576	1.4616e-20	1.90443e-18	7.09931	6.27115	6.99765	9.17223	9.17622	8.53598	TRUE	2.54285	0.282178	9.01149	2.03276e-19	3.62367e-17	7.09931	6.27115	6.99765	8.89684	8.77907	9.06492	TRUE	0.562328	0.286874	1.96019	0.0499732	0.286346	7.15849	7.20393	7.27861	7.52748	7.62923	7.79433	FALSE	0.426076	0.288335	1.47771	0.139485	0.98167	7.15849	7.20393	7.27861	7.68017	7.67542	7.22818	FALSE	-0.0791926	0.266756	-0.296872	0.766564	0.999991	9.17223	9.17622	8.53598	8.89684	8.77907	9.06492	FALSE
TraesCS6B02G144800	237.034	0.111952	0.208285	0.537498	0.590924	0.734424	8.46961	7.74622	7.90672	8.16376	7.95817	8.36156	FALSE	0.167991	0.208111	0.807217	0.419542	0.603366	8.46961	7.74622	7.90672	8.22983	8.28375	8.14128	FALSE	-0.170064	0.213287	-0.797345	0.425251	0.79233	8.20347	8.21456	8.06293	8.02019	7.98587	8.0405	FALSE	-0.120618	0.213614	-0.564655	0.572308	0.999917	8.20347	8.21456	8.06293	8.05413	8.13757	7.97588	FALSE	0.0560386	0.2053	0.272959	0.784885	0.999991	8.16376	7.95817	8.36156	8.22983	8.28375	8.14128	FALSE
TraesCS6B02G144900	73.5031	-0.0974317	0.457722	-0.212862	0.831435	0.897538	7.76645	7.03516	6.39931	6.80116	6.90749	7.50069	FALSE	-0.619906	0.460124	-1.34726	0.177897	0.33212	7.76645	7.03516	6.39931	6.67239	6.65736	6.87701	FALSE	-0.982937	0.486294	-2.02128	0.0432506	0.263204	6.79123	6.46453	6.65221	5.84966	6.04302	6.27974	FALSE	0.284768	0.472811	0.602286	0.546984	0.999917	6.79123	6.46453	6.65221	7.36718	6.4025	6.49631	FALSE	-0.522473	0.458112	-1.14049	0.254081	0.944259	6.80116	6.90749	7.50069	6.67239	6.65736	6.87701	FALSE
TraesCS6B02G145000	132.249	-1.08471	0.333213	-3.25529	0.00113277	0.0047169	7.80945	7.41205	7.20115	6.81989	6.75368	6.52953	TRUE	-0.855045	0.331582	-2.57868	0.00991784	0.0352939	7.80945	7.41205	7.20115	6.29291	7.1004	7.04986	TRUE	-0.239915	0.328729	-0.729827	0.465496	0.816601	7.96073	7.85699	7.70819	7.10556	7.74595	7.96081	FALSE	-0.250981	0.329328	-0.762102	0.445999	0.999917	7.96073	7.85699	7.70819	7.68717	7.54846	7.67753	FALSE	0.229661	0.335049	0.685454	0.493057	0.999991	6.81989	6.75368	6.52953	6.29291	7.1004	7.04986	FALSE
TraesCS6B02G145100	7.2964	0.382775	1.13401	0.33754	0.73571	0.842541	5.42145	5.37505	5.2583	5.81424	5.28498	5.22833	FALSE	0.461772	1.1331	0.407528	0.68362	0.819534	5.42145	5.37505	5.2583	5.41666	5.32201	5.73979	FALSE	-1.17133	1.27345	-0.919805	0.357675	0.745592	5.442	5.17849	4.41054	4.41054	5.24616	4.41054	FALSE	-2.89195	1.53317	-1.88625	0.0592608	0.835892	5.442	5.17849	4.41054	4.41054	4.89603	4.41054	FALSE	0.0790034	1.11687	0.0707363	0.943608	NA	5.81424	5.28498	5.22833	5.41666	5.32201	5.73979	FALSE
TraesCS6B02G145200	16.9029	-0.0301862	0.664945	-0.0453966	0.963791	0.979321	6.09942	6.05343	5.55769	6.00663	5.48904	6.13975	FALSE	-0.613226	0.672284	-0.912154	0.361688	0.546583	6.09942	6.05343	5.55769	5.7854	5.45749	5.69444	FALSE	-0.350605	0.746464	-0.469687	0.638578	0.902095	5.55799	5.54654	5.23184	4.97373	5.07455	5.7569	FALSE	0.12096	0.73437	0.164712	0.86917	0.999917	5.55799	5.54654	5.23184	5.61796	5.66153	5.09707	FALSE	-0.583038	0.665944	-0.875507	0.381298	0.998573	6.00663	5.48904	6.13975	5.7854	5.45749	5.69444	FALSE
TraesCS6B02G145700	79.109	2.14948	0.497692	4.31889	1.56815e-05	0.00010475	6.37065	5.37505	6.3284	7.04231	7.97941	7.46044	TRUE	2.15326	0.49769	4.32651	1.51489e-05	0.00014275	6.37065	5.37505	6.3284	7.6622	7.36486	7.60332	TRUE	0.499634	0.51069	0.97835	0.327901	0.722418	6.53854	5.8979	6.16231	6.77504	6.56393	6.15622	FALSE	0.516892	0.511546	1.01045	0.31228	0.999917	6.53854	5.8979	6.16231	6.99766	6.35745	6.05296	FALSE	0.00378706	0.478761	0.00791012	0.993689	0.999991	7.04231	7.97941	7.46044	7.6622	7.36486	7.60332	FALSE
TraesCS6B02G145800	29.9689	3.42539	0.653471	5.24184	1.58987e-07	1.63622e-06	4.86999	5.20282	5.52064	6.99412	6.96964	6.68228	TRUE	3.02643	0.654991	4.62056	3.82699e-06	4.29853e-05	4.86999	5.20282	5.52064	6.61821	6.54317	6.69895	TRUE	2.68062	0.844015	3.17604	0.00149301	0.0270229	4.93444	4.95673	4.88895	5.75019	5.42716	5.82836	TRUE	2.13552	0.858061	2.48877	0.0128185	0.524159	4.93444	4.95673	4.88895	5.95098	5.17289	4.89825	FALSE	-0.398957	0.581371	-0.686235	0.492565	0.999991	6.99412	6.96964	6.68228	6.61821	6.54317	6.69895	FALSE
TraesCS6B02G145900	302.695	0.227444	0.236517	0.961638	0.336231	0.500927	7.91156	8.3048	8.59306	8.1673	8.64995	8.6287	FALSE	0.197487	0.236593	0.834715	0.403878	0.58855	7.91156	8.3048	8.59306	8.5291	8.42299	8.46155	FALSE	-0.100496	0.23859	-0.42121	0.673602	0.915969	8.15379	8.68514	8.77869	8.58422	8.24907	8.5733	FALSE	-0.395553	0.240161	-1.64703	0.0995515	0.928838	8.15379	8.68514	8.77869	8.36742	8.17466	8.09144	FALSE	-0.0299565	0.234255	-0.12788	0.898244	0.999991	8.1673	8.64995	8.6287	8.5291	8.42299	8.46155	FALSE
TraesCS6B02G146100	170.93	0.922657	0.257375	3.58487	0.000337244	0.00162506	6.73904	7.44006	7.50576	7.91604	8.25806	7.83252	TRUE	0.945923	0.257314	3.67615	0.000236779	0.00153718	6.73904	7.44006	7.50576	8.14776	7.8406	8.0943	TRUE	0.229416	0.262534	0.873851	0.382199	0.763578	7.48337	7.59161	7.41679	7.91213	7.48707	7.61439	FALSE	0.23701	0.263144	0.900684	0.367756	0.999917	7.48337	7.59161	7.41679	7.61557	7.7839	7.65994	FALSE	0.0232671	0.249371	0.0933034	0.925663	0.999991	7.91604	8.25806	7.83252	8.14776	7.8406	8.0943	FALSE
TraesCS6B02G146200	1233.3	-1.65968	0.30298	-5.47784	4.30552e-08	5.01393e-07	11.6981	11.8593	11.3133	10.1031	9.12787	10.511	TRUE	-1.56439	0.30293	-5.16422	2.41449e-07	3.73383e-06	11.6981	11.8593	11.3133	10.1817	10.1865	9.96092	TRUE	-1.31714	0.305909	-4.30566	1.66486e-05	0.000744364	10.1808	9.94999	10.3588	8.69912	8.40617	9.47266	TRUE	-0.830225	0.305286	-2.7195	0.00653815	0.422262	10.1808	9.94999	10.3588	9.443	9.26288	9.43486	FALSE	0.0952836	0.303368	0.314086	0.753456	0.999991	10.1031	9.12787	10.511	10.1817	10.1865	9.96092	FALSE
TraesCS6B02G146300	763.956	-0.0807877	0.143588	-0.562636	0.573683	0.721012	9.90364	9.61069	9.64651	9.64599	9.62502	9.67634	FALSE	-0.103254	0.143628	-0.718899	0.472203	0.651712	9.90364	9.61069	9.64651	9.61398	9.49579	9.7614	FALSE	-0.0734589	0.146366	-0.501886	0.615748	0.891555	9.57662	9.74991	9.46889	9.68886	9.50206	9.38939	FALSE	0.183207	0.146014	1.25473	0.209578	0.999917	9.57662	9.74991	9.46889	9.85499	9.8583	9.5969	FALSE	-0.0224663	0.142758	-0.157374	0.87495	0.999991	9.64599	9.62502	9.67634	9.61398	9.49579	9.7614	FALSE
TraesCS6B02G146400	204.697	-0.155213	0.23034	-0.673843	0.500411	0.657767	8.64501	8.7354	8.68559	8.6193	8.49113	8.53598	FALSE	-0.555689	0.231376	-2.40167	0.0163204	0.0529283	8.64501	8.7354	8.68559	8.20887	8.29054	8.08693	FALSE	-0.527256	0.268027	-1.96717	0.0491633	0.283765	7.20173	7.29346	6.44114	6.66585	6.85369	6.39206	FALSE	0.369024	0.258711	1.42639	0.153755	0.998089	7.20173	7.29346	6.44114	7.34954	7.19392	7.32136	FALSE	-0.400475	0.230366	-1.73843	0.0821356	0.710558	8.6193	8.49113	8.53598	8.20887	8.29054	8.08693	FALSE
TraesCS6B02G146500	190.588	0.316225	0.23673	1.3358	0.181613	0.320109	7.93759	7.44006	7.3448	8.13867	7.61076	7.76365	FALSE	0.118977	0.237541	0.500868	0.616464	0.770785	7.93759	7.44006	7.3448	7.7426	7.64688	7.68896	FALSE	-0.28629	0.239577	-1.19498	0.232094	0.626764	8.09481	7.95063	7.92866	7.95121	7.45683	7.81719	FALSE	0.180361	0.237647	0.758941	0.447888	0.999917	8.09481	7.95063	7.92866	8.23605	8.07352	8.12372	FALSE	-0.197247	0.233025	-0.846466	0.397293	0.999991	8.13867	7.61076	7.76365	7.7426	7.64688	7.68896	FALSE
TraesCS6B02G146600	297.07	0.86402	0.509916	1.69444	0.0901825	0.186725	5.55651	8.02244	8.19113	8.04141	8.60983	8.46011	FALSE	0.90248	0.509876	1.77	0.0767271	0.178499	5.55651	8.02244	8.19113	8.20887	8.6107	8.42413	FALSE	0.130077	0.50883	0.25564	0.798229	0.958387	8.52114	8.61289	8.38299	8.81256	8.79773	8.17593	FALSE	0.108448	0.509022	0.213052	0.831286	0.999917	8.52114	8.61289	8.38299	8.50356	8.72505	8.579	FALSE	0.0384618	0.507128	0.0758424	0.939544	0.999991	8.04141	8.60983	8.46011	8.20887	8.6107	8.42413	FALSE
TraesCS6B02G146700	212.65	-0.0241289	0.245883	-0.0981317	0.921828	0.953874	7.74446	7.97893	7.97925	7.9118	7.9103	7.83252	FALSE	-0.144782	0.246342	-0.587727	0.556715	0.723206	7.74446	7.97893	7.97925	7.63611	8.00688	7.68406	FALSE	0.162062	0.247336	0.655232	0.512319	0.843072	8.18945	7.78756	8.28772	8.42744	8.00674	8.27792	FALSE	-0.209053	0.249552	-0.837712	0.402192	0.999917	8.18945	7.78756	8.28772	7.47675	7.93607	8.27498	FALSE	-0.120653	0.244081	-0.494313	0.621085	0.999991	7.9118	7.9103	7.83252	7.63611	8.00688	7.68406	FALSE
TraesCS6B02G146800	179.049	-0.0319843	0.236332	-0.135336	0.892346	0.935893	7.50328	7.91435	8.1483	7.81984	7.92351	7.81901	FALSE	-0.24307	0.237206	-1.02472	0.305496	0.487394	7.50328	7.91435	8.1483	7.5436	7.5304	7.93099	FALSE	-0.925539	0.247352	-3.74178	0.000182718	0.00529402	7.90163	8.17641	7.65795	7.32244	7.02057	7.21315	TRUE	0.0834626	0.240797	0.34661	0.728885	0.999917	7.90163	8.17641	7.65795	8.11738	7.95043	7.90325	FALSE	-0.211085	0.234842	-0.898842	0.368737	0.993235	7.81984	7.92351	7.81901	7.5436	7.5304	7.93099	FALSE
TraesCS6B02G146900	8.3661	-0.0309396	1.18818	-0.0260396	0.979226	0.988549	5.51366	5.06009	4.41054	5.14415	4.78806	5.37321	FALSE	0.44863	1.17777	0.380916	0.703266	0.833584	5.51366	5.06009	4.41054	5.41666	5.24483	5.1387	FALSE	-0.583378	1.18578	-0.491979	0.622734	0.89476	5.14749	5.17849	5.6849	4.41054	5.00548	5.63965	FALSE	0.539893	1.16192	0.464654	0.642179	0.999917	5.14749	5.17849	5.6849	6.02671	5.24378	5.17634	FALSE	0.479569	1.1616	0.412854	0.679714	NA	5.14415	4.78806	5.37321	5.41666	5.24483	5.1387	FALSE
TraesCS6B02G147200	2333.87	-0.0901359	0.128215	-0.703006	0.482052	0.642142	11.5796	11.3294	11.3096	11.2369	11.4315	11.2927	FALSE	-0.268141	0.128317	-2.08967	0.0366474	0.100916	11.5796	11.3294	11.3096	11.0435	11.2848	11.104	FALSE	0.205763	0.129381	1.59037	0.111752	0.445407	11.0922	10.9385	11.1183	11.4121	11.2272	11.1066	FALSE	0.00950397	0.129658	0.0733001	0.941567	0.999917	11.0922	10.9385	11.1183	10.998	10.9897	11.1887	FALSE	-0.178005	0.12803	-1.39034	0.164427	0.859118	11.2369	11.4315	11.2927	11.0435	11.2848	11.104	FALSE
TraesCS6B02G147700	6.33274	-0.769307	1.20252	-0.639744	0.522339	0.676923	5.05762	5.20282	5.52064	4.86278	5.06077	5.26714	FALSE	-1.6332	1.23769	-1.31955	0.186986	0.344083	5.05762	5.20282	5.52064	4.41054	5.00452	5.04279	FALSE	-3.54231	1.34515	-2.63339	0.00845373	0.0937698	6.09895	4.95673	5.60172	4.87134	4.41054	4.88711	FALSE	-2.08664	1.2271	-1.70046	0.0890435	0.914976	6.09895	4.95673	5.60172	4.41054	4.89603	5.37269	FALSE	-0.863888	1.24363	-0.694651	0.487274	NA	4.86278	5.06077	5.26714	4.41054	5.00452	5.04279	FALSE
TraesCS6B02G147900	4.93313	-1.4265	1.28308	-1.11177	0.266236	0.423638	4.86999	5.20282	5.62778	5.14415	5.00494	4.41054	FALSE	-0.879609	1.26338	-0.696237	0.48628	0.663588	4.86999	5.20282	5.62778	5.1521	5.00452	5.04279	FALSE	0.912238	1.40093	0.651168	0.514938	0.844038	5.05046	4.95673	4.41054	5.13461	4.41054	5.29238	FALSE	1.49523	1.38447	1.08	0.280143	0.999917	5.05046	4.95673	4.41054	5.2764	4.75464	5.42881	FALSE	0.546886	1.29186	0.423333	0.672052	NA	5.14415	5.00494	4.41054	5.1521	5.00452	5.04279	FALSE
TraesCS6B02G148000	1708.84	-1.48125	0.164679	-8.99472	2.36839e-19	2.55707e-17	11.5081	11.9832	11.966	10.4121	10.2814	10.4515	TRUE	-1.42908	0.164641	-8.68003	3.95679e-18	5.43958e-16	11.5081	11.9832	11.966	10.3162	10.5284	10.4498	TRUE	-0.0422799	0.167002	-0.25317	0.800137	0.959222	10.4962	10.4395	10.101	10.3508	10.2512	10.3388	FALSE	0.249749	0.166787	1.49741	0.134286	0.976846	10.4962	10.4395	10.101	10.4822	10.8551	10.4157	FALSE	0.0521607	0.165191	0.31576	0.752185	0.999991	10.4121	10.2814	10.4515	10.3162	10.5284	10.4498	FALSE
TraesCS6B02G148100	50.9804	1.60759	0.471467	3.40977	0.000650187	0.0029038	5.67473	5.67936	5.2583	5.81424	6.74345	6.21626	TRUE	1.35537	0.473831	2.86044	0.00423049	0.0174533	5.67473	5.67936	5.2583	5.89044	6.36424	6.21931	TRUE	0.264044	0.430686	0.613079	0.539824	0.856553	6.46695	6.49101	6.83408	6.66585	6.64944	7.01338	FALSE	0.441183	0.430131	1.0257	0.305035	0.999917	6.46695	6.49101	6.83408	6.86542	7.11849	6.70672	FALSE	-0.252227	0.429684	-0.587006	0.5572	0.999991	5.81424	6.74345	6.21626	5.89044	6.36424	6.21931	FALSE
TraesCS6B02G148200	3911.51	0.268162	0.136046	1.97111	0.0487112	0.114679	12.067	11.6887	11.857	12.3063	12.1203	11.9897	FALSE	0.205168	0.136065	1.50787	0.131589	0.267339	12.067	11.6887	11.857	12.0492	11.9584	12.2261	FALSE	0.283797	0.136727	2.07565	0.037926	0.244242	11.5021	11.7784	11.6766	11.9426	12.0201	11.8429	FALSE	0.291682	0.136777	2.13255	0.032962	0.715031	11.5021	11.7784	11.6766	12.0413	11.9553	11.83	FALSE	-0.062994	0.135756	-0.464024	0.64263	0.999991	12.3063	12.1203	11.9897	12.0492	11.9584	12.2261	FALSE
TraesCS6B02G148400	410.25	1.86009	0.244716	7.60102	2.9381e-14	1.26676e-12	7.7296	7.69317	8.33801	9.30647	9.96036	9.56034	TRUE	1.95243	0.244636	7.98098	1.45176e-15	1.29044e-13	7.7296	7.69317	8.33801	9.7502	9.55032	9.84954	TRUE	1.61104	0.256378	6.28385	3.30285e-10	6.40619e-08	7.06771	7.20393	7.60585	8.77333	8.56885	8.65963	TRUE	0.837363	0.259657	3.22488	0.00126026	0.218101	7.06771	7.20393	7.60585	7.80755	8.20485	7.94003	FALSE	0.0923404	0.23878	0.386718	0.698965	0.999991	9.30647	9.96036	9.56034	9.7502	9.55032	9.84954	FALSE
TraesCS6B02G149600	216.412	0.237274	0.204735	1.15893	0.246485	0.400689	7.46776	7.3738	7.37016	7.92447	7.32682	7.44872	FALSE	0.188169	0.205026	0.917782	0.358733	0.543637	7.46776	7.3738	7.37016	7.52662	7.40969	7.70355	FALSE	0.304364	0.19926	1.52747	0.126644	0.473613	8.01748	8.0969	8.19735	8.45479	8.28787	8.36798	FALSE	0.551562	0.198675	2.77621	0.00549974	0.390561	8.01748	8.0969	8.19735	8.62427	8.56244	8.58363	FALSE	-0.0491049	0.199229	-0.246474	0.805315	0.999991	7.92447	7.32682	7.44872	7.52662	7.40969	7.70355	FALSE
TraesCS6B02G149700	27.3092	0.997947	0.557716	1.78935	0.0735591	0.158955	5.31829	5.60189	5.1473	6.04149	5.4582	5.6555	FALSE	1.33161	0.55307	2.40768	0.0160543	0.052233	5.31829	5.60189	5.1473	5.96786	5.81917	5.90406	FALSE	-0.344769	0.50729	-0.67963	0.496739	0.835135	5.92097	6.54238	6.35492	6.20136	5.76538	6.30302	FALSE	-0.279036	0.507941	-0.549348	0.582767	0.999917	5.92097	6.54238	6.35492	6.18645	6.38017	5.7865	FALSE	0.333667	0.507474	0.657506	0.510856	0.999991	6.04149	5.4582	5.6555	5.96786	5.81917	5.90406	FALSE
TraesCS6B02G149800	1019.15	-0.427064	0.133407	-3.20121	0.00136851	0.00557541	10.665	10.5295	10.4332	10.1653	9.96565	10.2508	FALSE	-0.54776	0.13356	-4.10121	4.10992e-05	0.000339034	10.665	10.5295	10.4332	9.93411	10.0637	10.0474	FALSE	-0.0418124	0.137421	-0.304266	0.760925	0.947172	9.74827	9.95673	9.62809	9.63027	9.81588	9.7743	FALSE	0.155245	0.137224	1.13133	0.257917	0.999917	9.74827	9.95673	9.62809	9.78407	9.94807	10.0504	FALSE	-0.120695	0.133408	-0.904706	0.365621	0.991785	10.1653	9.96565	10.2508	9.93411	10.0637	10.0474	FALSE
TraesCS6B02G149900	340.401	0.402866	0.221403	1.8196	0.0688197	0.150808	7.62098	7.19841	7.01942	7.75976	7.77576	7.25329	FALSE	0.448461	0.221195	2.02745	0.0426169	0.113617	7.62098	7.19841	7.01942	7.71796	7.70936	7.52317	FALSE	-0.0216774	0.207186	-0.104628	0.916671	0.981353	9.06356	9.14505	9.27346	9.01259	9.13365	9.27394	FALSE	0.0523605	0.207266	0.252625	0.800558	0.999917	9.06356	9.14505	9.27346	9.1786	9.33534	9.11515	FALSE	0.0455951	0.214401	0.212662	0.831591	0.999991	7.75976	7.77576	7.25329	7.71796	7.70936	7.52317	FALSE
TraesCS6B02G150000	5.08584	5.16908	1.84186	2.80644	0.00500921	0.017119	4.41054	4.41054	4.41054	4.41054	5.24541	5.52502	TRUE	4.23449	1.8596	2.27709	0.0227807	0.0690503	4.41054	4.41054	4.41054	5.27663	4.94255	4.41054	FALSE	-1.41988	1.49689	-0.948552	0.342849	0.735039	5.14749	5.17849	5.64418	4.41054	5.00548	5.22873	FALSE	-0.44447	1.46537	-0.303317	0.761648	0.999917	5.14749	5.17849	5.64418	5.02732	5.47682	5.09707	FALSE	-0.934575	1.46368	-0.63851	0.523142	NA	4.41054	5.24541	5.52502	5.27663	4.94255	4.41054	FALSE
TraesCS6B02G150300	35.3091	2.03294	0.785458	2.58823	0.00964717	0.0299758	4.41054	5.20282	5.01424	5.87551	5.1593	5.49664	TRUE	0.608448	0.822173	0.740048	0.459271	0.63978	4.41054	5.20282	5.01424	4.99918	5.35797	4.92813	FALSE	0.647529	0.630052	1.02774	0.304073	0.700758	6.39112	6.38166	6.9665	6.56449	6.8418	7.56105	FALSE	-0.763007	0.64154	-1.18934	0.234307	0.999917	6.39112	6.38166	6.9665	5.92458	6.62544	5.74816	FALSE	-1.4245	0.708552	-2.01043	0.0443856	0.563906	5.87551	5.1593	5.49664	4.99918	5.35797	4.92813	FALSE
TraesCS6B02G150400	26.4852	-0.103017	0.774832	-0.132953	0.89423	0.936957	4.86999	5.06009	5.84082	5.04755	5.1119	5.70323	FALSE	0.384147	0.764896	0.502221	0.615512	0.769889	4.86999	5.06009	5.84082	5.3838	5.72833	5.36648	FALSE	1.53067	0.722274	2.11924	0.0340704	0.229008	5.92097	5.80889	5.99463	7.12884	6.24826	6.87188	FALSE	0.210234	0.734004	0.286421	0.774556	0.999917	5.92097	5.80889	5.99463	6.22845	6.2372	5.37269	FALSE	0.487162	0.75209	0.647744	0.51715	0.999991	5.04755	5.1119	5.70323	5.3838	5.72833	5.36648	FALSE
TraesCS6B02G150600	397.006	0.656189	0.234463	2.79869	0.0051311	0.017482	8.66064	9.07501	8.91796	9.44679	9.45617	9.60527	TRUE	0.659282	0.234463	2.81188	0.00492527	0.0198085	8.66064	9.07501	8.91796	9.64668	9.46474	9.39974	TRUE	0.425396	0.248548	1.71152	0.0869848	0.391409	7.96898	7.50739	7.4859	7.73659	7.69526	8.5003	FALSE	0.242304	0.250047	0.969034	0.332528	0.999917	7.96898	7.50739	7.4859	7.88248	7.72652	7.98997	FALSE	0.00309389	0.232442	0.0133104	0.98938	0.999991	9.44679	9.45617	9.60527	9.64668	9.46474	9.39974	FALSE
TraesCS6B02G150700	41.4255	0.558653	0.451944	1.23611	0.216417	0.364031	5.87689	6.20283	5.89464	6.17148	6.35164	6.36953	FALSE	0.480653	0.452694	1.06176	0.288344	0.46802	5.87689	6.20283	5.89464	6.18883	6.13926	6.42079	FALSE	-0.882964	0.453581	-1.94665	0.0515769	0.291832	7.03607	6.29298	6.37703	5.6403	6.40757	6.10307	FALSE	-0.389205	0.447704	-0.869335	0.384664	0.999917	7.03607	6.29298	6.37703	6.07458	6.71544	6.24467	FALSE	-0.0779996	0.437447	-0.178306	0.858482	0.999991	6.17148	6.35164	6.36953	6.18883	6.13926	6.42079	FALSE
TraesCS6B02G151000	116.693	1.4827	0.353627	4.19283	2.75491e-05	0.000173926	6.84204	6.2488	6.80974	8.1779	7.77576	7.14785	TRUE	1.38777	0.353905	3.92132	8.80659e-05	0.000653525	6.84204	6.2488	6.80974	7.62022	7.67325	7.75579	TRUE	1.60877	0.362818	4.4341	9.24571e-06	0.000461331	6.25367	6.38166	6.95241	7.83755	7.70811	7.70722	TRUE	0.128623	0.374228	0.343702	0.731071	0.999917	6.25367	6.38166	6.95241	6.40161	6.86353	6.67089	FALSE	-0.0949256	0.341475	-0.277987	0.781022	0.999991	8.1779	7.77576	7.14785	7.62022	7.67325	7.75579	FALSE
TraesCS6B02G151500	135.608	1.08447	0.412864	2.62671	0.00862156	0.027247	7.93759	6.56617	7.25677	8.83039	8.10445	7.54533	TRUE	0.959643	0.413073	2.32318	0.0201695	0.0626501	7.93759	6.56617	7.25677	8.00899	7.94786	8.43864	FALSE	0.944089	0.442586	2.13312	0.032915	0.224218	6.36481	6.32324	6.109	7.17427	6.75547	6.59076	FALSE	0.631198	0.446185	1.41465	0.15717	0.999917	6.36481	6.32324	6.109	6.66121	6.50862	6.77562	FALSE	-0.124828	0.408295	-0.30573	0.75981	0.999991	8.83039	8.10445	7.54533	8.00899	7.94786	8.43864	FALSE
TraesCS6B02G151600	492.882	-0.61778	0.202138	-3.05622	0.00224147	0.00858955	9.23861	9.68563	9.11301	8.90006	8.60983	8.86037	TRUE	-0.411678	0.20174	-2.04064	0.0412866	0.110715	9.23861	9.68563	9.11301	8.93338	9.16145	8.83906	FALSE	-0.18981	0.20435	-0.928846	0.352969	0.743151	9.36939	9.1762	9.02451	9.03988	8.98466	9.03688	FALSE	-0.283943	0.204915	-1.38566	0.16585	0.999917	9.36939	9.1762	9.02451	8.62427	8.88231	9.23471	FALSE	0.206101	0.201879	1.02091	0.307295	0.967177	8.90006	8.60983	8.86037	8.93338	9.16145	8.83906	FALSE
TraesCS6B02G151700	271.466	1.15451	0.375029	3.07845	0.00208078	0.00806029	6.66027	7.63805	8.2553	8.1919	8.94672	8.72542	TRUE	0.994284	0.375247	2.64968	0.00805688	0.0297889	6.66027	7.63805	8.2553	8.54588	8.65074	8.31824	TRUE	0.719829	0.375773	1.91559	0.0554167	0.30418	7.63698	7.85699	8.45294	8.66444	8.8007	8.4909	FALSE	-0.142934	0.378354	-0.377778	0.705596	0.999917	7.63698	7.85699	8.45294	8.21213	7.7919	7.65106	FALSE	-0.160225	0.371113	-0.431742	0.665929	0.999991	8.1919	8.94672	8.72542	8.54588	8.65074	8.31824	FALSE
TraesCS6B02G151800	34.2232	0.697111	0.488843	1.42604	0.153856	0.282329	5.37145	6.15506	6.59113	6.74336	6.4958	6.39548	FALSE	0.121303	0.493262	0.24592	0.805744	0.891959	5.37145	6.15506	6.59113	6.40209	6.24937	5.94157	FALSE	1.04491	0.531172	1.96718	0.0491626	0.283765	5.66135	5.60478	5.79824	6.10393	6.40757	6.04743	FALSE	0.298427	0.545996	0.546573	0.584672	0.999917	5.66135	5.60478	5.79824	5.89755	5.66153	5.89397	FALSE	-0.575806	0.480876	-1.19741	0.231147	0.927417	6.74336	6.4958	6.39548	6.40209	6.24937	5.94157	FALSE
TraesCS6B02G151900	309.757	0.307427	0.245316	1.25319	0.210138	0.356219	7.94402	8.8255	8.44004	8.59059	8.76641	8.80246	FALSE	0.235235	0.245457	0.958355	0.337884	0.52163	7.94402	8.8255	8.44004	8.87711	8.50688	8.56035	FALSE	-0.161353	0.251012	-0.64281	0.520347	0.847025	8.31738	8.43723	8.14388	8.18203	7.77674	8.45753	FALSE	0.057174	0.250572	0.228174	0.819511	0.999917	8.31738	8.43723	8.14388	8.30098	8.49088	8.25765	FALSE	-0.0721912	0.243304	-0.296711	0.766687	0.999991	8.59059	8.76641	8.80246	8.87711	8.50688	8.56035	FALSE
TraesCS6B02G152000	491.408	-1.88862	0.296141	-6.37744	1.80076e-10	3.47554e-09	10.307	10.1217	9.73398	8.81694	7.86989	8.11227	TRUE	-1.05032	0.294827	-3.5625	0.000367346	0.00223732	10.307	10.1217	9.73398	8.89248	9.52618	8.68717	TRUE	0.0566598	0.299645	0.18909	0.850022	0.967968	8.75751	8.5899	8.65288	8.39485	8.56535	9.10299	FALSE	0.0856759	0.299826	0.285752	0.775068	0.999917	8.75751	8.5899	8.65288	8.82011	8.4512	8.92399	FALSE	0.838304	0.296633	2.82606	0.00471247	0.200688	8.81694	7.86989	8.11227	8.89248	9.52618	8.68717	FALSE
TraesCS6B02G152100	250.891	1.01232	0.225269	4.49383	6.99548e-06	5.05425e-05	7.41273	7.63805	7.62243	8.06064	8.76398	8.33347	TRUE	0.512188	0.226788	2.25844	0.0239182	0.0717889	7.41273	7.63805	7.62243	7.9427	7.98608	8.01886	FALSE	0.125662	0.223779	0.561545	0.574426	0.872286	8.28481	8.42429	8.26009	8.56344	8.03749	8.63853	FALSE	-0.107999	0.225213	-0.479542	0.631553	0.999917	8.28481	8.42429	8.26009	8.22653	8.18075	8.28071	FALSE	-0.500132	0.219593	-2.27754	0.0227541	0.426089	8.06064	8.76398	8.33347	7.9427	7.98608	8.01886	FALSE
TraesCS6B02G152200	8.47059	0.478447	1.09799	0.435746	0.663021	0.790281	5.59752	4.87176	5.0843	5.30437	5.57583	5.26714	FALSE	0.0527343	1.10556	0.0476993	0.961956	0.979567	5.59752	4.87176	5.0843	5.05448	5.45749	5.22256	FALSE	0.671077	1.1302	0.593768	0.552667	0.86251	4.41054	4.41054	5.72406	5.0595	5.34166	5.68024	FALSE	0.445741	1.13833	0.391573	0.695373	0.999917	4.41054	4.41054	5.72406	5.16314	5.66153	5.00647	FALSE	-0.42571	1.0827	-0.393194	0.694176	NA	5.30437	5.57583	5.26714	5.05448	5.45749	5.22256	FALSE
TraesCS6B02G152300	30.8627	0.183312	0.787001	0.232925	0.81582	0.888337	4.86999	4.97424	5.1473	4.41054	5.06077	5.30408	FALSE	0.927165	0.756919	1.22492	0.220605	0.387269	4.86999	4.97424	5.1473	4.93775	5.45749	5.22256	FALSE	1.47822	0.590056	2.50522	0.0122375	0.120446	6.06546	6.16393	6.13595	7.26086	6.90024	6.97245	FALSE	0.350468	0.598994	0.585095	0.558484	0.999917	6.06546	6.16393	6.13595	6.7188	6.2372	5.82351	FALSE	0.74385	0.704799	1.05541	0.291239	0.962914	4.41054	5.06077	5.30408	4.93775	5.45749	5.22256	FALSE
TraesCS6B02G152500	6.8045	-4.45304	1.77333	-2.51112	0.0120349	0.036112	5.31829	4.41054	4.41054	4.41054	4.41054	4.41054	TRUE	0.412619	1.3736	0.300392	0.763878	0.870075	5.31829	4.41054	4.41054	4.41054	5.24483	5.04279	FALSE	2.41628	1.32205	1.82767	0.0675988	0.341476	5.14749	4.95673	5.08408	5.99779	5.42716	6.10307	FALSE	0.287367	1.36429	0.210635	0.833172	0.999917	5.14749	4.95673	5.08408	4.84831	5.36842	5.09707	FALSE	4.8656	1.7385	2.79873	0.00513042	NA	4.41054	4.41054	4.41054	4.41054	5.24483	5.04279	FALSE
TraesCS6B02G152600	25.6448	0.253063	0.622171	0.406742	0.684198	0.80628	5.42145	5.88214	5.78422	5.6559	5.4582	6.21626	FALSE	-0.172858	0.628339	-0.275103	0.783237	0.880077	5.42145	5.88214	5.78422	5.80724	5.06032	5.86525	FALSE	0.324785	0.62172	0.522398	0.601394	0.884481	6.06546	5.80889	5.86763	6.49226	5.64368	5.95867	FALSE	0.622352	0.619435	1.00471	0.315037	0.999917	6.06546	5.80889	5.86763	6.24893	6.33431	6.13888	FALSE	-0.42592	0.615014	-0.692537	0.4886	0.999991	5.6559	5.4582	6.21626	5.80724	5.06032	5.86525	FALSE
TraesCS6B02G152700	80.5139	1.43063	0.303293	4.71701	2.3934e-06	1.92875e-05	6.21979	6.35676	6.5303	7.30717	7.54927	7.19099	TRUE	1.7107	0.302144	5.66187	1.4973e-08	3.17388e-07	6.21979	6.35676	6.5303	7.37019	7.60911	7.72753	TRUE	0.423346	0.322726	1.31178	0.189594	0.574707	6.09895	6.40989	6.61628	6.68201	6.8298	6.43433	FALSE	0.14352	0.328217	0.437272	0.661914	0.999917	6.09895	6.40989	6.61628	6.20763	6.64394	6.57679	FALSE	0.280069	0.282106	0.992777	0.320818	0.976357	7.30717	7.54927	7.19099	7.37019	7.60911	7.72753	FALSE
TraesCS6B02G152800	4.14112	3.61908	1.70611	2.12125	0.0339011	0.0857412	4.41054	4.87176	4.41054	5.497	5.1119	5.30408	FALSE	3.58663	1.70652	2.10172	0.0355777	0.098564	4.41054	4.87176	4.41054	5.05448	5.39244	5.42994	FALSE	1.15133	1.58926	0.724444	0.468793	0.818839	5.14749	4.41054	4.41054	5.32089	5.00548	4.41054	FALSE	-1.25057	1.83116	-0.682942	0.494644	0.999917	5.14749	4.41054	4.41054	4.41054	4.41054	4.89825	FALSE	-0.0324312	1.39762	-0.0232046	0.981487	NA	5.497	5.1119	5.30408	5.05448	5.39244	5.42994	FALSE
TraesCS6B02G152900	3.83458	0.0862249	1.42991	0.0603011	0.951916	0.972042	5.05762	4.87176	5.1473	4.7803	5.35862	4.86263	FALSE	1.34565	1.40655	0.956709	0.338714	0.522452	5.05762	4.87176	5.1473	4.78437	5.45749	5.69444	FALSE	-1.54118	1.83301	-0.840794	0.400463	NA	4.93444	4.95673	4.41054	4.41054	4.83271	4.41054	FALSE	-0.270049	1.65738	-0.162937	0.870568	0.999917	4.93444	4.95673	4.41054	4.41054	4.41054	5.09707	FALSE	1.25944	1.38394	0.910033	0.362805	NA	4.7803	5.35862	4.86263	4.78437	5.45749	5.69444	FALSE
TraesCS6B02G153000	28.5377	1.56191	0.584164	2.67376	0.0075006	0.024185	5.51366	5.81871	5.59337	6.40887	6.84235	5.87505	TRUE	1.78141	0.582966	3.05577	0.00224485	0.010295	5.51366	5.81871	5.59337	6.20425	6.79242	6.64785	TRUE	0.26927	0.630938	0.426777	0.669541	0.914372	5.3084	5.48449	5.79824	5.81751	5.82131	5.22873	FALSE	0.249826	0.63407	0.394003	0.693578	0.999917	5.3084	5.48449	5.79824	5.46346	6.01612	5.37269	FALSE	0.219496	0.553665	0.396442	0.691779	0.999991	6.40887	6.84235	5.87505	6.20425	6.79242	6.64785	FALSE
TraesCS6B02G153100	9.821	1.98333	0.847644	2.33981	0.0192933	0.0536745	5.19982	5.20282	5.1473	5.6559	5.96296	6.04098	FALSE	2.04973	0.847137	2.41959	0.015538	0.0509001	5.19982	5.20282	5.1473	6.00468	6.15561	5.54469	FALSE	1.56961	1.57214	0.998396	0.318088	0.713326	4.41054	4.7979	4.41054	4.41054	4.41054	5.08151	FALSE	-1.23197	1.83248	-0.672295	0.501396	0.999917	4.41054	4.7979	4.41054	4.41054	4.41054	4.41054	FALSE	0.0664015	0.788674	0.0841938	0.932902	0.999991	5.6559	5.96296	6.04098	6.00468	6.15561	5.54469	FALSE
TraesCS6B02G153400	29.9369	-0.618411	0.587871	-1.05195	0.292822	0.453762	6.78415	6.29311	5.99509	5.74929	5.8201	6.45816	FALSE	-1.00474	0.592091	-1.69693	0.0897101	0.201054	6.78415	6.29311	5.99509	5.66887	5.94263	5.95986	FALSE	-0.977719	0.619611	-1.57796	0.114576	0.451063	5.66135	6.12941	6.48216	5.20211	5.76538	5.92748	FALSE	-0.395983	0.610067	-0.649081	0.516286	0.999917	5.66135	6.12941	6.48216	5.46346	6.07535	6.1662	FALSE	-0.386323	0.592722	-0.651778	0.514544	0.999991	5.74929	5.8201	6.45816	5.66887	5.94263	5.95986	FALSE
TraesCS6B02G153500	76.3747	0.163978	0.345476	0.474642	0.635042	0.768527	6.69234	6.41735	6.36435	6.39608	6.78389	6.59719	FALSE	-0.359507	0.350752	-1.02496	0.305381	0.487288	6.69234	6.41735	6.36435	6.49048	6.23423	6.09666	FALSE	0.392986	0.338522	1.16089	0.245687	0.642371	6.51512	7.26425	7.07428	6.94373	7.27768	7.54281	FALSE	0.207055	0.340641	0.60784	0.543294	0.999917	6.51512	7.26425	7.07428	6.89044	7.14409	7.34371	FALSE	-0.523485	0.34307	-1.52588	0.127039	0.801086	6.39608	6.78389	6.59719	6.49048	6.23423	6.09666	FALSE
TraesCS6B02G153700	17.1503	0.696901	0.732052	0.951983	0.341105	0.506125	5.74649	5.06009	5.3551	5.87551	5.68062	5.49664	FALSE	0.312097	0.7378	0.42301	0.672288	0.811357	5.74649	5.06009	5.3551	5.56495	5.57505	5.48912	FALSE	-0.913587	0.732499	-1.24722	0.212317	0.603135	5.99547	6.05723	5.64418	5.75019	5.42716	5.35126	FALSE	-0.218846	0.719854	-0.304014	0.761117	0.999917	5.99547	6.05723	5.64418	6.43706	5.24378	5.24753	FALSE	-0.384803	0.711879	-0.540545	0.588821	0.999991	5.87551	5.68062	5.49664	5.56495	5.57505	5.48912	FALSE
TraesCS6B02G153900	1218.1	0.636974	0.154475	4.12346	3.73217e-05	0.000228573	9.63606	10.0308	9.91861	10.2384	10.6627	10.5228	TRUE	0.462614	0.154626	2.99183	0.0027731	0.0122701	9.63606	10.0308	9.91861	10.3307	10.2615	10.3547	FALSE	-0.0190191	0.155049	-0.122665	0.902372	0.977098	10.3736	10.4555	10.2342	10.5387	10.2727	10.1789	FALSE	-0.0011795	0.155171	-0.00760128	0.993935	0.999917	10.3736	10.4555	10.2342	10.3191	10.2556	10.4828	FALSE	-0.17436	0.153153	-1.13847	0.254925	0.94435	10.2384	10.6627	10.5228	10.3307	10.2615	10.3547	FALSE
TraesCS6B02G154000	25.2754	-0.974597	0.440855	-2.2107	0.0270566	0.0711826	6.09942	6.2488	5.94597	5.70365	5.86283	5.30408	FALSE	-0.147987	0.42599	-0.347395	0.728295	0.851151	6.09942	6.2488	5.94597	6.10864	6.12268	5.82503	FALSE	-0.278374	0.466887	-0.596234	0.551019	0.86165	5.84118	5.8979	5.93291	5.51678	5.8745	5.8624	FALSE	0.190489	0.458212	0.415722	0.677614	0.999917	5.84118	5.8979	5.93291	5.97678	6.01612	5.96024	FALSE	0.826611	0.434785	1.90119	0.0572767	0.629637	5.70365	5.86283	5.30408	6.10864	6.12268	5.82503	FALSE
TraesCS6B02G154100	17.9674	1.95287	0.822775	2.37352	0.0176196	0.0497671	4.86999	4.73736	5.1473	5.30437	5.24541	5.74885	TRUE	1.47954	0.832658	1.77689	0.075587	0.176555	4.86999	4.73736	5.1473	5.44832	4.94255	5.42994	FALSE	0.720976	0.672867	1.0715	0.283946	0.682098	6.03099	5.4179	6.1881	6.54681	6.50364	5.71928	FALSE	-0.672906	0.695893	-0.966966	0.333561	0.999917	6.03099	5.4179	6.1881	5.61796	5.7806	5.48154	FALSE	-0.473333	0.706122	-0.670327	0.50265	0.999991	5.30437	5.24541	5.74885	5.44832	4.94255	5.42994	FALSE
TraesCS6B02G154200	50.5437	0.320936	0.458466	0.700022	0.483913	0.643684	6.37065	5.71597	5.44174	5.83505	6.01906	6.30219	FALSE	0.0330182	0.462295	0.0714223	0.943062	0.969446	6.37065	5.71597	5.44174	5.92982	5.84073	5.9956	FALSE	1.28908	0.438204	2.94174	0.0032637	0.0479772	6.39112	6.35279	6.46181	7.23972	7.082	7.49615	TRUE	0.277614	0.446594	0.621625	0.534189	0.999917	6.39112	6.35279	6.46181	6.50515	6.93926	6.1662	FALSE	-0.287918	0.447952	-0.642743	0.520391	0.999991	5.83505	6.01906	6.30219	5.92982	5.84073	5.9956	FALSE
TraesCS6B02G154300	150.982	1.20793	0.421551	2.86545	0.00416421	0.0146425	7.26485	7.38346	6.54577	8.42297	7.68533	8.0132	TRUE	1.52229	0.421052	3.61545	0.000299831	0.00188558	7.26485	7.38346	6.54577	8.22635	8.33059	8.46723	TRUE	1.91598	0.44218	4.33303	1.47069e-05	0.000671509	6.56156	6.4375	5.79824	7.71398	7.848	7.29222	TRUE	1.14093	0.44657	2.55488	0.0106226	0.49736	6.56156	6.4375	5.79824	6.16489	7.28851	7.38737	FALSE	0.314362	0.414889	0.757701	0.44863	0.999991	8.42297	7.68533	8.0132	8.22635	8.33059	8.46723	FALSE
TraesCS6B02G154400	4.74978	2.29745	1.99057	1.15417	0.248432	0.402926	4.41054	4.41054	4.41054	4.93204	4.41054	4.41054	FALSE	-0.544308	2.19655	-0.247801	0.804288	0.891245	4.41054	4.41054	4.41054	4.41054	4.41054	4.41054	FALSE	1.92459	1.52087	1.26545	0.20571	0.595651	5.23231	5.17849	4.41054	5.47173	5.24616	6.04743	FALSE	0.58845	1.54576	0.380687	0.703436	0.999917	5.23231	5.17849	4.41054	5.37513	5.24378	4.89825	FALSE	-2.84176	1.99058	-1.42761	0.153405	NA	4.93204	4.41054	4.41054	4.41054	4.41054	4.41054	FALSE
TraesCS6B02G154600	16.253	0.983377	0.703409	1.39802	0.162108	0.294062	4.41054	5.67936	5.59337	5.497	5.84167	6.02368	FALSE	1.0753	0.702436	1.53081	0.125816	0.258508	4.41054	5.67936	5.59337	5.87022	5.77472	5.90406	FALSE	-0.54163	0.762924	-0.709939	0.477742	0.824063	5.50182	5.48449	5.35481	5.20211	5.42716	5.15907	FALSE	0.97655	0.723915	1.34898	0.177342	0.999917	5.50182	5.48449	5.35481	5.46346	5.88768	6.0823	FALSE	0.0919227	0.670934	0.137007	0.891025	0.999991	5.497	5.84167	6.02368	5.87022	5.77472	5.90406	FALSE
TraesCS6B02G154700	41.8863	1.83149	0.534631	3.4257	0.00061322	0.00276055	6.04767	5.88214	6.31003	7.50714	7.34015	6.91777	TRUE	1.3528	0.536215	2.52287	0.0116402	0.0401839	6.04767	5.88214	6.31003	6.66173	6.82174	7.2307	TRUE	0.987624	0.677629	1.45747	0.144987	0.507462	5.442	5.34577	4.41054	5.0595	5.70632	5.63965	FALSE	-3.11702	1.19791	-2.60205	0.00926675	0.475502	5.442	5.34577	4.41054	4.41054	4.41054	4.89825	FALSE	-0.478681	0.519147	-0.922052	0.356501	0.990062	7.50714	7.34015	6.91777	6.66173	6.82174	7.2307	FALSE
TraesCS6B02G154800	43.202	0.888943	0.452931	1.96264	0.0496875	0.116466	6.2425	6.13045	6.43333	6.80116	6.72277	6.96866	FALSE	0.483257	0.455288	1.06143	0.288494	0.46815	6.2425	6.13045	6.43333	6.24938	6.53118	6.85042	FALSE	0.348141	0.482355	0.721753	0.470447	0.819499	5.66135	5.71187	6.48216	6.2473	6.33925	6.01859	FALSE	-0.634947	0.504638	-1.25822	0.208311	0.999917	5.66135	5.71187	6.48216	5.61796	5.36842	6.0823	FALSE	-0.405685	0.442845	-0.916088	0.359621	0.990741	6.80116	6.72277	6.96866	6.24938	6.53118	6.85042	FALSE
TraesCS6B02G154900	35.0519	0.875164	0.586635	1.49184	0.135742	0.256988	5.7806	6.07966	6.36435	6.40887	6.48335	6.89159	FALSE	0.260571	0.590378	0.441363	0.658951	0.801902	5.7806	6.07966	6.36435	5.82864	6.07151	6.66852	FALSE	0.122781	0.607692	0.202044	0.839882	0.966637	5.442	5.80889	6.52191	6.2473	6.10836	5.8624	FALSE	-0.738531	0.625513	-1.18068	0.237729	0.999917	5.442	5.80889	6.52191	5.54387	5.24378	6.0823	FALSE	-0.614592	0.578497	-1.06239	0.288057	0.962408	6.40887	6.48335	6.89159	5.82864	6.07151	6.66852	FALSE
TraesCS6B02G155600	6.09705	0.0729153	1.0884	0.0669931	0.946587	0.968941	4.86999	5.20282	5.48204	4.93204	5.48904	5.22833	FALSE	-1.08743	1.12569	-0.966008	0.33404	0.517518	4.86999	5.20282	5.48204	5.10514	4.78779	4.98846	FALSE	1.68221	1.29083	1.30319	0.192508	0.578627	4.41054	4.95673	4.88895	5.42433	5.19352	4.41054	FALSE	2.63681	1.26898	2.0779	0.0377185	0.745115	4.41054	4.95673	4.88895	5.68688	4.89603	5.53139	FALSE	-1.16034	1.10963	-1.0457	0.295699	NA	4.93204	5.48904	5.22833	5.10514	4.78779	4.98846	FALSE
TraesCS6B02G155700	4.55333	0.192803	1.00413	0.19201	0.847734	0.907649	5.05762	5.26457	5.01424	5.04755	5.4582	4.86263	FALSE	1.12048	0.984529	1.13809	0.255082	0.42868	5.05762	5.26457	5.01424	5.50847	5.39244	5.42994	FALSE	-0.400026	1.3581	-0.294547	0.76834	0.949178	4.41054	4.95673	4.88895	4.87134	4.83271	4.41054	FALSE	-0.280154	1.35655	-0.20652	0.836385	0.999917	4.41054	4.95673	4.88895	4.84831	4.41054	4.89825	FALSE	0.927685	0.956014	0.970368	0.331863	NA	5.04755	5.4582	4.86263	5.50847	5.39244	5.42994	FALSE
TraesCS6B02G155800	6.48067	0.381695	1.1054	0.3453	0.729869	0.838715	4.97208	5.56075	5.01424	4.93204	5.1593	5.72629	FALSE	1.07326	1.09615	0.979112	0.327525	0.510912	4.97208	5.56075	5.01424	5.61828	5.81917	5.22256	FALSE	-0.349176	1.26907	-0.275144	0.783206	0.954142	4.41054	4.95673	5.23184	5.0595	5.00548	4.41054	FALSE	-1.14072	1.35759	-0.840249	0.400769	0.999917	4.41054	4.95673	5.23184	4.41054	4.89603	4.89825	FALSE	0.691567	1.07374	0.64407	0.51953	NA	4.93204	5.1593	5.72629	5.61828	5.81917	5.22256	FALSE
TraesCS6B02G156000	39.3272	-0.205504	0.605443	-0.339427	0.734288	0.841568	7.02709	6.49391	6.59113	6.98592	6.14036	6.50618	FALSE	-0.103918	0.604983	-0.17177	0.863618	0.923584	7.02709	6.49391	6.59113	7.20835	6.62413	5.73979	FALSE	-0.0321063	0.685414	-0.0468422	0.962639	0.991963	5.70929	5.60478	5.29572	5.81751	5.46694	5.22873	FALSE	0.494374	0.67546	0.731907	0.464225	0.999917	5.70929	5.60478	5.29572	6.07458	5.7424	5.24753	FALSE	0.101588	0.603099	0.168443	0.866235	0.999991	6.98592	6.14036	6.50618	7.20835	6.62413	5.73979	FALSE
TraesCS6B02G156600	60.024	-0.32779	0.351322	-0.933019	0.35081	0.516071	6.72365	6.41735	6.87131	6.40887	6.33769	6.66152	FALSE	-0.174809	0.349974	-0.499491	0.617433	0.7715	6.72365	6.41735	6.87131	6.73461	6.30812	6.63739	FALSE	-0.153805	0.360608	-0.426515	0.669733	0.91439	6.53854	6.32324	7.06126	6.33435	6.81769	6.55339	FALSE	-0.0168985	0.360262	-0.0469061	0.962588	0.999917	6.53854	6.32324	7.06126	6.69032	6.54873	6.77562	FALSE	0.152981	0.3477	0.439979	0.659953	0.999991	6.40887	6.33769	6.66152	6.73461	6.30812	6.63739	FALSE
TraesCS6B02G156700	75.8577	-0.589714	0.322122	-1.83072	0.067143	0.147918	7.00215	7.18737	7.1333	6.7917	6.32358	6.9091	FALSE	-0.557626	0.321889	-1.73236	0.08321	0.189917	7.00215	7.18737	7.1333	6.8037	6.55504	6.78625	FALSE	-0.251304	0.330847	-0.759578	0.447507	0.806014	6.56156	6.91323	7.38609	6.87599	6.74267	6.85688	FALSE	-0.578811	0.336022	-1.72254	0.0849722	0.905376	6.56156	6.91323	7.38609	6.36515	6.76664	6.67089	FALSE	0.0320877	0.322211	0.0995859	0.920673	0.999991	6.7917	6.32358	6.9091	6.8037	6.55504	6.78625	FALSE
TraesCS6B02G157000	4.74971	-1.84874	1.72509	-1.07168	0.283864	0.443611	4.41054	5.20282	5.55769	4.41054	5.06077	4.78017	FALSE	-0.568778	1.68087	-0.338383	0.735075	0.855761	4.41054	5.20282	5.55769	4.67524	4.94255	5.3988	FALSE	-0.76903	1.72203	-0.446583	0.655176	0.909143	5.442	5.26669	4.41054	4.41054	4.83271	5.35126	FALSE	-0.378159	1.71175	-0.22092	0.825155	0.999917	5.442	5.26669	4.41054	4.41054	5.09396	5.37269	FALSE	1.27995	1.72555	0.741765	0.45823	NA	4.41054	5.06077	4.78017	4.67524	4.94255	5.3988	FALSE
TraesCS6B02G157100	2.69649	0.429421	1.6053	0.267502	0.789083	0.873158	5.19982	4.41054	4.71404	4.7803	5.06077	5.04733	FALSE	1.00893	1.59003	0.634535	0.525732	0.698078	5.19982	4.41054	4.71404	5.10514	5.06032	5.1387	FALSE	-1.08742	1.69707	-0.640761	0.521678	NA	5.14749	5.07753	4.41054	4.41054	5.07455	4.41054	FALSE	-3.05351	1.95111	-1.56501	0.11758	NA	5.14749	5.07753	4.41054	4.41054	4.41054	4.75622	FALSE	0.579515	1.54417	0.375292	0.707443	NA	4.7803	5.06077	5.04733	5.10514	5.06032	5.1387	FALSE
TraesCS6B02G157300	3.91093	0.496837	1.3175	0.377106	0.706095	0.822288	5.05762	5.06009	4.71404	4.93204	5.1119	5.1439	FALSE	0.989884	1.30549	0.758249	0.448302	0.629532	5.05762	5.06009	4.71404	4.78437	5.15878	5.46002	FALSE	-0.515869	1.36449	-0.378067	0.705381	NA	5.23231	5.17849	4.41054	4.41054	5.13668	4.99291	FALSE	-1.1726	1.42487	-0.822949	0.410537	0.999917	5.23231	5.17849	4.41054	4.72068	5.09396	4.41054	FALSE	0.49305	1.26011	0.391276	0.695593	NA	4.93204	5.1119	5.1439	4.78437	5.15878	5.46002	FALSE
TraesCS6B02G157400	353.29	0.170109	0.178253	0.954311	0.339926	0.504853	8.64107	8.54473	8.69221	9.04161	8.5318	8.72302	FALSE	0.183433	0.178228	1.0292	0.303385	0.485189	8.64107	8.54473	8.69221	8.69119	8.79582	8.88631	FALSE	0.0969962	0.185399	0.523175	0.600852	0.884417	8.49294	8.33023	8.13172	8.39956	8.41398	8.41346	FALSE	0.471675	0.184277	2.5596	0.0104794	0.494899	8.49294	8.33023	8.13172	8.96414	8.59009	8.64257	FALSE	0.013324	0.175965	0.0757199	0.939642	0.999991	9.04161	8.5318	8.72302	8.69119	8.79582	8.88631	FALSE
TraesCS6B02G157700	14.1798	-4.88644	1.61702	-3.02188	0.00251212	0.0094683	4.41054	4.41054	5.44174	4.41054	4.41054	4.41054	TRUE	-4.88353	1.61702	-3.02008	0.00252708	0.0113597	4.41054	4.41054	5.44174	4.41054	4.41054	4.41054	TRUE	0.19581	1.04632	0.187143	0.851549	0.968176	6.06546	5.48449	6.35492	6.41575	5.70632	6.15622	FALSE	-0.720475	1.05699	-0.681626	0.495475	0.999917	6.06546	5.48449	6.35492	5.37513	5.47682	6.0823	FALSE	0.00284849	1.95339	0.00145823	0.998837	0.999991	4.41054	4.41054	4.41054	4.41054	4.41054	4.41054	FALSE
TraesCS6B02G157800	4.3218	-2.71913	1.66048	-1.63756	0.101514	0.204916	4.86999	5.81871	5.01424	4.41054	4.41054	5.04733	FALSE	-0.645675	1.57795	-0.409185	0.682404	0.818662	4.86999	5.81871	5.01424	4.78437	5.28438	5.2978	FALSE	-1.1683	1.73292	-0.674184	0.500194	0.836954	5.23231	5.07753	4.41054	4.97373	4.83271	4.41054	FALSE	-0.0373026	1.66922	-0.0223473	0.982171	0.999917	5.23231	5.07753	4.41054	5.37513	4.41054	4.75622	FALSE	2.07345	1.66214	1.24745	0.212231	NA	4.41054	4.41054	5.04733	4.78437	5.28438	5.2978	FALSE
TraesCS6B02G158300	1628.96	0.406952	0.208743	1.94954	0.0512312	0.11927	10.72	10.2257	9.9382	10.4761	10.849	10.8247	FALSE	0.230919	0.208837	1.10573	0.268842	0.445027	10.72	10.2257	9.9382	10.8817	10.4247	10.29	FALSE	-0.513968	0.208868	-2.46073	0.0138655	0.13049	10.8752	11.2748	11.1252	10.6916	10.5449	10.5553	FALSE	-0.299394	0.208785	-1.43398	0.151577	0.995524	10.8752	11.2748	11.1252	10.7667	10.6844	10.9589	FALSE	-0.176033	0.208162	-0.845654	0.397746	0.999991	10.4761	10.849	10.8247	10.8817	10.4247	10.29	FALSE
TraesCS6B02G158400	34.724	0.577049	0.582639	0.990406	0.321976	0.48567	5.05762	5.60189	5.48204	5.91455	5.7292	4.99262	FALSE	0.609396	0.582102	1.04689	0.295151	0.47595	5.05762	5.60189	5.48204	5.3838	5.51812	5.92297	FALSE	0.00158209	0.520456	0.00303982	0.997575	0.999413	6.51512	6.6626	6.48216	6.43531	6.57857	6.6449	FALSE	-0.092977	0.522339	-0.178001	0.858722	0.999917	6.51512	6.6626	6.48216	6.50515	6.46722	6.5169	FALSE	0.0323467	0.549751	0.0588388	0.953081	0.999991	5.91455	5.7292	4.99262	5.3838	5.51812	5.92297	FALSE
TraesCS6B02G159100	3.85736	-3.20217	1.62452	-1.97115	0.0487069	0.114675	5.87689	5.51775	4.83897	4.7803	4.41054	4.93187	FALSE	-6.62642	1.91728	-3.45616	0.000547928	0.00313914	5.87689	5.51775	4.83897	4.41054	4.41054	4.41054	TRUE	-0.630905	1.71574	-0.367717	0.713084	NA	4.93444	5.17849	4.41054	4.41054	5.13668	4.41054	FALSE	0.404857	1.66152	0.243666	0.807489	0.999917	4.93444	5.17849	4.41054	4.84831	5.09396	5.09707	FALSE	-3.42425	1.9927	-1.7184	0.0857233	NA	4.7803	4.41054	4.93187	4.41054	4.41054	4.41054	FALSE
TraesCS6B02G159200	4946.08	-0.981257	0.147258	-6.66351	2.67368e-11	6.13471e-10	11.8324	12.275	12.2902	11.3228	10.9876	11.2079	TRUE	-0.523433	0.147059	-3.55934	0.000371786	0.0022617	11.8324	12.275	12.2902	11.5363	11.7432	11.6031	FALSE	-0.109789	0.146861	-0.747572	0.454719	0.810252	12.8683	12.6837	12.5994	12.6195	12.4641	12.7407	FALSE	0.0286497	0.146852	0.195092	0.845321	0.999917	12.8683	12.6837	12.5994	12.7107	12.6937	12.841	FALSE	0.457824	0.14725	3.10917	0.00187612	0.121652	11.3228	10.9876	11.2079	11.5363	11.7432	11.6031	FALSE
TraesCS6B02G159600	204.315	-0.230581	0.257652	-0.894932	0.370824	0.536392	8.8498	8.50598	8.1675	8.63728	8.2194	8.0712	FALSE	-0.563525	0.258546	-2.17959	0.0292879	0.0845688	8.8498	8.50598	8.1675	7.85522	8.02331	8.22413	FALSE	0.452194	0.274292	1.64858	0.0992333	0.419584	7.21585	7.10821	7.4955	7.77348	7.50933	7.63173	FALSE	0.00593832	0.278196	0.0213458	0.98297	0.999917	7.21585	7.10821	7.4955	7.02038	7.58592	7.21608	FALSE	-0.332944	0.257702	-1.29197	0.196367	0.893959	8.63728	8.2194	8.0712	7.85522	8.02331	8.22413	FALSE
TraesCS6B02G159700	4.43164	-0.139728	1.54074	-0.090689	0.92774	0.957518	4.41054	5.20282	5.2583	4.99282	5.1593	4.99262	FALSE	0.861446	1.52197	0.566007	0.571389	0.735203	4.41054	5.20282	5.2583	4.41054	5.62879	5.36648	FALSE	2.77038	1.78829	1.54918	0.121338	0.463536	4.41054	4.95673	4.41054	5.32089	4.83271	5.35126	FALSE	0.509025	1.91294	0.266096	0.790165	0.999917	4.41054	4.95673	4.41054	5.02732	4.41054	4.41054	FALSE	1.00118	1.5095	0.663254	0.507168	NA	4.99282	5.1593	4.99262	4.41054	5.62879	5.36648	FALSE
TraesCS6B02G159800	488.657	0.745952	0.183201	4.07176	4.66594e-05	0.000279509	9.6576	9.28248	9.26048	10.175	10.1322	10.0553	TRUE	0.535637	0.183402	2.92056	0.00349399	0.0148703	9.6576	9.28248	9.26048	9.97998	9.85961	9.91719	FALSE	-0.239148	0.225569	-1.0602	0.289055	0.686948	7.18747	6.85483	7.1621	7.19643	6.8418	6.6271	FALSE	0.276538	0.220615	1.25348	0.21003	0.999917	7.18747	6.85483	7.1621	7.08637	7.40887	7.35476	FALSE	-0.210315	0.181564	-1.15835	0.246721	0.940387	10.175	10.1322	10.0553	9.97998	9.85961	9.91719	FALSE
TraesCS6B02G160000	40.7713	-3.3241	0.843306	-3.94175	8.08892e-05	0.000456571	5.59752	5.06009	5.84082	4.7803	4.41054	4.93187	TRUE	-1.26112	0.668068	-1.88771	0.0590649	0.146238	5.59752	5.06009	5.84082	4.99918	5.15878	5.2978	FALSE	-0.625496	0.579326	-1.0797	0.280278	0.679044	7.25736	6.38166	7.1621	6.84791	6.02041	6.6969	FALSE	-0.170172	0.576942	-0.294955	0.768028	0.999917	7.25736	6.38166	7.1621	6.827	7.29989	6.29433	FALSE	2.06297	0.862454	2.39198	0.0167577	0.370277	4.7803	4.41054	4.93187	4.99918	5.15878	5.2978	FALSE
TraesCS6B02G160100	99.6161	0.866351	0.323564	2.67753	0.00741673	0.0239568	7.50328	7.08381	6.64926	7.72633	8.01686	7.62019	TRUE	0.48712	0.324833	1.4996	0.133718	0.270495	7.50328	7.08381	6.64926	7.66736	7.30502	7.47848	FALSE	0.0185894	0.352534	0.0527307	0.957946	0.990831	6.56156	6.68538	6.44114	6.41575	6.79315	6.47525	FALSE	0.104021	0.35282	0.294829	0.768125	0.999917	6.56156	6.68538	6.44114	6.43706	6.38017	6.99225	FALSE	-0.37923	0.317788	-1.19334	0.232735	0.929822	7.72633	8.01686	7.62019	7.66736	7.30502	7.47848	FALSE
TraesCS6B02G160200	12.8501	-2.82257	1.14835	-2.45794	0.0139738	0.0409328	5.59752	6.54848	6.59113	5.55294	4.78806	4.93187	TRUE	-2.49836	1.14131	-2.18904	0.0285941	0.0829681	5.59752	6.54848	6.59113	5.1521	5.45749	5.1387	FALSE	-0.199894	1.18135	-0.169208	0.865633	0.969934	5.55799	4.41054	5.64418	5.51678	4.41054	5.55311	FALSE	-3.73257	1.52607	-2.44587	0.0144503	0.548275	5.55799	4.41054	5.64418	4.41054	4.89603	4.41054	FALSE	0.324211	1.16904	0.27733	0.781526	0.999991	5.55294	4.78806	4.93187	5.1521	5.45749	5.1387	FALSE
TraesCS6B02G160300	254.752	-0.891856	0.231093	-3.85929	0.000113716	0.000619774	9.47327	9.24905	8.97876	8.47249	8.52893	8.29513	TRUE	-1.00073	0.231376	-4.32513	1.5244e-05	0.000143605	9.47327	9.24905	8.97876	8.05677	8.36313	8.55504	TRUE	-0.102234	0.253203	-0.403762	0.686388	0.920027	7.50637	7.17275	7.4665	7.45635	7.11171	7.35659	FALSE	-0.0121172	0.253355	-0.0478269	0.961854	0.999917	7.50637	7.17275	7.4665	7.32264	7.7012	7.04829	FALSE	-0.108874	0.232113	-0.469056	0.63903	0.999991	8.47249	8.52893	8.29513	8.05677	8.36313	8.55504	FALSE
TraesCS6B02G160400	3301.36	0.195993	0.48696	0.402483	0.687329	0.808267	10.8276	10.8203	11.9129	12.3666	11.1494	9.96491	FALSE	0.693623	0.486908	1.42455	0.154288	0.299933	10.8276	10.8203	11.9129	11.5082	11.9373	12.341	FALSE	0.528701	0.487026	1.08557	0.277669	0.676094	11.5452	11.3007	11.4766	12.2492	12.0265	11.5338	FALSE	0.499212	0.487045	1.02498	0.305371	0.999917	11.5452	11.3007	11.4766	11.7488	11.8903	12.1446	FALSE	0.497631	0.486786	1.02228	0.306649	0.966751	12.3666	11.1494	9.96491	11.5082	11.9373	12.341	FALSE
TraesCS6B02G160500	418.158	1.92825	0.227188	8.48745	2.1123e-17	1.58821e-15	7.91156	7.22024	7.69072	9.45548	9.37568	9.15894	TRUE	1.74017	0.227443	7.65102	1.99392e-14	1.44722e-12	7.91156	7.22024	7.69072	9.24683	9.31196	8.88631	TRUE	1.27091	0.226228	5.61782	1.93387e-08	2.33755e-06	7.83092	8.43723	8.29862	9.50542	9.2772	9.29293	TRUE	0.430671	0.228664	1.88342	0.0596432	0.836676	7.83092	8.43723	8.29862	8.7356	8.57172	8.44782	FALSE	-0.188077	0.219075	-0.858503	0.390615	0.999991	9.45548	9.37568	9.15894	9.24683	9.31196	8.88631	FALSE
TraesCS6B02G160600	436.611	2.21992	0.292469	7.59026	3.19254e-14	1.36251e-12	7.74446	6.53054	7.36175	9.30005	9.35806	8.92651	TRUE	2.12589	0.292576	7.26611	3.69993e-13	2.10597e-11	7.74446	6.53054	7.36175	9.16247	9.10885	9.08715	TRUE	1.21148	0.287127	4.21932	2.45035e-05	0.00102709	8.07968	8.53679	8.8208	9.65791	9.5611	9.66611	TRUE	0.170324	0.289199	0.588952	0.555894	0.999917	8.07968	8.53679	8.8208	8.53471	8.89712	8.5318	FALSE	-0.0940279	0.283492	-0.331677	0.740133	0.999991	9.30005	9.35806	8.92651	9.16247	9.10885	9.08715	FALSE
TraesCS6B02G160700	35.964	1.08765	0.557494	1.95096	0.0510622	0.118979	6.37065	5.67936	5.99509	6.94416	6.47077	6.59719	FALSE	1.19794	0.557004	2.15069	0.0315005	0.0895551	6.37065	5.67936	5.99509	6.91446	6.7214	6.62684	FALSE	1.06485	0.642159	1.65824	0.0972685	0.415135	5.14749	5.34577	5.55735	5.60085	5.70632	5.98902	FALSE	1.04162	0.644803	1.61541	0.106221	0.937802	5.14749	5.34577	5.55735	5.86985	4.89603	6.13888	FALSE	0.110299	0.542379	0.203362	0.838852	0.999991	6.94416	6.47077	6.59719	6.91446	6.7214	6.62684	FALSE
TraesCS6B02G160800	368.628	1.05764	0.215704	4.90321	9.42836e-07	8.26517e-06	8.87681	8.23269	8.25081	9.38442	9.43188	9.54414	TRUE	0.504505	0.216519	2.33007	0.0198023	0.0617342	8.87681	8.23269	8.25081	8.95026	9.00779	8.86073	FALSE	0.2453	0.223723	1.09644	0.272885	0.671565	8.13927	8.08045	8.18564	8.30248	8.64375	8.02752	FALSE	0.109925	0.224779	0.489035	0.624817	0.999917	8.13927	8.08045	8.18564	7.98793	8.35231	8.33127	FALSE	-0.553138	0.212951	-2.59749	0.00939084	0.287783	9.38442	9.43188	9.54414	8.95026	9.00779	8.86073	FALSE
TraesCS6B02G161100	257.252	-0.0846682	0.2438	-0.347286	0.728376	0.837781	8.25429	8.35417	8.18172	8.10575	8.11215	8.34289	FALSE	-0.100141	0.243851	-0.410662	0.68132	0.817742	8.25429	8.35417	8.18172	8.04891	8.24584	8.23083	FALSE	0.410921	0.247816	1.65817	0.0972836	0.415168	8.25821	7.8375	8.06293	8.69149	8.53704	7.91923	FALSE	0.134158	0.249314	0.538109	0.590501	0.999917	8.25821	7.8375	8.06293	7.92442	8.5531	7.97588	FALSE	-0.0154721	0.242314	-0.0638517	0.949088	0.999991	8.10575	8.11215	8.34289	8.04891	8.24584	8.23083	FALSE
TraesCS6B02G161300	164.289	0.439833	0.260961	1.68544	0.091904	0.189539	7.35545	7.36408	7.3448	7.6671	7.61076	7.82353	FALSE	0.340177	0.261376	1.30149	0.193091	0.351992	7.35545	7.36408	7.3448	7.43851	7.89524	7.48978	FALSE	-0.374337	0.263154	-1.4225	0.15488	0.524337	8.13196	7.50739	7.87849	7.46544	7.19718	7.92624	FALSE	0.0282591	0.261411	0.108102	0.913915	0.999917	8.13196	7.50739	7.87849	8.02141	7.87715	7.74577	FALSE	-0.0996556	0.255778	-0.389618	0.696819	0.999991	7.6671	7.61076	7.82353	7.43851	7.89524	7.48978	FALSE
TraesCS6B02G161600	6428.96	-1.74055	0.237433	-7.33069	2.28963e-13	8.11413e-12	13.1019	13.1738	12.9369	11.7947	10.6679	11.3728	TRUE	-1.43729	0.237357	-6.05538	1.40084e-09	3.80008e-08	13.1019	13.1738	12.9369	11.4031	12.0866	11.3313	TRUE	-0.223176	0.237291	-0.940516	0.346953	0.737879	13.1753	12.99	13.1044	12.8327	12.6923	13.0608	FALSE	-0.0972229	0.237288	-0.409725	0.682008	0.999917	13.1753	12.99	13.1044	13.0367	12.9253	13.0211	FALSE	0.303263	0.237585	1.27644	0.2018	0.900292	11.7947	10.6679	11.3728	11.4031	12.0866	11.3313	FALSE
TraesCS6B02G161700	27.4248	0.235622	0.47891	0.491997	0.622721	0.75897	6.19666	6.02659	5.84082	6.30276	6.26548	5.83459	FALSE	-0.125007	0.483122	-0.258748	0.79583	0.88638	6.19666	6.02659	5.84082	5.61828	5.96195	6.23381	FALSE	0.0220092	0.545573	0.0403414	0.967821	0.993096	5.3084	5.65974	5.79824	5.3742	5.76538	5.68024	FALSE	1.39905	0.520331	2.68877	0.00717149	0.438487	5.3084	5.65974	5.79824	6.53789	6.13175	6.13888	FALSE	-0.360628	0.472432	-0.763345	0.445258	0.999991	6.30276	6.26548	5.83459	5.61828	5.96195	6.23381	FALSE
TraesCS6B02G161800	328	0.842367	0.273601	3.07882	0.00207823	0.00805234	7.52071	8.39248	8.57525	8.68002	9.12218	9.11573	TRUE	0.894904	0.273535	3.27162	0.00106933	0.00554016	7.52071	8.39248	8.57525	9.04563	8.89908	9.15007	TRUE	-0.360976	0.279509	-1.29146	0.196543	0.583617	7.77548	8.43077	8.49143	7.85141	7.96469	8.05336	FALSE	0.0912238	0.278165	0.327949	0.74295	0.999917	7.77548	8.43077	8.49143	8.37605	8.42071	8.24011	FALSE	0.0525372	0.270367	0.194318	0.845927	0.999991	8.68002	9.12218	9.11573	9.04563	8.89908	9.15007	FALSE
TraesCS6B02G162000	253.646	-0.452095	0.247388	-1.82747	0.0676289	0.148746	8.31	8.27946	7.80591	7.9577	7.47296	7.82803	FALSE	-0.757804	0.248727	-3.04673	0.00231346	0.01055	8.31	8.27946	7.80591	7.45658	7.43468	7.65932	TRUE	-0.172979	0.247115	-0.699995	0.483931	0.827869	8.8087	8.12122	8.44315	8.15444	8.48241	8.34207	FALSE	0.179139	0.246291	0.727347	0.467013	0.999917	8.8087	8.12122	8.44315	8.38463	8.6217	8.89075	FALSE	-0.305709	0.248335	-1.23103	0.218311	0.917572	7.9577	7.47296	7.82803	7.45658	7.43468	7.65932	FALSE
TraesCS6B02G162100	720.146	0.359681	0.190039	1.89267	0.0584016	0.132345	9.5756	8.87359	8.84559	9.55591	9.42882	9.43711	FALSE	0.172429	0.190312	0.906034	0.364918	0.549762	9.5756	8.87359	8.84559	9.34737	9.24565	9.30342	FALSE	0.0676977	0.189677	0.356911	0.721159	0.932602	9.77888	9.65919	9.88207	9.83608	9.77718	9.90873	FALSE	-0.00985922	0.18998	-0.051896	0.958612	0.999917	9.77888	9.65919	9.88207	9.51876	9.92479	9.83075	FALSE	-0.187251	0.188602	-0.992838	0.320789	0.976357	9.55591	9.42882	9.43711	9.34737	9.24565	9.30342	FALSE
TraesCS6B02G162300	445.377	-0.0262698	0.270039	-0.0972816	0.922503	0.954375	9.52321	9.19874	9.09065	9.27734	9.13729	9.35126	FALSE	0.198309	0.26981	0.734995	0.462342	0.642505	9.52321	9.19874	9.09065	9.46793	9.63641	9.27951	FALSE	-0.12939	0.277255	-0.466681	0.640728	0.90283	7.63698	8.28794	8.90862	8.3759	8.37049	8.00121	FALSE	0.0425008	0.277039	0.153411	0.878074	0.999917	7.63698	8.28794	8.90862	8.63867	8.34691	8.21039	FALSE	0.22458	0.269107	0.834536	0.403979	0.999991	9.27734	9.13729	9.35126	9.46793	9.63641	9.27951	FALSE
TraesCS6B02G162600	82.3198	-1.39984	0.306767	-4.56322	5.0374e-06	3.76865e-05	7.69176	7.28371	7.10316	6.65166	6.1888	6.35634	TRUE	-0.609494	0.299635	-2.03412	0.0419392	0.112128	7.69176	7.28371	7.10316	6.7447	7.12383	6.89445	FALSE	-0.33653	0.315792	-1.06567	0.286572	0.684584	7.06771	6.96923	6.89454	6.49226	6.63557	7.05312	FALSE	-0.13139	0.314695	-0.417516	0.676301	0.999917	7.06771	6.96923	6.89454	6.97455	6.76664	6.90362	FALSE	0.790351	0.307181	2.57291	0.0100847	0.296993	6.65166	6.1888	6.35634	6.7447	7.12383	6.89445	FALSE
TraesCS6B02G162800	715.905	-1.03962	0.215966	-4.8138	1.48085e-06	1.24986e-05	9.13063	9.75503	9.70487	8.75717	8.46737	8.5523	TRUE	-0.55049	0.215018	-2.5602	0.0104612	0.0368675	9.13063	9.75503	9.70487	8.77891	9.31528	8.98235	FALSE	-0.194525	0.214496	-0.906895	0.364462	0.751182	10.1505	9.91121	9.973	9.82045	9.50753	10.101	FALSE	-0.154976	0.214591	-0.722192	0.470177	0.999917	10.1505	9.91121	9.973	9.80651	9.71115	10.0604	FALSE	0.489128	0.215972	2.26478	0.0235264	0.430902	8.75717	8.46737	8.5523	8.77891	9.31528	8.98235	FALSE
TraesCS6B02G163000	602.456	0.304508	0.209636	1.45255	0.146348	0.27188	8.74006	8.7612	8.83367	9.14202	8.63403	9.31352	FALSE	0.127273	0.209955	0.60619	0.544388	0.71329	8.74006	8.7612	8.83367	8.94606	8.83802	8.89894	FALSE	-0.320348	0.208379	-1.53734	0.124211	0.469048	9.7291	9.4298	10.0131	9.13011	9.68208	9.45831	FALSE	0.0124216	0.207989	0.0597226	0.952377	0.999917	9.7291	9.4298	10.0131	9.89593	9.7463	9.61282	FALSE	-0.177235	0.208012	-0.852042	0.394191	0.999991	9.14202	8.63403	9.31352	8.94606	8.83802	8.89894	FALSE
TraesCS6B02G163100	274.371	0.068243	0.218127	0.31286	0.754387	0.854089	7.91811	8.2692	8.10912	8.14228	8.22296	8.12692	FALSE	-0.153773	0.218902	-0.702475	0.482383	0.660384	7.91811	8.2692	8.10912	8.01707	8.03145	7.8721	FALSE	0.276743	0.218757	1.26507	0.205847	0.595902	8.50428	8.25173	8.36236	8.69912	8.83014	8.27792	FALSE	0.0988367	0.219797	0.449672	0.652947	0.999917	8.50428	8.25173	8.36236	8.83268	8.20485	8.25765	FALSE	-0.222016	0.216437	-1.02578	0.304996	0.966751	8.14228	8.22296	8.12692	8.01707	8.03145	7.8721	FALSE
TraesCS6B02G163200	104.506	0.791475	0.389593	2.03154	0.0422	0.102242	6.19666	7.24172	7.20115	7.6671	7.59978	7.38862	FALSE	0.648159	0.39005	1.66173	0.0965663	0.212543	6.19666	7.24172	7.20115	7.36381	7.62001	7.32885	FALSE	-0.0698021	0.3982	-0.175294	0.860849	0.968976	7.41202	6.77279	6.86464	7.40052	6.50364	6.94447	FALSE	-0.2653	0.400627	-0.66221	0.507836	0.999917	7.41202	6.77279	6.86464	7.04273	6.89433	6.59616	FALSE	-0.143316	0.383439	-0.373764	0.70858	0.999991	7.6671	7.59978	7.38862	7.36381	7.62001	7.32885	FALSE
TraesCS6B02G163300	320.727	0.0474692	0.175145	0.271028	0.78637	0.871509	8.47405	8.54897	8.50171	8.50364	8.49702	8.64655	FALSE	-0.158573	0.175803	-0.901991	0.367062	0.552004	8.47405	8.54897	8.50171	8.1876	8.27351	8.60731	FALSE	-0.124291	0.178506	-0.696286	0.48625	0.828925	8.76695	8.35774	8.75518	8.35668	8.59654	8.62142	FALSE	-0.288883	0.179803	-1.60667	0.108127	0.942831	8.76695	8.35774	8.75518	8.31002	8.50063	8.33678	FALSE	-0.206042	0.173632	-1.18666	0.235363	0.931857	8.50364	8.49702	8.64655	8.1876	8.27351	8.60731	FALSE
TraesCS6B02G163400	68.6825	-1.08307	0.302449	-3.58101	0.000342269	0.00164695	6.84204	6.87783	6.7843	5.79302	6.33769	6.30219	TRUE	-1.8536	0.318273	-5.82394	5.7477e-09	1.35426e-07	6.84204	6.87783	6.7843	5.89044	5.67978	5.78326	TRUE	-0.173277	0.292623	-0.592152	0.553749	0.863145	7.20173	6.89404	7.27861	6.81923	7.09197	7.10437	FALSE	-0.196354	0.293944	-0.667997	0.504136	0.999917	7.20173	6.89404	7.27861	6.92713	7.03867	7.02056	FALSE	-0.770532	0.324936	-2.37134	0.0177238	0.379062	5.79302	6.33769	6.30219	5.89044	5.67978	5.78326	FALSE
TraesCS6B02G163700	8.07435	-0.381512	0.875862	-0.435585	0.663138	0.790377	5.31829	5.42522	5.78422	5.37353	5.1593	5.60538	FALSE	-0.380613	0.875901	-0.434539	0.663897	0.805425	5.31829	5.42522	5.78422	5.31396	5.24483	5.59718	FALSE	3.45507	1.33062	2.59658	0.00941577	0.101086	4.93444	4.41054	4.41054	5.0595	5.24616	5.71928	FALSE	1.73999	1.39815	1.24449	0.213318	0.999917	4.93444	4.41054	4.41054	4.84831	4.41054	5.24753	FALSE	0.000902627	0.872544	0.00103448	0.999175	NA	5.37353	5.1593	5.60538	5.31396	5.24483	5.59718	FALSE
TraesCS6B02G163800	7.8088	0.658047	1.097	0.599861	0.548599	0.69965	4.41054	5.42522	5.1473	5.40607	5.1593	5.37321	FALSE	1.83336	1.08258	1.69351	0.0903587	0.202141	4.41054	5.42522	5.1473	5.66887	5.32201	6.1127	FALSE	0.900734	1.26539	0.711824	0.476574	0.823319	4.41054	5.07753	4.88895	5.0595	4.92668	5.15907	FALSE	1.41873	1.2486	1.13625	0.25585	0.999917	4.41054	5.07753	4.88895	5.02732	5.57361	4.41054	FALSE	1.17531	1.04787	1.12162	0.262026	NA	5.40607	5.1593	5.37321	5.66887	5.32201	6.1127	FALSE
TraesCS6B02G163900	45.9154	3.55908	0.553629	6.42864	1.28753e-10	2.55333e-09	4.41054	5.20282	5.66104	7.0344	7.11757	7.04946	TRUE	3.68325	0.55325	6.65747	2.78582e-11	1.06208e-09	4.41054	5.20282	5.66104	6.82281	7.27062	7.32885	TRUE	0.949033	0.540707	1.75517	0.0792298	0.371931	5.7551	5.34577	5.7618	6.31315	5.84823	6.04743	FALSE	0.333571	0.554359	0.601724	0.547358	0.999917	5.7551	5.34577	5.7618	5.92458	5.88768	5.48154	FALSE	0.124169	0.470842	0.263718	0.791997	0.999991	7.0344	7.11757	7.04946	6.82281	7.27062	7.32885	FALSE
TraesCS6B02G164000	70.7495	1.64788	0.318351	5.17632	2.26307e-07	2.25501e-06	6.66027	6.37728	6.70493	8.00216	7.62708	7.76365	TRUE	1.64378	0.318372	5.1631	2.42897e-07	3.75353e-06	6.66027	6.37728	6.70493	7.83706	7.57592	7.96759	TRUE	-0.378448	1.69157	-0.223725	0.822971	0.965791	4.41054	4.41054	4.41054	4.41054	4.41054	4.41054	FALSE	-0.270185	1.69157	-0.159724	0.873098	0.999917	4.41054	4.41054	4.41054	4.41054	4.41054	4.41054	FALSE	-0.00409936	0.302822	-0.0135372	0.989199	0.999991	8.00216	7.62708	7.76365	7.83706	7.57592	7.96759	FALSE
TraesCS6B02G164100	5.45063	0.465967	1.61484	0.288554	0.772923	0.863768	4.41054	4.87176	5.2583	4.41054	5.20364	5.22833	FALSE	1.68136	1.59554	1.05379	0.29198	0.47241	4.41054	4.87176	5.2583	5.84963	5.15878	4.92813	FALSE	-1.45961	1.63158	-0.894595	0.371004	0.755933	5.442	4.41054	5.46179	4.41054	5.29536	4.41054	FALSE	-0.992434	1.61393	-0.614919	0.538608	0.999917	5.442	4.41054	5.46179	4.84831	4.89603	5.24753	FALSE	1.2154	1.56028	0.77896	0.436003	NA	4.41054	5.20364	5.22833	5.84963	5.15878	4.92813	FALSE
TraesCS6B02G164200	12.5126	0.383773	0.732297	0.524067	0.600232	0.741864	5.42145	5.88214	5.72445	5.30437	6.22005	5.87505	FALSE	-0.478099	0.74402	-0.642588	0.520491	0.693574	5.42145	5.88214	5.72445	5.61828	5.57505	5.2978	FALSE	-4.07987	1.26016	-3.23759	0.00120546	0.0230418	5.14749	5.71187	5.46179	4.87134	4.41054	4.41054	TRUE	-0.559657	0.80775	-0.692859	0.488398	0.999917	5.14749	5.71187	5.46179	5.46346	4.89603	5.37269	FALSE	-0.861868	0.731026	-1.17898	0.238405	0.934757	5.30437	6.22005	5.87505	5.61828	5.57505	5.2978	FALSE
TraesCS6B02G164300	14.9631	0.247175	0.92687	0.266677	0.789718	0.873486	5.19982	5.97099	5.1473	5.09768	5.4582	6.04098	FALSE	0.675182	0.922503	0.731902	0.464229	0.644339	5.19982	5.97099	5.1473	6.00468	5.20309	5.97787	FALSE	0.269693	0.957659	0.281616	0.778238	0.952609	4.93444	5.60478	5.55735	4.73707	5.57685	5.8624	FALSE	0.579747	0.95381	0.607822	0.543305	0.999917	4.93444	5.60478	5.55735	5.84144	5.4243	5.57872	FALSE	0.428009	0.909771	0.470458	0.638028	0.999991	5.09768	5.4582	6.04098	6.00468	5.20309	5.97787	FALSE
TraesCS6B02G164400	31.778	-1.20006	0.540419	-2.2206	0.0263778	0.0697418	5.74649	5.56075	6.06506	5.57972	5.28498	5.1439	FALSE	-0.568816	0.52312	-1.08735	0.276881	0.454715	5.74649	5.56075	6.06506	5.05448	5.67978	5.82503	FALSE	0.0444238	0.489755	0.0907063	0.927726	0.984358	6.31048	6.63942	6.39876	6.33435	6.47241	6.6271	FALSE	-0.24857	0.494353	-0.502819	0.615092	0.999917	6.31048	6.63942	6.39876	6.36515	6.38017	6.1662	FALSE	0.63124	0.540912	1.16699	0.243214	0.938019	5.57972	5.28498	5.1439	5.05448	5.67978	5.82503	FALSE
TraesCS6B02G164500	14.1741	1.07383	0.932101	1.15206	0.249298	0.404041	4.41054	5.20282	5.52064	4.93204	5.68062	5.81379	FALSE	1.40065	0.928299	1.50883	0.131342	0.266988	4.41054	5.20282	5.52064	5.80724	5.62879	5.59718	FALSE	-1.00356	0.922577	-1.08778	0.276692	0.675016	6.06546	5.26669	5.72406	5.0595	5.70632	5.15907	FALSE	-0.103067	0.904943	-0.113894	0.909322	0.999917	6.06546	5.26669	5.72406	5.58163	5.24378	6.0823	FALSE	0.326815	0.888024	0.368025	0.712854	0.999991	4.93204	5.68062	5.81379	5.80724	5.62879	5.59718	FALSE
TraesCS6B02G164600	2343.6	-0.821358	0.119182	-6.89161	5.51662e-12	1.48348e-10	11.7441	11.6597	11.6914	10.9986	10.7019	10.9559	TRUE	-0.747453	0.119129	-6.27432	3.51158e-10	1.07786e-08	11.7441	11.6597	11.6914	10.9393	10.9535	10.9977	TRUE	0.0742006	0.120197	0.617325	0.53702	0.855303	11.2733	11.0297	11.2103	11.2465	11.0968	11.3876	FALSE	0.0238133	0.120345	0.197875	0.843143	0.999917	11.2733	11.0297	11.2103	11.2039	11.088	11.296	FALSE	0.0739051	0.11932	0.619385	0.535663	0.999991	10.9986	10.7019	10.9559	10.9393	10.9535	10.9977	FALSE
TraesCS6B02G164700	1223.13	-0.52887	0.163689	-3.23095	0.00123382	0.00508736	10.5122	10.3738	10.6998	10.2928	9.71708	10.0049	FALSE	-0.614484	0.163785	-3.75178	0.000175581	0.00118963	10.5122	10.3738	10.6998	9.97587	9.69362	10.1237	TRUE	0.0888669	0.1646	0.539897	0.589268	0.87975	10.3266	10.4202	10.3339	10.3983	10.4497	10.491	FALSE	0.0640059	0.164759	0.388482	0.697659	0.999917	10.3266	10.4202	10.3339	10.3651	10.5633	10.3289	FALSE	-0.0856141	0.163762	-0.522795	0.601117	0.999991	10.2928	9.71708	10.0049	9.97587	9.69362	10.1237	FALSE
TraesCS6B02G164900	2592.41	-0.69093	0.187662	-3.68177	0.000231623	0.00116707	11.5883	10.8333	11.5822	10.8588	10.5117	10.7043	TRUE	-0.804383	0.187731	-4.28477	1.82932e-05	0.000167993	11.5883	10.8333	11.5822	10.4614	10.5348	10.752	TRUE	0.197776	0.187552	1.05451	0.291649	0.689294	11.3998	11.512	11.7221	11.7211	11.7417	11.7756	FALSE	0.231212	0.187583	1.23259	0.21773	0.999917	11.3998	11.512	11.7221	11.8111	11.9218	11.5847	FALSE	-0.113453	0.187806	-0.604095	0.545781	0.999991	10.8588	10.5117	10.7043	10.4614	10.5348	10.752	FALSE
TraesCS6B02G165300	442.544	-1.13376	0.209591	-5.4094	6.32362e-08	7.10769e-07	9.84339	9.47717	9.10312	8.33119	8.40929	8.63638	TRUE	-1.0125	0.209293	-4.8377	1.31351e-06	1.66663e-05	9.84339	9.47717	9.10312	8.57615	8.4505	8.68231	TRUE	-0.185289	0.212443	-0.872183	0.383108	0.764082	8.6696	9.10514	9.14385	8.7441	9.04361	8.63427	FALSE	-0.0756068	0.212438	-0.355901	0.721915	0.999917	8.6696	9.10514	9.14385	8.95842	8.94782	8.84905	FALSE	0.121263	0.210548	0.575937	0.564657	0.999991	8.33119	8.40929	8.63638	8.57615	8.4505	8.68231	FALSE
TraesCS6B02G165400	11.7858	-0.741214	0.740036	-1.00159	0.316541	0.479619	5.59752	5.56075	5.94597	5.26742	5.54778	5.46735	FALSE	-0.395674	0.733701	-0.539285	0.58969	0.749787	5.59752	5.56075	5.94597	5.05448	5.67978	5.78326	FALSE	0.633639	0.786936	0.805198	0.420705	0.789999	5.3084	5.48449	5.23184	5.78438	5.50504	5.35126	FALSE	-1.52269	0.901872	-1.68836	0.0913413	0.917647	5.3084	5.48449	5.23184	5.2764	4.41054	4.75622	FALSE	0.345541	0.73744	0.468569	0.639378	0.999991	5.26742	5.54778	5.46735	5.05448	5.67978	5.78326	FALSE
TraesCS6B02G165600	29.8404	1.66372	0.524325	3.17308	0.00150833	0.00606924	5.96547	5.56075	5.99509	6.68294	6.87996	6.8649	TRUE	1.55389	0.524843	2.96068	0.00306959	0.0133463	5.96547	5.56075	5.99509	6.68297	6.93303	6.5728	TRUE	0.0121714	0.784905	0.0155069	0.987628	0.997434	4.93444	4.7979	5.29572	4.87134	5.24616	4.99291	FALSE	0.0827316	0.787665	0.105034	0.916349	0.999917	4.93444	4.7979	5.29572	4.41054	5.09396	5.37269	FALSE	-0.109826	0.501144	-0.21915	0.826533	0.999991	6.68294	6.87996	6.8649	6.68297	6.93303	6.5728	FALSE
TraesCS6B02G165700	15.6139	-5.8523	1.22096	-4.7932	1.64139e-06	1.37074e-05	7.07566	6.90535	5.97079	4.99282	4.41054	4.41054	TRUE	-2.502	1.05474	-2.37215	0.0176851	0.0564045	7.07566	6.90535	5.97079	5.71706	5.57505	4.92813	FALSE	1.74156	1.30019	1.33947	0.180418	0.562017	5.14749	4.41054	4.41054	5.0595	4.92668	5.45788	FALSE	1.21557	1.32497	0.917436	0.358914	0.999917	5.14749	4.41054	4.41054	5.2764	5.09396	4.41054	FALSE	3.35028	1.23342	2.71626	0.00660238	0.235846	4.99282	4.41054	4.41054	5.71706	5.57505	4.92813	FALSE
TraesCS6B02G166100	921.06	0.715625	0.291466	2.45526	0.0140783	0.041203	8.31495	9.22279	9.89302	9.47129	10.2199	10.0854	TRUE	0.893239	0.291365	3.06571	0.00217156	0.0100148	8.31495	9.22279	9.89302	10.0953	10.1902	10.1057	TRUE	-0.0795945	0.291418	-0.273128	0.784755	0.954577	10.1773	9.97454	9.91066	9.76344	9.92339	10.136	FALSE	-0.0501472	0.291493	-0.172036	0.863409	0.999917	10.1773	9.97454	9.91066	9.94876	10.0038	9.97849	FALSE	0.177615	0.290114	0.612223	0.54039	0.999991	9.47129	10.2199	10.0854	10.0953	10.1902	10.1057	FALSE
TraesCS6B02G166200	8.55701	-0.547225	2.29112	-0.238846	0.811225	0.88579	4.41054	4.41054	4.41054	4.41054	4.41054	4.41054	FALSE	1.31837	2.21332	0.59565	0.551409	0.719011	4.41054	4.41054	4.41054	4.78437	4.41054	4.41054	FALSE	-1.17329	1.60348	-0.731717	0.464341	0.816022	6.06546	4.41054	6.44114	5.75019	5.34166	5.22873	FALSE	-1.16596	1.60486	-0.726517	0.467522	0.999917	6.06546	4.41054	6.44114	5.86985	4.41054	5.48154	FALSE	1.86552	2.21332	0.842861	0.399306	NA	4.41054	4.41054	4.41054	4.78437	4.41054	4.41054	FALSE
TraesCS6B02G166400	295.971	-0.805997	0.198605	-4.05829	4.94342e-05	0.000294391	8.55999	8.61923	8.54262	8.02584	7.75121	7.83699	TRUE	-0.852637	0.198829	-4.28829	1.80051e-05	0.000165672	8.55999	8.61923	8.54262	7.68273	7.78859	8.01886	TRUE	0.139802	0.200194	0.69833	0.484971	0.828253	8.45249	8.07216	8.71106	8.67222	8.46749	8.54636	FALSE	0.428639	0.199552	2.148	0.0317134	0.7088	8.45249	8.07216	8.71106	9.04195	8.71253	8.68631	FALSE	-0.0466404	0.199867	-0.233357	0.815484	0.999991	8.02584	7.75121	7.83699	7.68273	7.78859	8.01886	FALSE
TraesCS6B02G166600	63.9695	-0.0169863	0.427451	-0.0397385	0.968302	0.981851	6.48699	6.29311	6.83471	6.12438	6.76383	6.67194	FALSE	0.106414	0.426623	0.249433	0.803026	0.890729	6.48699	6.29311	6.83471	6.42797	6.60151	6.82329	FALSE	-0.302822	0.428043	-0.707456	0.479283	0.824926	6.73243	7.04048	7.03485	6.20136	7.25137	6.51491	FALSE	-0.535662	0.431376	-1.24175	0.214328	0.999917	6.73243	7.04048	7.03485	6.26907	6.54873	6.87274	FALSE	0.1234	0.421978	0.292433	0.769955	0.999991	6.12438	6.76383	6.67194	6.42797	6.60151	6.82329	FALSE
TraesCS6B02G166700	195.47	0.472497	0.347483	1.35977	0.173903	0.309964	6.93771	8.03464	7.93505	7.69702	8.21226	8.34602	FALSE	0.457571	0.347521	1.31667	0.187949	0.345302	6.93771	8.03464	7.93505	8.17684	8.1104	8.00328	FALSE	0.363601	0.352099	1.03267	0.30176	0.698708	7.50637	8.03848	7.27861	7.85141	8.14954	7.79433	FALSE	0.0907345	0.353633	0.256578	0.797504	0.999917	7.50637	8.03848	7.27861	8.13786	7.41932	7.46063	FALSE	-0.0149254	0.344396	-0.0433377	0.965432	0.999991	7.69702	8.21226	8.34602	8.17684	8.1104	8.00328	FALSE
TraesCS6B02G166800	8.98915	-0.999413	1.19044	-0.839532	0.401171	0.566425	5.87689	5.88214	5.1473	5.14415	4.94293	5.70323	FALSE	-0.327685	1.1818	-0.277277	0.781568	0.879326	5.87689	5.88214	5.1473	5.61828	5.45749	5.59718	FALSE	-1.30518	1.32334	-0.986281	0.323995	0.718376	4.41054	5.71187	4.7496	4.41054	5.19352	4.74828	FALSE	-0.772881	1.29601	-0.596356	0.550937	0.999917	4.41054	5.71187	4.7496	5.02732	4.41054	5.24753	FALSE	0.671731	1.18804	0.56541	0.571795	0.999991	5.14415	4.94293	5.70323	5.61828	5.45749	5.59718	FALSE
TraesCS6B02G167000	422.64	-0.468461	0.167059	-2.80416	0.00504482	0.0172243	8.7871	9.31516	9.05003	8.83484	8.43709	8.6184	FALSE	-0.594223	0.167445	-3.54876	0.000387048	0.0023417	8.7871	9.31516	9.05003	8.4717	8.55552	8.55237	TRUE	-0.131009	0.169189	-0.774332	0.438734	0.800856	9.1125	8.99151	9.09168	8.95322	8.8007	9.07503	FALSE	-0.270846	0.170087	-1.59239	0.111297	0.949334	9.1125	8.99151	9.09168	8.80743	8.75791	8.88701	FALSE	-0.125762	0.167206	-0.752135	0.45197	0.999991	8.83484	8.43709	8.6184	8.4717	8.55552	8.55237	FALSE
TraesCS6B02G167100	216.175	-0.127122	0.315237	-0.40326	0.686757	0.8079	6.89753	7.52089	7.88363	6.96101	7.65385	7.47783	FALSE	-0.0464684	0.314917	-0.147558	0.882692	0.935126	6.89753	7.52089	7.88363	7.14992	7.60364	7.5718	FALSE	-0.210112	0.309097	-0.67976	0.496657	0.835135	8.63905	8.78461	8.37786	8.71804	8.45619	8.00121	FALSE	-0.528606	0.310449	-1.70272	0.0886212	0.914976	8.63905	8.78461	8.37786	8.12253	8.22266	8.08489	FALSE	0.0806542	0.31283	0.257821	0.796545	0.999991	6.96101	7.65385	7.47783	7.14992	7.60364	7.5718	FALSE
TraesCS6B02G167200	10.6772	0.87687	0.801885	1.09351	0.274169	0.432527	5.05762	5.42522	4.83897	5.2286	5.24541	5.6555	FALSE	1.06194	0.798366	1.33014	0.183473	0.33956	5.05762	5.42522	4.83897	5.59198	5.15878	5.57129	FALSE	-1.02286	0.783379	-1.30571	0.191652	0.577632	5.95883	5.34577	5.55735	5.51678	5.34166	4.88711	FALSE	-0.589729	0.771884	-0.764012	0.44486	0.999917	5.95883	5.34577	5.55735	5.54387	5.36842	5.37269	FALSE	0.185066	0.74658	0.247885	0.804223	0.999991	5.2286	5.24541	5.6555	5.59198	5.15878	5.57129	FALSE
TraesCS6B02G167600	4.30536	1.29697	2.64778	0.489835	0.624251	0.760171	4.41054	4.41054	4.41054	4.7803	4.41054	4.41054	FALSE	-0.544314	2.71067	-0.200804	0.840852	0.910597	4.41054	4.41054	4.41054	4.41054	4.41054	4.41054	FALSE	-1.30532	2.17405	-0.600412	0.548232	0.860623	6.03099	4.95673	5.79824	4.41054	4.70959	5.79322	FALSE	-6.43057	2.4522	-2.62236	0.00873224	0.466607	6.03099	4.95673	5.79824	4.41054	4.41054	4.41054	FALSE	-1.84131	2.64778	-0.695416	0.486795	NA	4.7803	4.41054	4.41054	4.41054	4.41054	4.41054	FALSE
TraesCS6B02G167700	29.1331	0.267375	0.5516	0.484726	0.627871	0.762974	6.14902	5.06009	5.94597	5.55294	6.07257	6.12384	FALSE	0.00425082	0.555026	0.00765878	0.993889	0.996734	6.14902	5.06009	5.94597	5.71706	6.08881	5.59718	FALSE	-0.901696	0.545813	-1.65202	0.09853	0.417857	6.46695	6.38166	6.56049	5.94085	5.90016	6.07558	FALSE	-1.00311	0.549617	-1.8251	0.0679857	0.864481	6.46695	6.38166	6.56049	5.92458	6.07535	5.74816	FALSE	-0.263124	0.542045	-0.485427	0.627373	0.999991	5.55294	6.07257	6.12384	5.71706	6.08881	5.59718	FALSE
TraesCS6B02G167800	3.73725	-0.902279	2.14035	-0.421556	0.673349	0.79828	5.51366	5.13527	4.41054	4.41054	4.78806	5.30408	FALSE	-0.4417	2.13082	-0.207291	0.835783	0.907813	5.51366	5.13527	4.41054	5.50847	4.41054	4.67037	FALSE	-0.375526	2.5199	-0.149024	0.881535	NA	4.93444	4.41054	4.41054	4.87134	4.41054	4.41054	FALSE	2.85628	2.33453	1.22349	0.221143	0.999917	4.93444	4.41054	4.41054	5.68688	4.41054	4.89825	FALSE	0.460587	2.13842	0.215386	0.829466	NA	4.41054	4.78806	5.30408	5.50847	4.41054	4.67037	FALSE
TraesCS6B02G167900	150.415	0.622634	0.262452	2.37237	0.0176742	0.0498975	7.67633	6.95877	6.7843	7.67213	7.86533	7.47206	TRUE	0.290317	0.263944	1.09992	0.271367	0.447962	7.67633	6.95877	6.7843	7.43851	7.48932	7.30976	FALSE	0.85954	0.263959	3.25634	0.00112858	0.0218877	7.33684	7.4178	7.43688	8.02019	8.16353	8.11596	TRUE	0.0935658	0.268867	0.348001	0.72784	0.999917	7.33684	7.4178	7.43688	7.45221	7.37706	7.57795	FALSE	-0.332316	0.25672	-1.29447	0.195504	0.892703	7.67213	7.86533	7.47206	7.43851	7.48932	7.30976	FALSE
TraesCS6B02G168200	9.34003	0.112383	0.957736	0.117343	0.906588	0.944917	5.99352	5.06009	5.1473	5.04755	5.57583	5.83459	FALSE	-1.15265	0.983757	-1.17169	0.241323	0.412284	5.99352	5.06009	5.1473	5.1521	5.24483	5.04279	FALSE	0.648408	0.997193	0.650233	0.515542	0.844137	5.7551	4.95673	4.88895	5.32089	5.92525	5.08151	FALSE	-1.88177	1.13375	-1.65978	0.0969579	0.924958	5.7551	4.95673	4.88895	4.84831	4.89603	4.89825	FALSE	-1.26503	0.973085	-1.30002	0.193593	0.890098	5.04755	5.57583	5.83459	5.1521	5.24483	5.04279	FALSE
TraesCS6B02G168300	3.09196	5.76389	2.24273	2.57003	0.0101689	0.0313344	4.41054	4.41054	4.41054	5.497	5.24541	5.43708	TRUE	4.89654	2.25148	2.17481	0.0296446	0.085405	4.41054	4.41054	4.41054	5.44832	4.78779	5.04279	FALSE	-0.378453	2.52386	-0.14995	0.880804	NA	4.41054	4.41054	4.41054	4.41054	4.41054	4.41054	FALSE	3.26522	2.30407	1.41715	0.156439	NA	4.41054	4.41054	4.41054	4.41054	4.41054	5.24753	FALSE	-0.867303	1.93112	-0.44912	0.653345	NA	5.497	5.24541	5.43708	5.44832	4.78779	5.04279	FALSE
TraesCS6B02G168500	198.117	-0.532286	0.202709	-2.62586	0.00864293	0.0272999	8.06695	8.31979	8.32099	7.75976	7.93661	7.66124	FALSE	-0.721392	0.203666	-3.54203	0.000397056	0.00239355	8.06695	8.31979	8.32099	7.72292	7.60364	7.57711	TRUE	-0.535078	0.209494	-2.55414	0.010645	0.109745	8.27821	8.12122	8.05006	7.89217	7.74595	7.42811	FALSE	-0.469745	0.209807	-2.23894	0.0251598	0.658109	8.27821	8.12122	8.05006	7.6229	7.58592	8.0246	FALSE	-0.189106	0.203586	-0.928875	0.352954	0.989796	7.75976	7.93661	7.66124	7.72292	7.60364	7.57711	FALSE
TraesCS6B02G168600	223.624	1.2958	0.242997	5.33258	9.6829e-08	1.0463e-06	7.52935	7.58903	7.32763	8.37475	8.87864	8.43683	TRUE	1.04678	0.243564	4.29776	1.72529e-05	0.000159724	7.52935	7.58903	7.32763	8.46583	8.02331	8.53898	TRUE	0.291571	0.247776	1.17675	0.239295	0.63508	7.84893	7.86664	7.47623	8.03843	7.91585	7.98787	FALSE	0.113834	0.249302	0.456612	0.64795	0.999917	7.84893	7.86664	7.47623	7.63019	8.15623	7.65106	FALSE	-0.249018	0.235743	-1.05631	0.290826	0.962914	8.37475	8.87864	8.43683	8.46583	8.02331	8.53898	FALSE
TraesCS6B02G168700	119.973	-0.678169	0.250694	-2.70516	0.00682711	0.0223184	7.52071	7.51214	7.53585	7.21977	6.7123	7.04946	TRUE	-0.652401	0.250523	-2.60416	0.00921	0.0332435	7.52071	7.51214	7.53585	6.87854	7.11606	7.08043	TRUE	0.209502	0.257032	0.815083	0.415025	0.786286	7.33684	7.21926	7.27861	7.21824	7.50933	7.57008	FALSE	0.322852	0.256992	1.25627	0.209018	0.999917	7.33684	7.21926	7.27861	7.26724	7.8544	7.4087	FALSE	0.0257685	0.251458	0.102476	0.918379	0.999991	7.21977	6.7123	7.04946	6.87854	7.11606	7.08043	FALSE
TraesCS6B02G168800	85.576	-5.21248	1.27838	-4.0774	4.5543e-05	0.000273427	5.31829	4.87176	5.01424	4.41054	4.41054	4.41054	TRUE	-3.35177	1.13449	-2.95443	0.00313245	0.013575	5.31829	4.87176	5.01424	4.78437	4.41054	4.41054	TRUE	-0.724327	0.330553	-2.19126	0.0284329	0.205134	8.21043	7.59161	7.7959	7.05777	7.40228	7.43803	FALSE	-0.0301536	0.32742	-0.0920947	0.926623	0.999917	8.21043	7.59161	7.7959	7.78819	7.67542	8.09795	FALSE	1.86065	1.58939	1.17067	0.24173	0.938019	4.41054	4.41054	4.41054	4.78437	4.41054	4.41054	FALSE
TraesCS6B02G168900	50.9833	-0.127622	0.344468	-0.370491	0.711016	0.825871	6.55909	6.39748	6.9302	6.55311	6.84235	6.24557	FALSE	-0.167192	0.344843	-0.484836	0.627793	0.778821	6.55909	6.39748	6.9302	6.5501	6.76245	6.2763	FALSE	0.606808	0.377334	1.60814	0.107804	0.437294	6.13152	6.05723	6.109	6.63292	6.37387	6.30302	FALSE	0.565075	0.379464	1.48914	0.136451	0.978403	6.13152	6.05723	6.109	6.40161	6.46722	6.38809	FALSE	-0.0395695	0.340566	-0.116187	0.907504	0.999991	6.55311	6.84235	6.24557	6.5501	6.76245	6.2763	FALSE
TraesCS6B02G169000	278.409	0.32733	0.188061	1.74055	0.0817617	0.173016	7.98827	8.11144	8.2463	8.35624	8.48227	8.37388	FALSE	0.26983	0.18825	1.43336	0.151754	0.296249	7.98827	8.11144	8.2463	8.166	8.25628	8.60217	FALSE	0.392399	0.190859	2.05596	0.0397862	0.250876	8.29139	8.45644	7.96343	8.52956	8.58967	8.65963	FALSE	-0.124758	0.193858	-0.643553	0.519865	0.999917	8.29139	8.45644	7.96343	8.28731	7.99957	8.11089	FALSE	-0.0574999	0.184529	-0.311603	0.755342	0.999991	8.35624	8.48227	8.37388	8.166	8.25628	8.60217	FALSE
TraesCS6B02G169100	3.82938	1.48706	1.34684	1.10411	0.269545	0.427377	4.86999	5.06009	4.83897	5.04755	5.39311	5.33937	FALSE	1.74189	1.3431	1.29692	0.194658	0.354315	4.86999	5.06009	4.83897	5.59198	5.45749	4.77751	FALSE	-2.25526	1.97661	-1.14097	0.25388	NA	4.93444	4.41054	4.41054	4.41054	4.41054	4.41054	FALSE	1.0643	1.71093	0.622058	0.533904	0.999917	4.93444	4.41054	4.41054	4.72068	4.41054	5.09707	FALSE	0.254843	1.26849	0.200902	0.840775	NA	5.04755	5.39311	5.33937	5.59198	5.45749	4.77751	FALSE
TraesCS6B02G169200	38.3698	0.517094	0.618234	0.836405	0.402927	0.568002	6.87007	6.05343	5.44174	6.49496	6.87065	6.2742	FALSE	0.351692	0.619098	0.568071	0.569987	0.734171	6.87007	6.05343	5.44174	6.78432	6.08881	6.43314	FALSE	-0.504313	0.642003	-0.785531	0.432142	0.796733	6.46695	5.80889	6.109	5.78438	6.35668	5.29238	FALSE	-0.683529	0.647048	-1.05638	0.290794	0.999917	6.46695	5.80889	6.109	5.78229	5.81747	5.8593	FALSE	-0.165401	0.611418	-0.27052	0.78676	0.999991	6.49496	6.87065	6.2742	6.78432	6.08881	6.43314	FALSE
TraesCS6B02G169300	818.71	1.03485	0.139729	7.40615	1.30018e-13	4.86823e-12	9.46218	9.36882	9.50163	10.3032	10.4927	10.5026	TRUE	0.641662	0.140145	4.57857	4.6816e-06	5.12882e-05	9.46218	9.36882	9.50163	10.0753	9.94132	10.1441	TRUE	0.304935	0.143691	2.12216	0.0338247	0.228237	9.15264	9.2694	9.51154	9.56295	9.7877	9.44866	FALSE	-0.102582	0.14517	-0.706637	0.479792	0.999917	9.15264	9.2694	9.51154	9.13363	9.32716	9.21098	FALSE	-0.393193	0.137496	-2.85967	0.00424081	0.18904	10.3032	10.4927	10.5026	10.0753	9.94132	10.1441	FALSE
TraesCS6B02G169500	4.43022	0.361738	1.75788	0.205781	0.836962	0.900777	4.41054	5.51775	5.1473	5.04755	5.24541	5.49664	FALSE	-1.11561	1.78882	-0.623655	0.532854	0.703877	4.41054	5.51775	5.1473	5.05448	5.06032	4.41054	FALSE	1.49842	1.87665	0.798455	0.424607	0.79223	4.41054	5.17849	4.41054	5.2638	4.41054	5.35126	FALSE	-0.325082	1.97175	-0.16487	0.869046	0.999917	4.41054	5.17849	4.41054	4.41054	5.09396	4.41054	FALSE	-1.47733	1.77366	-0.832929	0.404885	NA	5.04755	5.24541	5.49664	5.05448	5.06032	4.41054	FALSE
TraesCS6B02G169600	41.348	0.696933	0.458222	1.52095	0.128272	0.245962	5.67473	5.88214	5.72445	6.49496	5.77562	5.89473	FALSE	1.41337	0.451726	3.12882	0.00175509	0.00841284	5.67473	5.88214	5.72445	6.77453	6.39138	6.31738	TRUE	0.651309	0.440393	1.47893	0.13916	0.497102	5.84118	6.4375	6.44114	6.59915	6.86548	6.51491	FALSE	-0.10638	0.451006	-0.235873	0.813531	0.999917	5.84118	6.4375	6.44114	6.34651	5.95371	6.29433	FALSE	0.716438	0.428126	1.67343	0.094243	0.737922	6.49496	5.77562	5.89473	6.77453	6.39138	6.31738	FALSE
TraesCS6B02G169700	1931.27	-0.782354	0.200695	-3.89822	9.69026e-05	0.00053687	11.2006	11.4147	11.2436	10.8263	10.0988	10.5561	TRUE	-0.681401	0.200639	-3.39616	0.000683396	0.00378654	11.2006	11.4147	11.2436	10.3868	10.9147	10.512	TRUE	-0.260545	0.201127	-1.29542	0.195175	0.582094	11.3584	11.0126	11.116	10.7678	10.7933	11.1503	FALSE	-0.167639	0.201137	-0.833454	0.404589	0.999917	11.3584	11.0126	11.116	11.0733	10.7843	11.1346	FALSE	0.100954	0.200767	0.502842	0.615076	0.999991	10.8263	10.0988	10.5561	10.3868	10.9147	10.512	FALSE
TraesCS6B02G169900	6.24864	2.44395	1.34059	1.82303	0.0682983	0.149903	4.41054	4.87176	5.01424	5.30437	5.62961	5.30408	FALSE	1.37164	1.35904	1.00927	0.312845	0.495086	4.41054	4.87176	5.01424	4.78437	5.24483	5.22256	FALSE	0.751243	1.26633	0.593244	0.553018	0.862743	4.41054	4.95673	5.64418	5.0595	5.82131	5.22873	FALSE	-2.07758	1.42795	-1.45493	0.145687	0.990938	4.41054	4.95673	5.64418	4.41054	5.09396	4.41054	FALSE	-1.0723	1.23858	-0.865745	0.38663	NA	5.30437	5.62961	5.30408	4.78437	5.24483	5.22256	FALSE
TraesCS6B02G170100	488.811	0.242681	0.3106	0.781329	0.434609	0.598431	6.48699	7.52089	7.69072	7.50148	7.89696	7.01771	FALSE	0.623937	0.309316	2.01715	0.0436795	0.115841	6.48699	7.52089	7.69072	7.71796	7.70426	8.03044	FALSE	0.339885	0.2985	1.13864	0.254853	0.652871	9.54134	9.71325	9.60639	9.88032	10.0759	9.87133	FALSE	0.0873911	0.298871	0.292405	0.769977	0.999917	9.54134	9.71325	9.60639	9.69236	9.71533	9.70695	FALSE	0.381256	0.305205	1.24918	0.211598	0.912208	7.50148	7.89696	7.01771	7.71796	7.70426	8.03044	FALSE
TraesCS6B02G170300	92.437	-0.596038	0.354061	-1.68343	0.0922914	0.190139	7.72211	7.80451	7.46722	7.14859	7.35336	7.10331	FALSE	-0.654749	0.354343	-1.84778	0.0646336	0.156637	7.72211	7.80451	7.46722	6.86022	7.31179	7.27079	FALSE	0.915467	0.391154	2.34043	0.0192616	0.160847	5.55799	6.5918	6.21336	6.49226	6.53413	7.1293	FALSE	0.991354	0.391459	2.53246	0.0113266	0.508251	5.55799	6.5918	6.21336	6.99766	6.76664	6.59616	FALSE	-0.0587106	0.354546	-0.165594	0.868477	0.999991	7.14859	7.35336	7.10331	6.86022	7.31179	7.27079	FALSE
TraesCS6B02G170400	58.092	3.80184	0.646124	5.88408	4.00284e-09	5.7668e-08	5.87689	4.87176	5.52064	8.37782	7.71103	6.9934	TRUE	3.51183	0.646594	5.43128	5.59521e-08	1.02104e-06	5.87689	4.87176	5.52064	7.83249	7.31179	7.51213	TRUE	3.05096	1.44802	2.10699	0.0351186	0.233392	4.41054	4.41054	4.41054	5.0595	4.83271	4.41054	FALSE	1.55161	1.6764	0.925561	0.354674	0.999917	4.41054	4.41054	4.41054	4.84831	4.41054	4.41054	FALSE	-0.290003	0.604741	-0.47955	0.631548	0.999991	8.37782	7.71103	6.9934	7.83249	7.31179	7.51213	FALSE
TraesCS6B02G170500	6.57749	0.430347	1.33512	0.322329	0.747204	0.850256	4.41054	5.56075	5.01424	4.86278	5.32264	5.52502	FALSE	1.02889	1.32735	0.77515	0.438251	0.620666	4.41054	5.56075	5.01424	5.69325	4.67767	5.69444	FALSE	-0.886492	1.39513	-0.635418	0.525156	0.849471	4.93444	5.54654	4.99515	4.87134	5.24616	4.74828	FALSE	-1.26178	1.42372	-0.886261	0.375477	0.999917	4.93444	5.54654	4.99515	4.41054	5.24378	4.75622	FALSE	0.59855	1.30475	0.458746	0.646416	NA	4.86278	5.32264	5.52502	5.69325	4.67767	5.69444	FALSE
TraesCS6B02G170600	226.215	0.462457	0.219959	2.10247	0.0355117	0.0890166	7.69176	8.11718	8.31241	8.36244	8.52606	8.50834	FALSE	0.246086	0.220548	1.1158	0.26451	0.439999	7.69176	8.11718	8.31241	8.33669	8.30401	8.18675	FALSE	-0.252498	0.229352	-1.10092	0.270933	0.66964	8.22424	7.69298	7.82649	7.59519	7.88797	7.66578	FALSE	-0.223067	0.229875	-0.970381	0.331857	0.999917	8.22424	7.69298	7.82649	7.84551	7.50018	7.86549	FALSE	-0.216371	0.216876	-0.997673	0.318438	0.975039	8.36244	8.52606	8.50834	8.33669	8.30401	8.18675	FALSE
TraesCS6B02G170700	14.4298	0.815451	0.647096	1.26017	0.207608	0.35316	5.19982	5.37505	5.2583	5.497	5.65544	5.49664	FALSE	1.40063	0.637998	2.19535	0.0281384	0.0818911	5.19982	5.37505	5.2583	5.84963	5.98095	5.48912	FALSE	-0.101591	0.621793	-0.163384	0.870216	0.970457	5.3084	5.71187	5.99463	5.6403	5.57685	5.79322	FALSE	-1.289	0.669363	-1.92571	0.0541404	0.818384	5.3084	5.71187	5.99463	5.16314	5.57361	4.89825	FALSE	0.585181	0.593017	0.986785	0.323748	0.977438	5.497	5.65544	5.49664	5.84963	5.98095	5.48912	FALSE
TraesCS6B02G170800	24.475	-0.295431	0.743809	-0.397186	0.69123	0.810974	7.02709	6.56617	5.84082	6.18678	6.80366	6.02368	FALSE	-0.587878	0.745434	-0.788638	0.430324	0.613352	7.02709	6.56617	5.84082	5.76311	6.27909	6.49318	FALSE	1.16765	1.40417	0.831562	0.405656	0.779289	4.41054	4.41054	4.88895	4.41054	5.13668	4.41054	FALSE	1.75226	1.36685	1.28198	0.199851	0.999917	4.41054	4.41054	4.88895	5.02732	5.09396	4.41054	FALSE	-0.292441	0.744055	-0.393038	0.694292	0.999991	6.18678	6.80366	6.02368	5.76311	6.27909	6.49318	FALSE
TraesCS6B02G170900	13.1709	-0.431952	0.761853	-0.566976	0.570731	0.718521	5.59752	5.42522	5.44174	4.86278	5.39311	5.60538	FALSE	-0.398277	0.761115	-0.523281	0.600779	0.758755	5.59752	5.42522	5.44174	5.71706	4.78779	5.2978	FALSE	0.304737	0.798632	0.381574	0.702777	0.926704	5.442	5.34577	5.23184	5.42433	5.34166	5.55311	FALSE	1.56194	0.776086	2.01259	0.0441578	0.775263	5.442	5.34577	5.23184	5.81227	6.18562	5.8593	FALSE	0.0336752	0.758148	0.0444177	0.964571	0.999991	4.86278	5.39311	5.60538	5.71706	4.78779	5.2978	FALSE
TraesCS6B02G171000	4.37146	0.435409	1.83788	0.236908	0.812728	0.886619	5.19982	4.41054	4.83897	5.2286	4.94293	4.78017	FALSE	-4.41518	2.15287	-2.05083	0.0402836	0.108651	5.19982	4.41054	4.83897	4.41054	4.41054	4.41054	FALSE	-0.814091	1.80011	-0.452246	0.651092	0.907374	5.3084	5.71187	4.41054	5.60085	4.41054	4.41054	FALSE	-0.700695	1.79996	-0.389284	0.697066	0.999917	5.3084	5.71187	4.41054	4.84831	5.47682	4.89825	FALSE	-4.85058	2.123	-2.28477	0.0223262	NA	5.2286	4.94293	4.78017	4.41054	4.41054	4.41054	FALSE
TraesCS6B02G171100	11.2693	-0.917261	0.864006	-1.06164	0.288401	0.448922	6.17307	5.06009	5.52064	5.74929	5.06077	5.04733	FALSE	-1.53573	0.880173	-1.7448	0.0810198	0.186195	6.17307	5.06009	5.52064	4.93775	5.15878	5.36648	FALSE	-1.80461	0.897871	-2.00987	0.0444447	0.267264	6.06546	5.80889	5.64418	5.20211	4.83271	5.45788	FALSE	-2.37205	0.93402	-2.53961	0.0110976	0.502908	6.06546	5.80889	5.64418	5.16314	4.89603	5.09707	FALSE	-0.618463	0.886842	-0.697377	0.485567	0.999991	5.74929	5.06077	5.04733	4.93775	5.15878	5.36648	FALSE
TraesCS6B02G171200	31.9311	-1.6051	0.800494	-2.00514	0.0449478	0.107575	6.66027	6.69973	6.0422	6.09191	5.1593	5.55256	FALSE	-1.17711	0.795959	-1.47886	0.139177	0.278397	6.66027	6.69973	6.0422	5.92982	6.01802	5.59718	FALSE	0.68471	0.80938	0.845968	0.39757	0.774128	6.51512	4.41054	5.79824	5.99779	6.67675	5.98902	FALSE	0.374807	0.813152	0.460931	0.644848	0.999917	6.51512	4.41054	5.79824	6.50515	5.57361	6.02287	FALSE	0.427989	0.805151	0.531564	0.595028	0.999991	6.09191	5.1593	5.55256	5.92982	6.01802	5.59718	FALSE
TraesCS6B02G171300	230.431	0.219599	0.193544	1.13462	0.256535	0.412378	8.36361	7.88093	7.76855	8.06825	8.34875	8.21521	FALSE	0.219075	0.193556	1.13184	0.257702	0.431864	8.36361	7.88093	7.76855	8.166	8.10269	8.36154	FALSE	0.175807	0.201644	0.871866	0.383281	0.764137	7.71777	7.89519	7.93568	8.04446	7.93777	8.02099	FALSE	0.355335	0.201236	1.76576	0.0774354	0.894565	7.71777	7.89519	7.93568	8.15805	8.18075	8.12372	FALSE	-0.000524141	0.190017	-0.00275838	0.997799	0.999991	8.06825	8.34875	8.21521	8.166	8.10269	8.36154	FALSE
TraesCS6B02G171400	306.319	-1.06677	0.289549	-3.68423	0.000229396	0.00115702	8.33949	8.81849	8.79729	7.96589	7.5028	7.73514	TRUE	-0.692588	0.288438	-2.40117	0.0163429	0.052983	8.33949	8.81849	8.79729	7.62022	8.58061	7.78805	FALSE	-0.530247	0.289281	-1.83299	0.0668047	0.338983	9.04429	9.00892	8.58336	8.19292	8.45996	8.56885	FALSE	-0.362401	0.289108	-1.25351	0.21002	0.999917	9.04429	9.00892	8.58336	8.24079	8.53898	8.85289	FALSE	0.374179	0.289912	1.29066	0.196821	0.894328	7.96589	7.5028	7.73514	7.62022	8.58061	7.78805	FALSE
TraesCS6B02G171500	9.72321	1.57862	1.21712	1.29701	0.194628	0.337412	4.41054	5.06009	5.66104	5.9888	5.48904	5.87505	FALSE	1.09965	1.22087	0.90071	0.367743	0.552635	4.41054	5.06009	5.66104	5.23742	5.70434	5.78326	FALSE	1.15726	1.29609	0.892885	0.371919	0.75658	4.41054	5.48449	4.41054	5.42433	5.19352	5.35126	FALSE	-1.50993	1.47008	-1.02711	0.30437	0.999917	4.41054	5.48449	4.41054	5.02732	4.41054	4.41054	FALSE	-0.478964	1.18867	-0.40294	0.686992	0.999991	5.9888	5.48904	5.87505	5.23742	5.70434	5.78326	FALSE
TraesCS6B02G171600	1769.84	-0.781242	0.216912	-3.60165	0.000316203	0.00153634	11.1048	11.4337	11.2676	10.7559	10.4443	10.2942	TRUE	-0.359694	0.21671	-1.6598	0.0969557	0.21314	11.1048	11.4337	11.2676	10.655	11.3289	10.6765	FALSE	-0.170086	0.217819	-0.780859	0.434885	0.798474	10.7899	10.764	10.7866	10.4053	10.2759	11.0423	FALSE	-0.0783793	0.217832	-0.359816	0.718985	0.999917	10.7899	10.764	10.7866	10.6766	10.7264	10.708	FALSE	0.421549	0.216829	1.94415	0.0518769	0.604957	10.7559	10.4443	10.2942	10.655	11.3289	10.6765	FALSE
TraesCS6B02G172000	9.69657	-4.06146	1.34141	-3.02775	0.00246381	0.00931012	6.04767	5.94214	6.64926	5.04755	4.94293	4.41054	TRUE	-4.08455	1.34282	-3.04177	0.00235193	0.0106968	6.04767	5.94214	6.64926	4.41054	4.78779	5.1387	TRUE	-0.414109	1.40048	-0.295691	0.767466	0.948892	4.93444	4.41054	5.46179	5.0595	4.41054	5.22873	FALSE	0.036654	1.3856	0.0264535	0.978896	0.999917	4.93444	4.41054	5.46179	5.2764	4.41054	5.24753	FALSE	-0.0230961	1.41159	-0.0163617	0.986946	0.999991	5.04755	4.94293	4.41054	4.41054	4.78779	5.1387	FALSE
TraesCS6B02G172200	2.99071	-0.303853	1.75195	-0.173437	0.862308	0.916819	4.86999	5.20282	4.41054	4.7803	4.41054	5.1439	FALSE	0.698035	1.72164	0.405448	0.685148	0.820722	4.86999	5.20282	4.41054	5.05448	4.78779	5.2978	FALSE	-0.909517	1.76204	-0.516174	0.605733	NA	5.14749	5.17849	4.88895	4.41054	5.24616	4.41054	FALSE	-2.57335	1.95189	-1.31839	0.187373	NA	5.14749	5.17849	4.88895	4.41054	4.41054	4.89825	FALSE	1.00189	1.71026	0.585812	0.558002	NA	4.7803	4.41054	5.1439	5.05448	4.78779	5.2978	FALSE
TraesCS6B02G172300	64.8882	2.63084	1.21052	2.17331	0.0297574	0.0770018	4.41054	4.87176	4.41054	4.93204	5.39311	4.41054	FALSE	2.02881	1.23488	1.64292	0.1004	0.218615	4.41054	4.87176	4.41054	5.1521	4.41054	4.92813	FALSE	-0.580776	0.575081	-1.0099	0.312542	0.708444	7.86672	7.20393	7.71639	6.98281	6.75547	7.63173	FALSE	-0.39536	0.574762	-0.687866	0.491537	0.999917	7.86672	7.20393	7.71639	7.12866	7.4804	7.31005	FALSE	-0.602027	0.778426	-0.77339	0.439292	0.999991	4.93204	5.39311	4.41054	5.1521	4.41054	4.92813	FALSE
TraesCS6B02G172400	3.55274	1.65547	1.2757	1.2977	0.194391	0.337111	4.7361	4.87176	4.83897	5.30437	5.00494	5.04733	FALSE	1.90529	1.27009	1.50013	0.133581	0.270328	4.7361	4.87176	4.83897	5.34962	5.24483	4.92813	FALSE	1.2302	1.4235	0.864208	0.387474	NA	5.05046	4.41054	4.41054	4.87134	5.24616	4.41054	FALSE	1.14287	1.43488	0.79649	0.425747	0.999917	5.05046	4.41054	4.41054	4.84831	5.09396	4.89825	FALSE	0.249827	1.13385	0.220335	0.82561	NA	5.30437	5.00494	5.04733	5.34962	5.24483	4.92813	FALSE
TraesCS6B02G172500	3.63829	3.66867	2.25278	1.62851	0.103417	0.207988	4.41054	4.41054	4.41054	4.41054	5.24541	4.41054	FALSE	1.31913	2.43077	0.542682	0.587349	0.748046	4.41054	4.41054	4.41054	4.78437	4.41054	4.41054	FALSE	-1.90689	1.94042	-0.982719	0.325746	NA	5.84118	5.48449	5.08408	5.32089	4.83271	4.41054	FALSE	-2.61817	1.98099	-1.32165	0.186284	0.999917	5.84118	5.48449	5.08408	5.02732	4.41054	4.89825	FALSE	-2.34953	2.17351	-1.08098	0.279704	NA	4.41054	5.24541	4.41054	4.78437	4.41054	4.41054	FALSE
TraesCS6B02G172700	49.0774	-2.29789	0.755921	-3.03985	0.00236693	0.00899843	7.3748	7.95986	7.21994	5.9888	5.32264	6.50618	TRUE	-2.44225	0.757088	-3.22585	0.00125598	0.00635002	7.3748	7.95986	7.21994	5.05448	6.444	5.97787	TRUE	-0.92033	0.779535	-1.18061	0.237756	0.633195	6.6064	6.19749	5.93291	5.0595	5.70632	6.30302	FALSE	-0.609291	0.776659	-0.784503	0.432745	0.999917	6.6064	6.19749	5.93291	6.12059	5.36842	6.19292	FALSE	-0.144365	0.764665	-0.188795	0.850254	0.999991	5.9888	5.32264	6.50618	5.05448	6.444	5.97787	FALSE
TraesCS6B02G172800	737.522	0.239915	0.134397	1.78511	0.0742427	0.160171	9.76977	9.4593	9.46735	9.95773	9.83404	9.5843	FALSE	-0.0579214	0.134898	-0.429372	0.667652	0.808228	9.76977	9.4593	9.46735	9.47669	9.51178	9.56314	FALSE	0.106247	0.137052	0.775228	0.438205	0.80048	9.56315	9.50529	9.59322	9.67926	9.70446	9.57817	FALSE	-0.0402985	0.137727	-0.292597	0.76983	0.999917	9.56315	9.50529	9.59322	9.51876	9.42745	9.59918	FALSE	-0.297836	0.133319	-2.23402	0.025482	0.44645	9.95773	9.83404	9.5843	9.47669	9.51178	9.56314	FALSE
TraesCS6B02G172900	6.81864	2.74455	1.20035	2.28646	0.0222271	0.0603614	4.41054	4.87176	4.83897	4.67235	5.88358	4.93187	FALSE	2.47639	1.20496	2.05516	0.0398634	0.107773	4.41054	4.87176	4.83897	5.27663	5.35797	5.1387	FALSE	1.22399	1.04392	1.1725	0.240998	0.637	5.23231	5.17849	4.99515	5.71485	5.42716	5.35126	FALSE	-0.436755	1.10709	-0.394507	0.693207	0.999917	5.23231	5.17849	4.99515	5.09884	4.89603	5.09707	FALSE	-0.268154	0.989965	-0.270873	0.786489	NA	4.67235	5.88358	4.93187	5.27663	5.35797	5.1387	FALSE
TraesCS6B02G173000	846.766	0.681128	0.178377	3.81848	0.000134277	0.000719592	9.28719	9.58001	9.94789	10.1232	10.4728	10.2333	TRUE	0.672028	0.178387	3.76726	0.00016505	0.00112889	9.28719	9.58001	9.94789	10.3146	10.1711	10.334	TRUE	-0.265431	0.181668	-1.46108	0.143994	0.505779	9.50799	9.79572	9.38727	9.38536	9.37619	9.19821	FALSE	-0.238193	0.181862	-1.30974	0.190282	0.999917	9.50799	9.79572	9.38727	9.40778	9.2223	9.40642	FALSE	-0.00909989	0.176831	-0.051461	0.958958	0.999991	10.1232	10.4728	10.2333	10.3146	10.1711	10.334	FALSE
TraesCS6B02G173100	578.333	0.497168	0.158098	3.14467	0.00166273	0.0066183	8.54742	8.67849	8.95969	9.03195	9.3516	9.19052	FALSE	0.491571	0.158116	3.10894	0.00187761	0.00888911	8.54742	8.67849	8.95969	9.17329	9.10693	9.28912	FALSE	0.617963	0.157593	3.92126	8.80865e-05	0.00293799	9.10879	9.36709	9.12565	9.90194	9.71553	9.73517	TRUE	0.145634	0.158959	0.916173	0.359576	0.999917	9.10879	9.36709	9.12565	9.38025	9.44266	9.18381	FALSE	-0.00559603	0.155032	-0.036096	0.971206	0.999991	9.03195	9.3516	9.19052	9.17329	9.10693	9.28912	FALSE
TraesCS6B02G173200	56.964	-0.0226099	0.362012	-0.0624563	0.950199	0.970832	6.55909	7.1308	6.84702	6.58679	6.70175	7.18389	FALSE	-0.420878	0.364852	-1.15356	0.24868	0.421018	6.55909	7.1308	6.84702	6.65099	6.51908	6.58379	FALSE	-0.063885	0.394508	-0.161936	0.871356	0.970696	6.13152	6.4375	6.35492	5.91127	6.15001	6.66246	FALSE	0.0803873	0.393944	0.204058	0.838308	0.999917	6.13152	6.4375	6.35492	6.50515	6.2372	6.31843	FALSE	-0.398268	0.360943	-1.10341	0.269849	0.954787	6.58679	6.70175	7.18389	6.65099	6.51908	6.58379	FALSE
TraesCS6B02G173500	278.072	-0.137049	0.250743	-0.546573	0.584672	0.729302	8.34919	7.80451	8.51299	8.13505	7.66968	8.48585	FALSE	-0.112219	0.250681	-0.447655	0.654402	0.798645	8.34919	7.80451	8.51299	8.08391	8.08717	8.28969	FALSE	-0.158752	0.251608	-0.630951	0.528073	0.85119	8.6696	8.32327	8.69879	8.57594	8.44098	8.26694	FALSE	-0.302414	0.25252	-1.19758	0.231079	0.999917	8.6696	8.32327	8.69879	8.43091	8.20485	8.27498	FALSE	0.0248307	0.24932	0.0995938	0.920667	0.999991	8.13505	7.66968	8.48585	8.08391	8.08717	8.28969	FALSE
TraesCS6B02G173700	21.6895	0.71831	0.648091	1.10835	0.267712	0.42536	6.14902	5.51775	5.99509	5.8952	6.74345	6.09139	FALSE	0.752539	0.647896	1.16151	0.245434	0.417409	6.14902	5.51775	5.99509	6.075	6.54317	6.29014	FALSE	0.788725	0.810579	0.973038	0.330534	0.724784	5.3084	4.7979	5.08408	5.32089	5.13668	5.45788	FALSE	0.325809	0.83574	0.389845	0.696651	0.999917	5.3084	4.7979	5.08408	4.84831	5.57361	4.89825	FALSE	0.0342318	0.634949	0.0539127	0.957005	0.999991	5.8952	6.74345	6.09139	6.075	6.54317	6.29014	FALSE
TraesCS6B02G173900	1245.56	-0.290209	0.101953	-2.84649	0.00442047	0.0153989	10.4236	10.4594	10.3279	10.1323	10.2427	9.98604	FALSE	-0.179027	0.10179	-1.75878	0.0786143	0.182001	10.4236	10.4594	10.3279	10.2564	10.217	10.2197	FALSE	0.12742	0.103343	1.23299	0.217581	0.610058	10.4369	10.3605	10.2272	10.4387	10.4487	10.5119	FALSE	0.0442096	0.103709	0.426286	0.669899	0.999917	10.4369	10.3605	10.2272	10.4244	10.3567	10.375	FALSE	0.111182	0.101344	1.09707	0.272609	0.956015	10.1323	10.2427	9.98604	10.2564	10.217	10.2197	FALSE
TraesCS6B02G174000	165.086	-0.654783	0.241891	-2.70693	0.00679087	0.0222194	8.05512	8.18978	7.67733	7.58939	7.2369	7.51199	TRUE	-0.876039	0.243156	-3.60279	0.00031482	0.00196293	8.05512	8.18978	7.67733	7.21548	7.41598	7.21021	TRUE	-0.404668	0.246225	-1.64349	0.100281	0.421885	8.05667	8.03848	7.81891	7.33244	7.56703	7.95396	FALSE	-0.444691	0.247234	-1.79866	0.0720724	0.876917	8.05667	8.03848	7.81891	7.39324	7.7514	7.65994	FALSE	-0.221257	0.243683	-0.907969	0.363895	0.991604	7.58939	7.2369	7.51199	7.21548	7.41598	7.21021	FALSE
TraesCS6B02G174100	7.13503	-2.01349	1.49329	-1.34835	0.177545	0.314895	4.41054	4.41054	5.44174	4.7803	4.78806	4.41054	FALSE	-0.302034	1.36761	-0.220848	0.825211	0.902526	4.41054	4.41054	5.44174	5.05448	5.06032	4.67037	FALSE	0.587095	1.2959	0.453041	0.650519	0.907121	5.50182	5.60478	4.41054	5.42433	5.8745	5.22873	FALSE	0.323757	1.30184	0.248692	0.803599	0.999917	5.50182	5.60478	4.41054	5.68688	5.36842	5.24753	FALSE	1.71143	1.48347	1.15367	0.248637	NA	4.7803	4.78806	4.41054	5.05448	5.06032	4.67037	FALSE
TraesCS6B02G174200	350.161	0.532462	0.215686	2.4687	0.0135607	0.039909	8.94857	8.27434	8.29943	9.17575	8.92946	8.95745	FALSE	0.637138	0.215523	2.95624	0.00311411	0.0135118	8.94857	8.27434	8.29943	9.12952	9.15034	9.08531	TRUE	0.188853	0.223721	0.844146	0.398588	0.774808	8.161	8.00399	8.18564	8.46827	8.05762	8.29962	FALSE	0.166861	0.224292	0.743944	0.45691	0.999917	8.161	8.00399	8.18564	8.2073	8.02012	8.52217	FALSE	0.104677	0.212835	0.49182	0.622846	0.999991	9.17575	8.92946	8.95745	9.12952	9.15034	9.08531	FALSE
TraesCS6B02G174400	1056.22	-0.488223	0.151375	-3.22525	0.00125863	0.00517816	10.9244	10.8159	10.6633	10.376	10.0657	10.5131	FALSE	-0.472893	0.151364	-3.12421	0.00178283	0.00852501	10.9244	10.8159	10.6633	10.3696	10.4217	10.238	FALSE	-0.0233207	0.156999	-0.148541	0.881916	0.972855	9.67505	9.44905	9.27346	9.51625	9.48738	9.34587	FALSE	0.180926	0.156769	1.15409	0.248461	0.999917	9.67505	9.44905	9.27346	9.7331	9.69006	9.49992	FALSE	0.0153299	0.151307	0.101316	0.919299	0.999991	10.376	10.0657	10.5131	10.3696	10.4217	10.238	FALSE
TraesCS6B02G174500	76.6053	0.736647	0.465064	1.58397	0.113201	0.223239	6.91106	6.86386	7.49047	7.82886	7.29977	7.87663	FALSE	0.501991	0.465636	1.07808	0.280999	0.459328	6.91106	6.86386	7.49047	7.43244	7.63082	7.43817	FALSE	-0.62018	0.537294	-1.15426	0.248392	0.645187	6.09895	5.85429	5.7618	5.88089	5.00548	5.82836	FALSE	-1.33083	0.568123	-2.34251	0.0191545	0.602832	6.09895	5.85429	5.7618	5.09884	5.7806	5.09707	FALSE	-0.234654	0.461024	-0.508984	0.610764	0.999991	7.82886	7.29977	7.87663	7.43244	7.63082	7.43817	FALSE
TraesCS6B02G174600	3.39482	-0.840257	2.01216	-0.41759	0.676247	0.800283	5.51366	5.20282	4.41054	4.41054	5.39311	4.67226	FALSE	-0.452698	2.00426	-0.225867	0.821304	0.900247	5.51366	5.20282	4.41054	5.31396	4.94255	4.92813	FALSE	-2.88753	2.41961	-1.19339	0.232718	NA	4.93444	4.7979	4.41054	4.41054	4.41054	4.41054	FALSE	1.47693	2.15989	0.6838	0.494101	0.999917	4.93444	4.7979	4.41054	5.46346	4.41054	4.41054	FALSE	0.387572	2.01042	0.192782	0.84713	NA	4.41054	5.39311	4.67226	5.31396	4.94255	4.92813	FALSE
TraesCS6B02G174700	2412.34	-0.864688	0.174305	-4.96079	7.02072e-07	6.31232e-06	10.7649	10.8616	10.8492	10.2409	9.41184	10.174	TRUE	-0.602364	0.174065	-3.46057	0.000539026	0.00309717	10.7649	10.8616	10.8492	10.0906	10.2997	10.3207	TRUE	-0.168841	0.173074	-0.975546	0.329289	0.723703	11.8434	11.8829	11.8327	11.6487	11.7448	11.6634	FALSE	-0.00281275	0.173048	-0.0162542	0.987032	0.999917	11.8434	11.8829	11.8327	11.9183	11.7973	11.8325	FALSE	0.262324	0.17435	1.50458	0.132432	0.812028	10.2409	9.41184	10.174	10.0906	10.2997	10.3207	FALSE
TraesCS6B02G174900	482.342	-0.0638257	0.194694	-0.327826	0.743043	0.847727	9.33175	8.70912	8.60715	9.06264	8.71441	8.77955	FALSE	0.0164345	0.194537	0.0844798	0.932675	0.963835	9.33175	8.70912	8.60715	8.90768	8.98919	8.90312	FALSE	0.0838557	0.195738	0.428408	0.668354	0.913704	9.15982	9.21045	8.97791	9.31019	9.10265	9.16913	FALSE	0.0205353	0.196172	0.10468	0.91663	0.999917	9.15982	9.21045	8.97791	9.25056	9.13129	9.01933	FALSE	0.0802603	0.193332	0.415142	0.678038	0.999991	9.06264	8.71441	8.77955	8.90768	8.98919	8.90312	FALSE
TraesCS6B02G175100	948.511	-0.364912	0.418938	-0.871039	0.383733	0.549385	11.4232	10.2085	9.06285	10.4875	10.3607	9.53871	FALSE	-0.278291	0.418909	-0.664323	0.506484	0.681869	11.4232	10.2085	9.06285	9.71733	10.2658	10.6704	FALSE	2.25847	0.422518	5.34526	9.02866e-08	9.08269e-06	7.95244	8.12122	8.77869	10.6695	10.2971	10.3151	TRUE	0.117442	0.424941	0.276373	0.782262	0.999917	7.95244	8.12122	8.77869	8.47975	8.18681	8.60659	FALSE	0.0866223	0.418837	0.206816	0.836153	0.999991	10.4875	10.3607	9.53871	9.71733	10.2658	10.6704	FALSE
TraesCS6B02G175200	646.367	0.531419	0.158901	3.34434	0.000824791	0.003577	9.09659	9.25165	9.08312	9.81647	9.71582	9.36208	FALSE	0.534199	0.158901	3.36183	0.000774287	0.00421034	9.09659	9.25165	9.08312	9.67739	9.58372	9.67731	FALSE	0.108934	0.160883	0.677099	0.498343	0.835834	9.09387	9.58285	9.36159	9.44097	9.44431	9.4986	FALSE	-0.140957	0.16185	-0.870916	0.3838	0.999917	9.09387	9.58285	9.36159	9.35218	9.19859	9.11835	FALSE	0.00278012	0.156597	0.0177533	0.985836	0.999991	9.81647	9.71582	9.36208	9.67739	9.58372	9.67731	FALSE
TraesCS6B02G175300	30.1748	-1.17683	0.550853	-2.13638	0.0326484	0.0831105	6.32938	6.60085	6.5303	6.05854	5.77562	5.70323	FALSE	-0.627901	0.544735	-1.15267	0.249045	0.42146	6.32938	6.60085	6.5303	5.89044	5.90298	6.49318	FALSE	-0.0381774	0.578838	-0.0659552	0.947414	0.988473	5.92097	5.60478	6.16231	6.15363	5.13668	6.15622	FALSE	-0.312133	0.586477	-0.532216	0.594576	0.999917	5.92097	5.60478	6.16231	5.61796	5.88768	5.82351	FALSE	0.548931	0.551577	0.995204	0.319637	0.975498	6.05854	5.77562	5.70323	5.89044	5.90298	6.49318	FALSE
TraesCS6B02G175400	148.246	0.482578	0.229258	2.10495	0.0352954	0.0885256	6.92445	7.18737	7.06193	7.48437	7.47296	7.3129	FALSE	0.372889	0.22992	1.62182	0.104842	0.225736	6.92445	7.18737	7.06193	7.33146	7.28448	7.40267	FALSE	-0.187881	0.224185	-0.838063	0.401996	0.776493	7.77548	7.93239	7.96343	7.83057	7.50195	7.86182	FALSE	-0.217241	0.225127	-0.964972	0.334559	0.999917	7.77548	7.93239	7.96343	7.34063	7.9717	7.77054	FALSE	-0.109689	0.221264	-0.495739	0.620079	0.999991	7.48437	7.47296	7.3129	7.33146	7.28448	7.40267	FALSE
TraesCS6B02G175500	56.9004	-0.506543	0.377696	-1.34114	0.179875	0.317823	7.01467	6.9189	6.79708	6.34361	6.35164	6.93495	FALSE	-1.21519	0.38488	-3.15732	0.00159226	0.00775839	7.01467	6.9189	6.79708	6.14136	5.75178	6.4695	TRUE	-0.761852	0.394941	-1.92903	0.0537276	0.298734	6.86582	6.6626	6.8028	6.49226	6.19026	6.20713	FALSE	-0.428766	0.39175	-1.09449	0.27374	0.999917	6.86582	6.6626	6.8028	6.16489	6.58765	6.70672	FALSE	-0.708646	0.384543	-1.84283	0.0653542	0.653222	6.34361	6.35164	6.93495	6.14136	5.75178	6.4695	FALSE
TraesCS6B02G175600	292.399	-0.171762	0.218529	-0.78599	0.431874	0.595875	8.61722	8.74282	8.58952	8.7167	8.27187	8.46874	FALSE	-0.309471	0.218891	-1.41381	0.157416	0.304336	8.61722	8.74282	8.58952	8.33669	8.14079	8.60987	FALSE	-0.279558	0.225976	-1.23711	0.216046	0.608176	8.0015	8.12122	8.62288	8.02019	8.22705	7.83222	FALSE	0.117306	0.224644	0.522187	0.60154	0.999917	8.0015	8.12122	8.62288	8.25958	8.36305	8.51248	FALSE	-0.137709	0.217833	-0.632178	0.52727	0.999991	8.7167	8.27187	8.46874	8.33669	8.14079	8.60987	FALSE
TraesCS6B02G175700	94.3086	-0.1294	0.361933	-0.357525	0.720698	0.832863	7.27521	7.46753	7.32763	7.64167	7.29292	6.68228	FALSE	-0.360818	0.362991	-0.994015	0.320215	0.503242	7.27521	7.46753	7.32763	7.17212	6.93303	7.14685	FALSE	-0.371114	0.377449	-0.983216	0.325501	0.719705	7.42417	6.96923	6.39876	6.41575	6.81769	6.9159	FALSE	-0.244487	0.377266	-0.64805	0.516953	0.999917	7.42417	6.96923	6.39876	6.95105	6.79972	6.68892	FALSE	-0.231417	0.360961	-0.641114	0.521448	0.999991	7.64167	7.29292	6.68228	7.17212	6.93303	7.14685	FALSE
TraesCS6B02G175800	1209.79	-0.991375	0.185588	-5.34181	9.2023e-08	1.0007e-06	10.4372	10.556	10.3943	9.74384	9.27172	9.48739	TRUE	-0.560024	0.185091	-3.02567	0.00248083	0.011182	10.4372	10.556	10.3943	9.71487	10.2099	9.79775	FALSE	-0.0812411	0.185427	-0.438129	0.661293	0.911759	10.5734	10.4713	10.6213	10.3736	10.2003	10.7957	FALSE	-0.04356	0.185499	-0.234826	0.814344	0.999917	10.5734	10.4713	10.6213	10.3684	10.6022	10.5634	FALSE	0.431351	0.185601	2.32408	0.0201213	0.404252	9.74384	9.27172	9.48739	9.71487	10.2099	9.79775	FALSE
TraesCS6B02G176000	49.6456	1.27381	0.551014	2.31175	0.0207913	0.0571342	6.14902	6.3359	6.43333	7.4495	6.54445	7.3064	FALSE	0.72391	0.553042	1.30896	0.190548	0.348751	6.14902	6.3359	6.43333	6.76466	6.78251	6.74815	FALSE	1.16119	0.592685	1.95921	0.0500882	0.286742	5.14749	5.71187	6.05321	5.99779	6.50364	6.30302	FALSE	0.293028	0.606997	0.482749	0.629274	0.999917	5.14749	5.71187	6.05321	6.40161	5.36842	5.37269	FALSE	-0.549896	0.541926	-1.01471	0.310245	0.969351	7.4495	6.54445	7.3064	6.76466	6.78251	6.74815	FALSE
TraesCS6B02G176100	171.138	-0.112137	0.190394	-0.588971	0.555881	0.705567	7.87159	7.75364	8.03263	7.77852	8.01274	7.57252	FALSE	-0.481747	0.192481	-2.50283	0.0123206	0.0421233	7.87159	7.75364	8.03263	7.43244	7.67325	7.37849	FALSE	-0.469189	0.201973	-2.32304	0.0201772	0.165676	7.83092	7.79769	7.73265	7.46544	7.37824	7.38769	FALSE	0.121679	0.197973	0.614622	0.538804	0.999917	7.83092	7.79769	7.73265	7.95364	7.91426	7.78681	FALSE	-0.369611	0.189974	-1.94559	0.0517041	0.604293	7.77852	8.01274	7.57252	7.43244	7.67325	7.37849	FALSE
TraesCS6B02G176200	289.821	-0.990019	0.223907	-4.42156	9.79926e-06	6.85114e-05	9.22029	9.03027	8.57883	7.92867	8.19061	8.12692	TRUE	-1.28217	0.224989	-5.6988	1.20653e-08	2.61662e-07	9.22029	9.03027	8.57883	7.57144	8.08717	7.81513	TRUE	-0.0267657	0.22884	-0.116963	0.90689	0.978836	8.26491	8.53077	8.26009	8.53384	8.11636	8.321	FALSE	0.0264101	0.22906	0.115297	0.908209	0.999917	8.26491	8.53077	8.26009	8.26424	8.26338	8.58825	FALSE	-0.29215	0.226236	-1.29135	0.196582	0.893959	7.92867	8.19061	8.12692	7.57144	8.08717	7.81513	FALSE
TraesCS6B02G176300	14.8964	-2.09918	0.759247	-2.76482	0.00569534	0.0191165	6.48699	6.2488	5.89464	5.43742	5.39311	5.1439	TRUE	-0.799126	0.737574	-1.08345	0.278608	0.45673	6.48699	6.2488	5.89464	5.71706	6.08881	5.6224	FALSE	-0.405652	0.87787	-0.462087	0.644019	0.904104	5.442	5.4179	4.41054	4.87134	5.34166	5.08151	FALSE	-0.133373	0.869579	-0.153376	0.878101	0.999917	5.442	5.4179	4.41054	5.02732	4.89603	5.53139	FALSE	1.30006	0.761595	1.70702	0.0878183	0.725847	5.43742	5.39311	5.1439	5.71706	6.08881	5.6224	FALSE
TraesCS6B02G176600	4753.84	-0.810841	0.152362	-5.32179	1.02752e-07	1.10314e-06	12.6416	12.4821	12.2663	11.9351	11.4269	11.5966	TRUE	-0.653423	0.152311	-4.29005	1.7863e-05	0.000164504	12.6416	12.4821	12.2663	11.7149	12.016	11.7204	TRUE	-0.167732	0.15249	-1.09996	0.27135	0.669901	12.5781	12.3431	12.4237	12.2829	12.1718	12.3929	FALSE	0.00578696	0.152468	0.0379552	0.969723	0.999917	12.5781	12.3431	12.4237	12.4745	12.374	12.5197	FALSE	0.157417	0.152395	1.03296	0.301623	0.966159	11.9351	11.4269	11.5966	11.7149	12.016	11.7204	FALSE
TraesCS6B02G176700	626.847	0.281319	0.174897	1.60849	0.107729	0.214769	8.76919	9.21482	9.38406	9.22913	9.46518	9.51674	FALSE	0.278435	0.174906	1.59192	0.111403	0.236118	8.76919	9.21482	9.38406	9.61795	9.17248	9.39381	FALSE	0.0944112	0.176118	0.536069	0.591911	0.88069	9.37556	9.32256	9.5162	9.43413	9.55231	9.50094	FALSE	0.015994	0.17654	0.0905972	0.927813	0.999917	9.37556	9.32256	9.5162	9.46937	9.39913	9.39857	FALSE	-0.0028833	0.173173	-0.0166499	0.986716	0.999991	9.22913	9.46518	9.51674	9.61795	9.17248	9.39381	FALSE
TraesCS6B02G176800	136.52	0.5835	0.450272	1.29588	0.195015	0.337867	6.88387	5.85088	6.83471	6.94416	7.55497	6.15544	FALSE	0.971733	0.448825	2.16506	0.0303833	0.0870424	6.88387	5.85088	6.83471	6.90557	7.51878	7.36625	FALSE	0.10845	0.44028	0.246321	0.805433	0.960565	8.03329	7.40451	7.94962	7.95121	8.05762	7.70722	FALSE	-0.145128	0.441464	-0.328743	0.74235	0.999917	8.03329	7.40451	7.94962	7.78167	7.81567	7.4909	FALSE	0.388233	0.441389	0.879571	0.379092	0.998243	6.94416	7.55497	6.15544	6.90557	7.51878	7.36625	FALSE
TraesCS6B02G176900	146.963	0.132246	0.37901	0.348924	0.727146	0.836996	8.07283	7.36408	7.12333	7.69702	7.62166	7.73514	FALSE	-0.186796	0.379993	-0.491576	0.623019	0.775359	8.07283	7.36408	7.12333	7.02505	7.55334	7.63921	FALSE	0.529809	0.383692	1.38082	0.167334	0.543214	7.81268	7.26425	7.00792	8.2409	7.69526	7.41811	FALSE	-0.152101	0.387416	-0.392604	0.694612	0.999917	7.81268	7.26425	7.00792	6.77399	7.28851	7.65994	FALSE	-0.319041	0.377612	-0.844891	0.398172	0.999991	7.69702	7.62166	7.73514	7.02505	7.55334	7.63921	FALSE
TraesCS6B02G177000	759.833	-0.18011	0.152763	-1.17901	0.238393	0.390834	9.07344	9.47272	9.65499	9.19665	9.24408	9.31511	FALSE	0.307121	0.15195	2.0212	0.043259	0.11497	9.07344	9.47272	9.65499	9.78116	9.71889	9.63146	FALSE	0.0872471	0.152914	0.570562	0.568297	0.869907	9.88007	9.59153	9.7097	9.85155	9.8819	9.70511	FALSE	0.127973	0.153048	0.836166	0.403062	0.999917	9.88007	9.59153	9.7097	9.77759	9.92118	9.86153	FALSE	0.487231	0.151112	3.2243	0.00126282	0.101854	9.19665	9.24408	9.31511	9.78116	9.71889	9.63146	FALSE
TraesCS6B02G177100	75.6522	-1.40242	0.31199	-4.49508	6.95432e-06	5.02676e-05	7.7296	7.1192	6.90695	6.43406	6.40597	6.18623	TRUE	-1.42539	0.312313	-4.56399	5.01911e-06	5.45163e-05	7.7296	7.1192	6.90695	6.10864	6.41796	6.44537	TRUE	-0.292916	0.317212	-0.923408	0.355794	0.744548	6.98719	7.20393	6.83408	6.75998	6.79315	6.87188	FALSE	-0.103111	0.316345	-0.325946	0.744465	0.999917	6.98719	7.20393	6.83408	6.81394	7.0523	6.94866	FALSE	-0.022973	0.320164	-0.0717539	0.942798	0.999991	6.43406	6.40597	6.18623	6.10864	6.41796	6.44537	FALSE
TraesCS6B02G177200	110.258	-1.45804	0.29464	-4.94855	7.47682e-07	6.67615e-06	8.11898	7.60556	7.41142	6.96101	6.53246	6.43345	TRUE	-1.54992	0.295539	-5.24438	1.56812e-07	2.54253e-06	8.11898	7.60556	7.41142	6.46584	6.61287	6.71885	TRUE	-0.790566	0.299376	-2.64071	0.00827327	0.0926081	7.67795	7.51974	7.52391	6.81923	6.76815	7.29222	FALSE	-0.247191	0.295687	-0.835989	0.403161	0.999917	7.67795	7.51974	7.52391	7.30442	7.4704	7.36571	FALSE	-0.0918773	0.301649	-0.304584	0.760683	0.999991	6.96101	6.53246	6.43345	6.46584	6.61287	6.71885	FALSE
TraesCS6B02G177300	161.974	-2.19401	1.39038	-1.57799	0.114568	0.225329	5.51366	4.41054	4.41054	4.41054	4.41054	4.93187	FALSE	-5.03755	1.67221	-3.01251	0.00259101	0.0115965	5.51366	4.41054	4.41054	4.41054	4.41054	4.41054	TRUE	-0.58779	1.11628	-0.526562	0.598498	0.88349	8.62872	9.14111	8.61854	7.95762	8.00674	8.7646	FALSE	-0.526764	1.11632	-0.471875	0.637016	0.999917	8.62872	9.14111	8.61854	8.35438	8.23441	8.44272	FALSE	-2.84357	1.77567	-1.60141	0.109287	0.772179	4.41054	4.41054	4.93187	4.41054	4.41054	4.41054	FALSE
TraesCS6B02G177400	522.353	0.637508	0.190422	3.34786	0.00081437	0.00353855	9.47768	8.79727	8.83367	9.6256	9.82707	9.53734	TRUE	0.347928	0.1908	1.82352	0.0682243	0.163296	9.47768	8.79727	8.83367	9.55733	9.32684	9.28592	FALSE	-0.0468145	0.195233	-0.239788	0.810494	0.962072	8.91017	8.86811	8.90151	8.79842	8.94756	8.79922	FALSE	-0.190698	0.196085	-0.972528	0.330788	0.999917	8.91017	8.86811	8.90151	8.53085	8.78207	8.83358	FALSE	-0.28958	0.188645	-1.53505	0.124771	0.798024	9.6256	9.82707	9.53734	9.55733	9.32684	9.28592	FALSE
TraesCS6B02G177500	135.737	-0.193951	0.3578	-0.542065	0.587774	0.731776	6.6274	6.9975	7.61541	6.83836	6.56811	7.44872	FALSE	-0.128052	0.35747	-0.358218	0.72018	0.84574	6.6274	6.9975	7.61541	7.0653	7.0523	7.03431	FALSE	-0.336389	0.353345	-0.952013	0.341091	0.733714	7.96898	7.56806	8.12561	7.54472	7.37013	7.92624	FALSE	-0.211594	0.353268	-0.598961	0.549199	0.999917	7.96898	7.56806	8.12561	7.72845	7.92884	7.51071	FALSE	0.065899	0.3553	0.185474	0.852857	0.999991	6.83836	6.56811	7.44872	7.0653	7.0523	7.03431	FALSE
TraesCS6B02G177600	355.879	-1.18532	0.230401	-5.1446	2.68097e-07	2.62903e-06	9.74802	9.78403	9.45185	8.58795	8.51741	8.61063	TRUE	-0.941986	0.229916	-4.0971	4.18364e-05	0.000344197	9.74802	9.78403	9.45185	8.67603	9.04827	8.61243	TRUE	-0.288437	0.243872	-1.18274	0.236913	0.632203	8.06438	7.60324	8.18564	7.52748	8.12592	7.43803	FALSE	0.184545	0.241917	0.762847	0.445555	0.999917	8.06438	7.60324	8.18564	8.25491	7.95755	8.16771	FALSE	0.243333	0.231041	1.05321	0.292246	0.962914	8.58795	8.51741	8.61063	8.67603	9.04827	8.61243	FALSE
TraesCS6B02G177700	801.871	-1.01685	0.215435	-4.71995	2.35899e-06	1.90362e-05	9.32442	9.15774	9.17099	8.52588	7.86989	8.41913	TRUE	-0.816214	0.214899	-3.79813	0.000145792	0.00101406	9.32442	9.15774	9.17099	8.26409	8.62149	8.52001	TRUE	-0.211545	0.211325	-1.00104	0.316807	0.712263	10.5613	10.4822	10.2229	10.2005	9.86639	10.5315	FALSE	-0.183492	0.211411	-0.867942	0.385426	0.999917	10.5613	10.4822	10.2229	10.1836	10.1092	10.4401	FALSE	0.200631	0.216056	0.928607	0.353093	0.989796	8.52588	7.86989	8.41913	8.26409	8.62149	8.52001	FALSE
TraesCS6B02G177800	16.9522	-1.60641	0.634571	-2.53148	0.0113581	0.0343988	6.2425	5.60189	5.66104	5.43742	5.1593	5.18737	TRUE	-0.604888	0.609175	-0.992963	0.320728	0.503664	6.2425	5.60189	5.66104	5.84963	5.24483	5.64699	FALSE	0.136356	0.63079	0.216167	0.828857	0.965993	5.7551	5.71187	5.64418	5.67826	5.8745	5.71928	FALSE	-0.185474	0.640759	-0.289461	0.772229	0.999917	5.7551	5.71187	5.64418	5.46346	6.01612	5.24753	FALSE	1.00152	0.635564	1.5758	0.115073	0.783323	5.43742	5.1593	5.18737	5.84963	5.24483	5.64699	FALSE
TraesCS6B02G178000	157.834	-1.54668	0.271129	-5.70458	1.16627e-08	1.53659e-07	8.9986	8.90698	9.00025	7.3646	7.48497	7.95686	TRUE	-1.62674	0.271472	-5.99228	2.06918e-09	5.40085e-08	8.9986	8.90698	9.00025	7.47442	7.8997	7.2307	TRUE	-1.28242	0.317199	-4.04294	5.27849e-05	0.00194643	7.01997	6.68538	7.13758	6.37571	5.92525	6.15622	TRUE	-0.518238	0.305052	-1.69885	0.0893472	0.915521	7.01997	6.68538	7.13758	6.69032	6.50862	6.63405	FALSE	-0.0800575	0.274342	-0.291816	0.770427	0.999991	7.3646	7.48497	7.95686	7.47442	7.8997	7.2307	FALSE
TraesCS6B02G178200	27.0091	-0.5156	0.457431	-1.12717	0.259673	0.416051	5.74649	6.37728	6.46647	5.81424	5.90396	6.15544	FALSE	-0.162433	0.453141	-0.35846	0.719999	0.845629	5.74649	6.37728	6.46647	6.075	6.33649	6.01307	FALSE	-1.22438	0.521998	-2.34556	0.0189988	0.159463	5.99547	6.05723	5.79824	5.67826	5.13668	5.45788	FALSE	-0.234426	0.493146	-0.475369	0.634524	0.999917	5.99547	6.05723	5.79824	5.81227	5.88768	5.82351	FALSE	0.353168	0.452671	0.780187	0.435281	0.999991	5.81424	5.90396	6.15544	6.075	6.33649	6.01307	FALSE
TraesCS6B02G178400	130.893	1.55381	0.383702	4.04952	5.13224e-05	0.00030449	6.6274	7.36408	7.31897	7.89903	8.6367	8.58969	TRUE	1.40007	0.383949	3.64651	0.000265827	0.00170008	6.6274	7.36408	7.31897	8.34951	8.37275	8.0943	TRUE	0.94631	0.442418	2.13895	0.0324397	0.222243	6.06546	5.76149	5.72406	5.99779	6.79315	6.10307	FALSE	0.996605	0.443171	2.2488	0.024525	0.653408	6.06546	5.76149	5.72406	6.07458	6.74979	6.24467	FALSE	-0.153736	0.376799	-0.408006	0.683269	0.999991	7.89903	8.6367	8.58969	8.34951	8.37275	8.0943	FALSE
TraesCS6B02G178500	65.947	1.24033	0.474447	2.61425	0.00894228	0.0281154	6.8134	5.81871	5.78422	6.87455	7.02075	7.17676	TRUE	1.00392	0.475472	2.11143	0.0347357	0.0967684	6.8134	5.81871	5.78422	6.72444	7.1004	6.72869	FALSE	0.244056	0.480926	0.507472	0.611824	0.889516	6.77191	6.32324	6.3095	7.12884	6.26699	6.34832	FALSE	0.491048	0.479788	1.02347	0.306087	0.999917	6.77191	6.32324	6.3095	6.43706	6.92445	6.99225	FALSE	-0.2364	0.461323	-0.512439	0.608344	0.999991	6.87455	7.02075	7.17676	6.72444	7.1004	6.72869	FALSE
TraesCS6B02G178600	25.2074	0.562282	0.751669	0.748045	0.454433	0.616862	6.59369	5.42522	6.36435	6.43406	6.76383	6.45816	FALSE	-0.150009	0.755382	-0.198587	0.842586	0.911563	6.59369	5.42522	6.36435	6.26406	5.86187	6.26229	FALSE	-0.265716	0.897251	-0.296144	0.76712	0.948761	4.93444	5.71187	4.41054	5.20211	5.00548	5.22873	FALSE	0.33879	0.87618	0.386667	0.699003	0.999917	4.93444	5.71187	4.41054	4.84831	5.57361	5.37269	FALSE	-0.712286	0.748648	-0.95143	0.341386	0.986075	6.43406	6.76383	6.45816	6.26406	5.86187	6.26229	FALSE
TraesCS6B02G178700	397.964	0.424476	0.27163	1.5627	0.118124	0.230768	9.31459	8.1286	8.43214	9.34129	9.13164	8.78876	FALSE	0.162746	0.27199	0.598355	0.549603	0.717515	9.31459	8.1286	8.43214	8.80002	8.84033	8.94835	FALSE	0.0949005	0.27518	0.344867	0.730195	0.936251	8.64419	8.43077	8.65288	8.53811	8.96092	8.43811	FALSE	0.114341	0.275412	0.415165	0.678021	0.999917	8.64419	8.43077	8.65288	8.63149	8.66133	8.75363	FALSE	-0.261729	0.270263	-0.968426	0.332832	0.979469	9.34129	9.13164	8.78876	8.80002	8.84033	8.94835	FALSE
TraesCS6B02G178900	2.98265	-2.43339	2.11408	-1.15104	0.249715	0.404511	5.42145	5.06009	4.41054	4.41054	4.41054	4.93187	FALSE	-0.62312	2.02322	-0.307984	0.758095	0.86767	5.42145	5.06009	4.41054	4.93775	4.78779	5.1387	FALSE	-2.34725	2.48061	-0.946236	0.344028	NA	4.41054	4.95673	4.41054	4.41054	4.41054	4.41054	FALSE	2.9424	2.20687	1.33329	0.182438	NA	4.41054	4.95673	4.41054	5.68688	4.41054	5.09707	FALSE	1.81026	2.1159	0.855549	0.392247	NA	4.41054	4.41054	4.93187	4.93775	4.78779	5.1387	FALSE
TraesCS6B02G179000	785.726	-1.36304	0.220979	-6.16818	6.90816e-10	1.16612e-08	10.4418	10.116	9.72434	9.02027	8.45533	8.98173	TRUE	-1.23244	0.220752	-5.58293	2.36499e-08	4.74665e-07	10.4418	10.116	9.72434	8.83908	9.26981	8.71363	TRUE	-0.151888	0.220942	-0.687459	0.491794	0.83237	9.91441	10.1136	9.88207	9.86685	10.0068	9.57595	FALSE	-0.0395073	0.220936	-0.178818	0.858081	0.999917	9.91441	10.1136	9.88207	9.95164	9.97969	9.87291	FALSE	0.130594	0.221905	0.588515	0.556186	0.999991	9.02027	8.45533	8.98173	8.83908	9.26981	8.71363	FALSE
TraesCS6B02G179100	113.613	-1.07657	0.30042	-3.58355	0.000338959	0.00163224	7.85802	8.30982	8.56446	7.21977	7.11757	7.73514	TRUE	-1.1322	0.300687	-3.76536	0.000166311	0.00113632	7.85802	8.30982	8.56446	7.22964	7.31179	7.47279	TRUE	-0.213404	0.342239	-0.623552	0.532922	0.853526	6.6064	6.54238	6.39876	6.29159	6.50364	6.34832	FALSE	0.227786	0.337464	0.674994	0.499679	0.999917	6.6064	6.54238	6.39876	6.7188	6.2372	6.93381	FALSE	-0.0556269	0.302655	-0.183796	0.854173	0.999991	7.21977	7.11757	7.73514	7.22964	7.31179	7.47279	FALSE
TraesCS6B02G179200	1329.71	-0.405063	0.150166	-2.69744	0.00698749	0.0227692	9.94722	10.4333	10.4372	9.95263	9.69429	10.0342	FALSE	-0.15151	0.149878	-1.01089	0.31207	0.494335	9.94722	10.4333	10.4372	10.0294	10.1683	10.2281	FALSE	-0.150595	0.150006	-1.00393	0.315412	0.71107	10.8219	10.6509	10.6342	10.501	10.5721	10.5995	FALSE	0.0403676	0.149912	0.269276	0.787718	0.999917	10.8219	10.6509	10.6342	10.8462	10.7129	10.6661	FALSE	0.253552	0.149688	1.69387	0.0902892	0.730133	9.95263	9.69429	10.0342	10.0294	10.1683	10.2281	FALSE
TraesCS6B02G179300	27.2104	-0.0512874	0.549352	-0.0933598	0.925618	0.956271	6.14902	6.29311	6.08748	5.9888	6.1888	6.25997	FALSE	-0.422444	0.553153	-0.763701	0.445045	0.626515	6.14902	6.29311	6.08748	6.14136	5.57505	6.08041	FALSE	-0.214034	0.593996	-0.360329	0.718601	0.93193	6.06546	5.71187	5.55735	5.94085	5.92525	4.88711	FALSE	0.282626	0.58597	0.482322	0.629577	0.999917	6.06546	5.71187	5.55735	5.86985	5.81747	6.0823	FALSE	-0.371155	0.547851	-0.677475	0.498105	0.999991	5.9888	6.1888	6.25997	6.14136	5.57505	6.08041	FALSE
TraesCS6B02G179400	8.04986	1.13539	0.792855	1.43202	0.152137	0.279958	4.97208	5.20282	5.2583	5.30437	5.4582	5.70323	FALSE	0.371525	0.80975	0.458815	0.646367	0.792874	4.97208	5.20282	5.2583	5.23742	4.94255	5.48912	FALSE	-0.70143	0.809437	-0.866565	0.38618	0.765986	5.14749	5.60478	5.5108	5.20211	5.24616	5.22873	FALSE	-1.5112	0.865067	-1.74692	0.0806518	0.897701	5.14749	5.60478	5.5108	5.2764	4.89603	4.75622	FALSE	-0.763859	0.755196	-1.01147	0.311791	NA	5.30437	5.4582	5.70323	5.23742	4.94255	5.48912	FALSE
TraesCS6B02G179500	1624.86	0.125421	0.137456	0.912447	0.361533	0.526814	9.50171	9.74584	9.88871	10.0342	9.75428	9.71302	FALSE	0.407636	0.137094	2.9734	0.00294519	0.0128874	9.50171	9.74584	9.88871	10.0934	10.246	9.98378	FALSE	-0.345764	0.134865	-2.56377	0.0103541	0.107669	11.3506	11.313	11.25	10.8776	10.9079	11.102	FALSE	0.0424011	0.134619	0.31497	0.752784	0.999917	11.3506	11.313	11.25	11.3469	11.3122	11.3801	FALSE	0.282215	0.13586	2.07724	0.037779	0.525397	10.0342	9.75428	9.71302	10.0934	10.246	9.98378	FALSE
TraesCS6B02G179600	96.028	-1.80527	0.61311	-2.94445	0.0032353	0.0117655	7.09931	5.81871	5.97079	5.87551	5.60309	4.93187	TRUE	-0.948427	0.600134	-1.58036	0.114025	0.240217	7.09931	5.81871	5.97079	6.36225	5.32201	5.82503	FALSE	-0.351323	0.57983	-0.605907	0.544576	0.859123	7.84893	7.77736	7.80361	7.36203	7.88797	7.23621	FALSE	-0.203296	0.579709	-0.350685	0.725825	0.999917	7.84893	7.77736	7.80361	7.87026	7.56731	7.46063	FALSE	0.856842	0.616963	1.38881	0.164891	0.859697	5.87551	5.60309	4.93187	6.36225	5.32201	5.82503	FALSE
TraesCS6B02G179700	5.44078	-0.830355	1.67456	-0.495865	0.61999	0.756937	5.9367	5.60189	5.01424	5.37353	4.94293	5.49664	FALSE	-1.31431	1.68154	-0.781611	0.434443	0.617298	5.9367	5.60189	5.01424	5.05448	4.41054	5.54469	FALSE	3.62785	2.07866	1.74528	0.0809361	0.37602	4.41054	4.41054	4.41054	4.41054	5.34166	4.41054	FALSE	-0.270202	2.33941	-0.1155	0.908049	0.999917	4.41054	4.41054	4.41054	4.41054	4.41054	4.41054	FALSE	-0.483933	1.6846	-0.287269	0.773906	NA	5.37353	4.94293	5.49664	5.05448	4.41054	5.54469	FALSE
TraesCS6B02G179800	7.5366	-0.72727	1.48819	-0.488695	0.625057	0.760784	5.59752	4.41054	4.41054	5.04755	4.41054	5.09744	FALSE	-3.42884	1.76319	-1.94468	0.0518134	0.132094	5.59752	4.41054	4.41054	4.41054	4.41054	4.77751	FALSE	0.489988	1.42933	0.342811	0.731741	0.93678	5.05046	4.7979	5.96418	5.47173	5.13668	6.01859	FALSE	-0.138303	1.44028	-0.0960247	0.923501	0.999917	5.05046	4.7979	5.96418	5.46346	5.24378	5.42881	FALSE	-2.70157	1.76851	-1.5276	0.126612	NA	5.04755	4.41054	5.09744	4.41054	4.41054	4.77751	FALSE
TraesCS6B02G179900	1551.34	0.37542	0.248719	1.50942	0.131193	0.25023	9.5486	8.59483	9.53694	9.30326	9.90521	9.66265	FALSE	-0.0758453	0.249203	-0.304351	0.76086	0.868746	9.5486	8.59483	9.53694	9.05151	9.35453	9.23874	FALSE	1.39304	0.246488	5.65155	1.59006e-08	1.95609e-06	10.4251	10.7931	10.7425	12.4005	11.8081	11.8028	TRUE	0.0948227	0.247081	0.383772	0.701148	0.999917	10.4251	10.7931	10.7425	10.6608	10.8341	10.7651	FALSE	-0.451265	0.248025	-1.81943	0.0688451	0.666668	9.30326	9.90521	9.66265	9.05151	9.35453	9.23874	FALSE
TraesCS6B02G180000	195.772	0.284074	0.284366	0.998974	0.317807	0.480988	7.16792	6.47519	6.99765	6.78217	7.32011	7.19099	FALSE	-0.331868	0.289008	-1.1483	0.250845	0.423699	7.16792	6.47519	6.99765	6.66173	6.67905	6.71885	FALSE	1.33973	0.270323	4.95603	7.19498e-07	5.32967e-05	7.61603	8.15302	8.03053	9.47467	9.02338	8.85513	TRUE	-0.058185	0.27506	-0.211535	0.83247	0.999917	7.61603	8.15302	8.03053	7.81395	7.96464	7.92543	FALSE	-0.615942	0.282211	-2.18256	0.0290685	0.470968	6.78217	7.32011	7.19099	6.66173	6.67905	6.71885	FALSE
TraesCS6B02G180100	77.6981	0.074005	0.314459	0.235341	0.813944	0.887262	6.76928	7.04748	7.06193	7.23358	6.84235	6.95191	FALSE	0.00760081	0.314885	0.0241384	0.980742	0.989679	6.76928	7.04748	7.06193	6.96662	6.85987	7.08043	FALSE	-0.1055	0.333283	-0.316549	0.751586	0.943988	7.01997	6.81443	6.21336	6.45458	6.60738	6.85688	FALSE	0.124826	0.331846	0.376156	0.706801	0.999917	7.01997	6.81443	6.21336	6.97455	6.832	6.55713	FALSE	-0.0664038	0.310177	-0.214084	0.830482	0.999991	7.23358	6.84235	6.95191	6.96662	6.85987	7.08043	FALSE
TraesCS6B02G180500	146.703	-0.561404	0.244408	-2.297	0.021619	0.059036	7.24389	7.47656	7.68404	6.94416	6.83278	7.3386	FALSE	-0.465282	0.243735	-1.90897	0.056266	0.140769	7.24389	7.47656	7.68404	6.93207	7.177	7.25089	FALSE	-0.0975808	0.243646	-0.400503	0.688786	0.921183	7.71777	7.96864	7.4859	7.67549	7.54567	7.73952	FALSE	0.304658	0.241916	1.25936	0.207902	0.999917	7.71777	7.96864	7.4859	8.05951	7.89953	7.99697	FALSE	0.0961221	0.243826	0.394225	0.693415	0.999991	6.94416	6.83278	7.3386	6.93207	7.177	7.25089	FALSE
TraesCS6B02G180700	1734.84	2.18775	0.26935	8.12232	4.57371e-16	2.73781e-14	8.07283	8.60301	9.52773	10.6609	11.0881	11.0597	TRUE	2.17208	0.269356	8.06395	7.3866e-16	6.9666e-14	8.07283	8.60301	9.52773	10.8027	10.7897	11.1744	TRUE	-0.145159	0.267232	-0.543194	0.586996	0.879163	10.9903	11.1983	11.1045	10.9295	11.0224	10.9195	FALSE	-0.0797025	0.267254	-0.298228	0.765529	0.999917	10.9903	11.1983	11.1045	11.0036	11.0229	11.0394	FALSE	-0.0156697	0.266655	-0.058764	0.95314	0.999991	10.6609	11.0881	11.0597	10.8027	10.7897	11.1744	FALSE
TraesCS6B02G181000	156.359	-0.0675371	0.220041	-0.30693	0.758897	0.856471	7.65288	7.64606	7.587	7.87312	7.40497	7.38862	FALSE	-0.25901	0.221115	-1.17138	0.241446	0.412418	7.65288	7.64606	7.587	7.33146	7.49526	7.43817	FALSE	-0.35424	0.224616	-1.57709	0.114775	0.451305	8.0254	7.62622	7.88577	7.73659	7.32047	7.62308	FALSE	-0.280158	0.224876	-1.24583	0.212825	0.999917	8.0254	7.62622	7.88577	7.69413	7.55792	7.62409	FALSE	-0.191473	0.218153	-0.877701	0.380106	0.998558	7.87312	7.40497	7.38862	7.33146	7.49526	7.43817	FALSE
TraesCS6B02G181100	103.134	1.00433	0.286774	3.50216	0.000461496	0.00214571	6.88387	6.58363	6.59113	7.63653	7.2153	7.36383	TRUE	0.969131	0.286951	3.37734	0.000731899	0.00401178	6.88387	6.58363	6.59113	7.43851	7.29136	7.43231	TRUE	0.704531	0.295584	2.38352	0.0171478	0.149437	6.39112	6.96923	6.86464	7.49237	7.36197	6.87188	FALSE	0.645246	0.296912	2.17319	0.0297661	0.697129	6.39112	6.96923	6.86464	7.24827	7.0523	7.35476	FALSE	-0.0351995	0.27394	-0.128493	0.897758	0.999991	7.63653	7.2153	7.36383	7.43851	7.29136	7.43231	FALSE
TraesCS6B02G181200	123.063	0.144595	0.248235	0.58249	0.560236	0.709555	7.80237	7.66981	7.53585	8.04913	7.61622	7.66629	FALSE	0.220768	0.247963	0.890324	0.373292	0.558489	7.80237	7.66981	7.53585	7.58789	8.04759	7.88917	FALSE	-0.24839	0.281196	-0.883332	0.377057	0.760193	6.75232	7.07476	6.59795	6.80466	6.64944	6.47525	FALSE	-0.171418	0.281651	-0.608617	0.542778	0.999917	6.75232	7.07476	6.59795	6.827	6.68017	6.57679	FALSE	0.0761732	0.244539	0.311497	0.755423	0.999991	8.04913	7.61622	7.66629	7.58789	8.04759	7.88917	FALSE
TraesCS6B02G181300	126.358	-0.26761	0.295469	-0.905714	0.365087	0.530566	7.51202	7.76102	7.6638	7.09648	7.41129	7.73033	FALSE	-0.324178	0.295733	-1.09618	0.272999	0.44998	7.51202	7.76102	7.6638	7.6466	7.3452	7.13962	FALSE	-0.986289	0.306002	-3.22315	0.0012679	0.0238873	7.73727	7.72522	7.59698	7.27132	6.6902	6.77928	TRUE	-0.938725	0.306614	-3.06158	0.00220171	0.278099	7.73727	7.72522	7.59698	6.93914	7.27703	6.61524	FALSE	-0.0565669	0.294378	-0.192157	0.847619	0.999991	7.09648	7.41129	7.73033	7.6466	7.3452	7.13962	FALSE
TraesCS6B02G181400	574.85	-0.897042	0.325057	-2.75965	0.0057864	0.019375	11.4295	10.369	10.1947	10.0264	9.65549	10.0069	TRUE	-1.21235	0.325261	-3.7273	0.00019354	0.00129348	11.4295	10.369	10.1947	9.44133	9.29861	9.98378	TRUE	-0.545875	0.398047	-1.37138	0.170256	0.548113	6.06546	6.12941	6.39876	5.67826	6.02041	6.04743	FALSE	-0.733295	0.406063	-1.80586	0.0709395	0.872909	6.06546	6.12941	6.39876	5.81227	6.13175	5.48154	FALSE	-0.315304	0.325438	-0.968861	0.332615	0.979469	10.0264	9.65549	10.0069	9.44133	9.29861	9.98378	FALSE
TraesCS6B02G181500	174.338	0.125185	0.228208	0.548557	0.583309	0.728446	7.92463	7.28371	7.55065	7.86437	7.6432	7.61497	FALSE	0.19534	0.227917	0.857066	0.391409	0.576901	7.92463	7.28371	7.55065	7.762	7.9218	7.6085	FALSE	0.164792	0.233228	0.706571	0.479833	0.82509	7.67795	7.57989	7.73265	8.03238	7.74595	7.58797	FALSE	0.28438	0.233159	1.21968	0.222585	0.999917	7.67795	7.57989	7.73265	7.75531	8.03366	7.90325	FALSE	0.0701548	0.22407	0.313093	0.75421	0.999991	7.86437	7.6432	7.61497	7.762	7.9218	7.6085	FALSE
TraesCS6B02G181600	1467.61	-0.138922	0.204876	-0.678079	0.497721	0.655613	10.9357	10.3449	10.3963	10.8263	10.3142	10.1113	FALSE	-0.144711	0.204881	-0.706319	0.47999	0.658455	10.9357	10.3449	10.3963	10.5504	10.4922	10.2748	FALSE	0.0211662	0.205527	0.102985	0.917975	0.981747	10.4487	10.6073	10.7225	10.704	10.4084	10.7216	FALSE	0.0579814	0.205586	0.28203	0.777921	0.999917	10.4487	10.6073	10.7225	10.6342	10.4944	10.8151	FALSE	-0.00578927	0.204588	-0.0282972	0.977425	0.999991	10.8263	10.3142	10.1113	10.5504	10.4922	10.2748	FALSE
TraesCS6B02G181800	13.599	-0.222167	0.540276	-0.41121	0.680918	0.803832	5.63687	5.3217	5.52064	5.40607	5.60309	5.22833	FALSE	-0.708436	0.556863	-1.27219	0.203305	0.365423	5.63687	5.3217	5.52064	5.31396	5.11141	5.36648	FALSE	-0.022804	0.532566	-0.0428191	0.965846	0.992812	5.84118	5.60478	5.64418	5.71485	5.64368	5.71928	FALSE	-0.387923	0.54725	-0.708859	0.478412	0.999917	5.84118	5.60478	5.64418	5.58163	5.57361	5.48154	FALSE	-0.486269	0.546511	-0.88977	0.37359	0.995457	5.40607	5.60309	5.22833	5.31396	5.11141	5.36648	FALSE
TraesCS6B02G181900	83.055	-0.063318	0.329272	-0.192297	0.847509	0.907499	6.78415	6.20283	6.39931	6.38316	6.4192	6.52953	FALSE	0.267974	0.326192	0.821521	0.41135	0.595482	6.78415	6.20283	6.39931	6.86941	6.37788	6.66852	FALSE	-0.00619993	0.315595	-0.0196452	0.984326	0.99731	7.28436	7.21926	7.25608	7.23972	7.55283	6.85688	FALSE	-0.0614273	0.31683	-0.193881	0.846269	0.999917	7.28436	7.21926	7.25608	6.93914	7.24202	7.4087	FALSE	0.331292	0.320054	1.03511	0.300617	0.965522	6.38316	6.4192	6.52953	6.86941	6.37788	6.66852	FALSE
TraesCS6B02G182300	125.939	-0.00142596	0.39184	-0.00363914	0.997096	0.99842	6.2425	6.27115	7.23848	6.24613	6.85185	6.83767	FALSE	-0.0840876	0.392442	-0.214268	0.830338	0.905149	6.2425	6.27115	7.23848	6.20425	6.86923	6.69895	FALSE	0.0542716	0.378676	0.143319	0.886038	0.973251	7.90163	7.86664	7.73265	8.10917	7.58807	7.89797	FALSE	-0.0254524	0.379367	-0.0670918	0.946509	0.999917	7.90163	7.86664	7.73265	7.80113	7.99265	7.62409	FALSE	-0.0826615	0.387871	-0.213116	0.831236	0.999991	6.24613	6.85185	6.83767	6.20425	6.86923	6.69895	FALSE
TraesCS6B02G182400	6.88334	-0.536419	1.3049	-0.411079	0.681015	0.803916	4.97208	4.41054	4.83897	4.67235	4.78806	4.78017	FALSE	0.156551	1.24288	0.125958	0.899765	0.944694	4.97208	4.41054	4.83897	4.93775	4.94255	4.41054	FALSE	-0.459619	1.00288	-0.458299	0.646738	0.905517	5.3084	5.60478	5.72406	5.55974	5.61084	4.74828	FALSE	-0.272543	1.001	-0.27227	0.785414	0.999917	5.3084	5.60478	5.72406	5.37513	5.09396	5.7865	FALSE	0.692961	1.24162	0.55811	0.57677	NA	4.67235	4.78806	4.78017	4.93775	4.94255	4.41054	FALSE
TraesCS6B02G182500	115.099	-1.41335	0.369384	-3.82623	0.000130121	0.000699873	8.0432	7.88093	7.67733	7.16312	6.17286	6.87386	TRUE	-1.15212	0.367877	-3.1318	0.00173737	0.00834636	8.0432	7.88093	7.67733	6.47822	7.27757	7.06523	TRUE	-0.547985	0.377713	-1.4508	0.146836	0.510757	7.38741	7.18843	7.40663	7.15174	6.64944	6.94447	FALSE	0.120638	0.373923	0.322629	0.746977	0.999917	7.38741	7.18843	7.40663	7.55556	7.63138	7.00648	FALSE	0.261231	0.372004	0.702227	0.482537	0.999991	7.16312	6.17286	6.87386	6.47822	7.27757	7.06523	FALSE
TraesCS6B02G182600	210.762	-0.895013	0.312248	-2.86635	0.00415233	0.0146107	8.61321	9.33735	9.36349	8.46962	8.39675	8.11595	TRUE	-0.679437	0.311863	-2.17864	0.0293587	0.0847126	8.61321	9.33735	9.36349	8.51497	8.70751	8.33074	FALSE	-1.441	0.378631	-3.80582	0.000141338	0.00430438	6.77191	6.7298	6.3095	6.10393	5.42716	5.8624	TRUE	-0.315748	0.355862	-0.887277	0.37493	0.999917	6.77191	6.7298	6.3095	6.16489	6.2372	6.77562	FALSE	0.215577	0.31246	0.689934	0.490236	0.999991	8.46962	8.39675	8.11595	8.51497	8.70751	8.33074	FALSE
TraesCS6B02G182700	293.626	-1.65109	0.344913	-4.78698	1.69309e-06	1.40992e-05	9.93284	9.88286	9.41835	8.51758	7.86076	8.29188	TRUE	-1.23785	0.344239	-3.59591	0.000323257	0.00200627	9.93284	9.88286	9.41835	8.46877	8.95126	8.3493	TRUE	-0.907439	0.367163	-2.47148	0.0134553	0.128047	7.57319	7.56806	6.86464	6.45458	6.94524	6.6969	FALSE	0.0394595	0.360516	0.109453	0.912843	0.999917	7.57319	7.56806	6.86464	7.55556	6.60668	7.7787	FALSE	0.413241	0.345692	1.1954	0.23193	0.928154	8.51758	7.86076	8.29188	8.46877	8.95126	8.3493	FALSE
TraesCS6B02G182800	474.586	-1.54854	0.322608	-4.80005	1.58629e-06	1.32979e-05	9.442	10.2178	10.3087	8.67257	7.79028	9.04837	TRUE	-1.45243	0.32247	-4.50409	6.66565e-06	6.96827e-05	9.442	10.2178	10.3087	8.35587	8.93408	8.69443	TRUE	-0.818705	0.327473	-2.50007	0.0124169	0.121712	9.13088	8.78965	8.6272	7.69871	8.18654	8.43321	FALSE	0.111809	0.325439	0.343564	0.731174	0.999917	9.13088	8.78965	8.6272	9.10026	8.74976	9.02615	FALSE	0.0961015	0.323576	0.296998	0.766468	0.999991	8.67257	7.79028	9.04837	8.35587	8.93408	8.69443	FALSE
TraesCS6B02G183000	94.2883	0.179726	0.416018	0.432016	0.66573	0.792302	7.87833	6.9718	6.85922	7.46122	7.15598	7.69127	FALSE	0.12534	0.416196	0.301156	0.763296	0.869901	7.87833	6.9718	6.85922	7.47442	7.10825	7.60332	FALSE	-0.55485	0.437312	-1.26877	0.204522	0.59393	6.49126	7.27893	6.48216	6.05206	6.51898	6.67979	FALSE	-0.343037	0.436138	-0.786532	0.431556	0.999917	6.49126	7.27893	6.48216	6.601	6.832	6.21907	FALSE	-0.0543855	0.413299	-0.131589	0.89531	0.999991	7.46122	7.15598	7.69127	7.47442	7.10825	7.60332	FALSE
TraesCS6B02G183300	1237.65	0.426856	0.140954	3.02832	0.00245914	0.00929671	10.014	9.83516	9.90587	10.5503	10.3988	9.98704	FALSE	0.424282	0.14096	3.00995	0.0026129	0.0116749	10.014	9.83516	9.90587	10.2522	10.4093	10.32	FALSE	0.167929	0.141456	1.18714	0.235171	0.630306	10.2277	10.3672	10.314	10.5151	10.5108	10.3685	FALSE	0.21107	0.141543	1.49121	0.135908	0.978403	10.2277	10.3672	10.314	10.4921	10.4724	10.5599	FALSE	-0.00257339	0.139592	-0.0184351	0.985292	0.999991	10.5503	10.3988	9.98704	10.2522	10.4093	10.32	FALSE
TraesCS6B02G183400	33.8503	1.08331	0.498239	2.17427	0.0296846	0.0768466	5.51366	5.94214	5.69324	6.61963	6.00066	6.09139	FALSE	0.463799	0.504811	0.918757	0.358223	0.543152	5.51366	5.94214	5.69324	5.92982	5.81917	6.06393	FALSE	0.402446	0.496374	0.81077	0.417498	0.787857	6.22426	5.48449	6.3095	5.88089	6.59306	6.27974	FALSE	0.524004	0.496208	1.05602	0.29096	0.999917	6.22426	5.48449	6.3095	6.41946	6.42444	6.21907	FALSE	-0.619508	0.478735	-1.29405	0.195647	0.8929	6.61963	6.00066	6.09139	5.92982	5.81917	6.06393	FALSE
TraesCS6B02G183500	108.802	-0.382302	0.283228	-1.3498	0.17708	0.314331	7.06367	7.18737	7.1821	7.04231	6.78389	6.7719	FALSE	-0.368823	0.283148	-1.30258	0.192717	0.351551	7.06367	7.18737	7.1821	6.78432	6.96819	6.88576	FALSE	-0.178687	0.28384	-0.629533	0.529	0.851685	7.47173	7.74631	6.90924	7.43799	6.95626	7.38769	FALSE	0.169788	0.282111	0.601848	0.547275	0.999917	7.47173	7.74631	6.90924	7.72845	7.4804	7.39807	FALSE	0.0134785	0.281781	0.0478333	0.961849	0.999991	7.04231	6.78389	6.7719	6.78432	6.96819	6.88576	FALSE
TraesCS6B02G183600	552.469	0.236395	0.199109	1.18727	0.235123	0.386812	8.20705	8.27434	8.6452	8.8591	8.55735	8.33662	FALSE	0.383965	0.198767	1.93173	0.0533925	0.135286	8.20705	8.27434	8.6452	8.73328	8.67164	8.79245	FALSE	-0.00438109	0.194931	-0.022475	0.982069	0.996567	9.67003	9.49915	9.74982	9.75433	9.50206	9.65357	FALSE	0.0332948	0.195056	0.170694	0.864464	0.999917	9.67003	9.49915	9.74982	9.58518	9.97272	9.41164	FALSE	0.14757	0.196155	0.752316	0.451861	0.999991	8.8591	8.55735	8.33662	8.73328	8.67164	8.79245	FALSE
TraesCS6B02G183800	422.752	1.37225	0.226394	6.06132	1.35012e-09	2.14616e-08	8.09031	7.25234	7.84829	9.03776	9.14852	8.70124	TRUE	1.47964	0.226229	6.54045	6.13349e-11	2.20371e-09	8.09031	7.25234	7.84829	9.10712	8.93192	9.17102	TRUE	0.911979	0.223159	4.08667	4.37603e-05	0.00166223	8.61309	8.7997	8.60106	9.55876	9.62956	9.34327	TRUE	-0.099849	0.22594	-0.441927	0.658542	0.999917	8.61309	8.7997	8.60106	8.34561	8.60824	8.76998	FALSE	0.107393	0.219532	0.48919	0.624707	0.999991	9.03776	9.14852	8.70124	9.10712	8.93192	9.17102	FALSE
TraesCS6B02G183900	151.773	-0.90264	0.291449	-3.09707	0.00195441	0.00762494	7.73705	8.16229	7.94065	7.18464	7.12533	7.38246	TRUE	-0.564582	0.289865	-1.94774	0.0514455	0.131409	7.73705	8.16229	7.94065	7.50943	7.59261	7.37849	FALSE	0.118217	0.299489	0.39473	0.693042	0.923342	7.96073	7.17275	6.81853	7.65979	7.37824	7.41811	FALSE	0.49886	0.297975	1.67417	0.0940977	0.923375	7.96073	7.17275	6.81853	7.73521	7.89953	7.75408	FALSE	0.338058	0.291524	1.15962	0.246202	0.940218	7.18464	7.12533	7.38246	7.50943	7.59261	7.37849	FALSE
TraesCS6B02G184100	966.41	-0.511284	0.163965	-3.11826	0.00181924	0.00716135	10.8843	10.5091	10.5596	10.3263	10.1008	10.0534	FALSE	-0.552899	0.164007	-3.37118	0.000748462	0.00408875	10.8843	10.5091	10.5596	10.152	10.1055	10.1174	FALSE	-0.21982	0.168575	-1.30399	0.192238	0.578343	9.49953	9.49915	9.82311	9.67733	9.35005	9.15139	FALSE	-0.169888	0.168715	-1.00695	0.313959	0.999917	9.49953	9.49915	9.82311	9.53805	9.37818	9.4476	FALSE	-0.0416149	0.16397	-0.253796	0.799654	0.999991	10.3263	10.1008	10.0534	10.152	10.1055	10.1174	FALSE
TraesCS6B02G184200	109.116	0.0755292	0.2714	0.278295	0.780786	0.868465	7.81649	7.63	7.25677	7.4958	7.66442	7.76365	FALSE	-0.145164	0.272352	-0.533001	0.594033	0.753211	7.81649	7.63	7.25677	7.47442	7.62001	7.29689	FALSE	-0.366558	0.304608	-1.20337	0.228832	0.623242	6.95361	6.49101	6.8028	6.59915	6.67675	6.25601	FALSE	0.192119	0.298645	0.6433	0.520029	0.999917	6.95361	6.49101	6.8028	6.601	6.98276	7.07548	FALSE	-0.220693	0.269261	-0.819626	0.412429	0.999991	7.4958	7.66442	7.76365	7.47442	7.62001	7.29689	FALSE
TraesCS6B02G184300	76.1205	-0.065469	0.332002	-0.197194	0.843675	0.905046	6.3908	7.22024	6.82228	6.6932	6.80366	6.91777	FALSE	-0.196589	0.332986	-0.590382	0.554934	0.721774	6.3908	7.22024	6.82228	7.03319	6.57848	6.48139	FALSE	0.369749	0.339295	1.08976	0.275821	0.674291	6.9705	6.61583	6.77077	6.83365	6.99947	7.29222	FALSE	0.000270289	0.343791	0.000786201	0.999373	0.999956	6.9705	6.61583	6.77077	6.67585	6.87902	6.82506	FALSE	-0.13112	0.328944	-0.398608	0.690182	0.999991	6.6932	6.80366	6.91777	7.03319	6.57848	6.48139	FALSE
TraesCS6B02G184400	647.723	0.653831	0.352941	1.85252	0.0639509	0.142319	10.4564	9.28756	8.98955	10.4416	10.5059	10.0723	FALSE	0.713991	0.352919	2.0231	0.0430628	0.11457	10.4564	9.28756	8.98955	10.631	10.3279	10.243	FALSE	2.4824	0.376379	6.59549	4.23842e-11	1.06213e-08	6.36481	6.05723	7.11261	8.69149	8.59311	8.29962	TRUE	0.892507	0.382953	2.33059	0.019775	0.608444	6.36481	6.05723	7.11261	7.28595	6.98276	7.36571	FALSE	0.060162	0.352197	0.170819	0.864366	0.999991	10.4416	10.5059	10.0723	10.631	10.3279	10.243	FALSE
TraesCS6B02G184500	1808.89	-0.859686	0.196263	-4.38027	1.18533e-05	8.14775e-05	10.3877	11.0427	10.938	10.2936	9.7358	9.86198	TRUE	-0.386944	0.195903	-1.97519	0.0482471	0.125036	10.3877	11.0427	10.938	10.3728	10.6008	10.3324	FALSE	-0.387219	0.195821	-1.97742	0.0479944	0.279972	11.4231	11.3712	11.2591	10.7965	10.8007	11.2687	FALSE	-0.204008	0.195772	-1.04207	0.29738	0.999917	11.4231	11.3712	11.2591	11.1548	11.116	11.1849	FALSE	0.472742	0.196153	2.41006	0.0159498	0.360482	10.2936	9.7358	9.86198	10.3728	10.6008	10.3324	FALSE
TraesCS6B02G184600	117.403	-0.258476	0.2141	-1.20727	0.227329	0.377745	7.48563	7.24172	7.25677	7.24725	7.03737	7.11832	FALSE	0.0223961	0.212098	0.105593	0.915905	0.954106	7.48563	7.24172	7.25677	7.25753	7.47134	7.30976	FALSE	0.256008	0.222747	1.14932	0.250424	0.647283	7.31084	6.96923	7.27861	7.57857	7.31201	7.27008	FALSE	0.196601	0.22432	0.87643	0.380796	0.999917	7.31084	6.96923	7.27861	7.44394	7.31118	7.27555	FALSE	0.280872	0.209525	1.34052	0.180077	0.875557	7.24725	7.03737	7.11832	7.25753	7.47134	7.30976	FALSE
TraesCS6B02G184800	1505.96	0.0544426	0.122552	0.444241	0.656869	0.785426	10.2681	10.423	10.5286	10.4546	10.3381	10.5874	FALSE	0.235271	0.122381	1.92244	0.05455	0.137549	10.2681	10.423	10.5286	10.631	10.6404	10.6469	FALSE	-0.123353	0.123132	-1.00179	0.316444	0.712088	10.6981	10.6619	10.8599	10.7551	10.603	10.4992	FALSE	-0.0744882	0.123213	-0.604548	0.545479	0.999917	10.6981	10.6619	10.8599	10.5331	10.695	10.7752	FALSE	0.180828	0.121612	1.48692	0.137035	0.819118	10.4546	10.3381	10.5874	10.631	10.6404	10.6469	FALSE
TraesCS6B02G185100	369.467	-0.0395432	0.234208	-0.168838	0.865924	0.919202	9.01083	8.86001	9.02142	9.21384	8.63136	8.88419	FALSE	0.143379	0.233931	0.612912	0.539935	0.709891	9.01083	8.86001	9.02142	9.16428	9.15406	8.96845	FALSE	-0.430274	0.241059	-1.78493	0.0742727	0.359625	8.28481	8.7997	8.45294	8.1034	8.18197	8.16414	FALSE	-0.480412	0.241784	-1.98695	0.0469278	0.790357	8.28481	8.7997	8.45294	8.21695	7.53893	8.42215	FALSE	0.182922	0.232924	0.785331	0.432259	0.999991	9.21384	8.63136	8.88419	9.16428	9.15406	8.96845	FALSE
TraesCS6B02G185400	509.702	-0.120014	0.198861	-0.603507	0.546172	0.697733	9.3022	9.3568	9.02404	9.08524	9.23533	9.04069	FALSE	-0.228082	0.199054	-1.14583	0.251865	0.424913	9.3022	9.3568	9.02404	8.70619	9.16145	9.15533	FALSE	0.0828703	0.201362	0.411548	0.68067	0.918127	9.04429	8.86333	9.35119	9.35431	9.02338	9.14244	FALSE	-0.149436	0.202262	-0.738825	0.460013	0.999917	9.04429	8.86333	9.35119	9.14626	8.65698	9.04305	FALSE	-0.108068	0.198217	-0.545201	0.585615	0.999991	9.08524	9.23533	9.04069	8.70619	9.16145	9.15533	FALSE
TraesCS6B02G185500	113.911	0.176739	0.32928	0.536744	0.591444	0.734894	6.2425	6.05343	6.46647	6.53016	6.61418	5.83459	FALSE	0.293201	0.328036	0.893807	0.371425	0.556503	6.2425	6.05343	6.46647	6.5501	6.49453	6.26229	FALSE	0.294443	0.298595	0.986093	0.324087	0.718478	7.73727	7.7358	7.57906	7.97668	7.77063	8.02752	FALSE	0.116061	0.299923	0.386969	0.698779	0.999917	7.73727	7.7358	7.57906	7.91256	7.55792	7.84234	FALSE	0.116462	0.317099	0.367273	0.713415	0.999991	6.53016	6.61418	5.83459	6.5501	6.49453	6.26229	FALSE
TraesCS6B02G185600	14.8851	3.61886	1.55361	2.32932	0.0198419	0.05493	4.41054	4.41054	4.41054	4.7803	4.41054	5.1439	FALSE	4.13859	1.53312	2.69946	0.0069453	0.0263841	4.41054	4.41054	4.41054	4.41054	5.32201	4.77751	TRUE	0.260606	0.941991	0.276654	0.782046	0.953924	5.50182	6.19749	5.64418	5.78438	6.15001	5.8624	FALSE	0.6713	0.939187	0.714767	0.474753	0.999917	5.50182	6.19749	5.64418	5.71966	6.42444	6.21907	FALSE	0.51972	1.08306	0.47986	0.631327	0.999991	4.7803	4.41054	5.1439	4.41054	5.32201	4.77751	FALSE
TraesCS6B02G185700	91.2478	0.662576	0.399797	1.65728	0.0974628	0.198368	7.43132	6.79174	6.56107	7.46122	7.61622	7.33222	FALSE	0.635812	0.399891	1.58996	0.111843	0.236825	7.43132	6.79174	6.56107	7.48032	7.3452	7.52866	FALSE	0.162688	0.417307	0.389852	0.696646	0.924498	6.86582	6.26196	6.70432	6.78993	6.86548	6.55339	FALSE	-0.1165	0.421219	-0.276578	0.782104	0.999917	6.86582	6.26196	6.70432	6.38351	7.1055	5.92759	FALSE	-0.0267633	0.393946	-0.0679364	0.945836	0.999991	7.46122	7.61622	7.33222	7.48032	7.3452	7.52866	FALSE
TraesCS6B02G185800	25.4122	-0.663074	0.790883	-0.838397	0.401808	0.566972	5.99352	5.51775	5.97079	5.4677	5.65544	5.57933	FALSE	-0.113377	0.784061	-0.144602	0.885025	0.936461	5.99352	5.51775	5.97079	5.9103	5.84073	5.6224	FALSE	-0.618781	0.777515	-0.795844	0.426123	0.793007	6.49126	5.93986	6.63437	5.2638	6.26699	6.32588	FALSE	-1.50363	0.792714	-1.89681	0.0578527	0.82964	6.49126	5.93986	6.63437	4.72068	5.24378	6.29433	FALSE	0.549697	0.785702	0.699625	0.484161	0.999991	5.4677	5.65544	5.57933	5.9103	5.84073	5.6224	FALSE
TraesCS6B02G186200	2006.85	-0.79937	0.16137	-4.95365	7.28356e-07	6.52424e-06	10.5876	10.7659	10.6974	10.1547	9.7555	9.794	TRUE	-0.438033	0.161004	-2.72063	0.00651586	0.0250134	10.5876	10.7659	10.6974	10.0175	10.5219	10.1961	FALSE	-0.219169	0.160198	-1.36812	0.171275	0.549336	11.7287	11.4998	11.4311	11.3335	11.1971	11.4845	FALSE	-0.0872401	0.160183	-0.544628	0.58601	0.999917	11.7287	11.4998	11.4311	11.4467	11.3901	11.5755	FALSE	0.361337	0.161268	2.2406	0.0250522	0.441991	10.1547	9.7555	9.794	10.0175	10.5219	10.1961	FALSE
TraesCS6B02G186300	1394.23	-1.62138	0.292115	-5.55049	2.84868e-08	3.44667e-07	9.15564	9.8677	9.42035	7.95359	7.34677	8.57645	TRUE	-1.08961	0.290953	-3.74498	0.000180405	0.00121913	9.15564	9.8677	9.42035	8.16963	8.9035	8.35237	TRUE	-0.557486	0.287756	-1.93735	0.0527021	0.295229	11.5662	11.4159	11.4031	10.682	10.8308	11.1885	FALSE	-0.178421	0.287641	-0.62029	0.535067	0.999917	11.5662	11.4159	11.4031	11.3905	11.224	11.2437	FALSE	0.531771	0.292936	1.81531	0.0694756	0.669075	7.95359	7.34677	8.57645	8.16963	8.9035	8.35237	FALSE
TraesCS6B02G186400	156.044	0.304949	0.328192	0.929177	0.352797	0.518023	7.66856	7.22024	6.9302	7.4495	7.87897	7.21902	FALSE	0.53579	0.32744	1.6363	0.101776	0.220835	7.66856	7.22024	6.9302	7.8279	7.68366	7.66927	FALSE	0.35466	0.330296	1.07376	0.282929	0.681198	7.698	7.23442	7.52391	7.57857	7.47203	8.19923	FALSE	0.342633	0.330831	1.03567	0.300354	0.999917	7.698	7.23442	7.52391	8.16803	7.53893	7.51071	FALSE	0.230842	0.323247	0.714136	0.475143	0.999991	7.4495	7.87897	7.21902	7.8279	7.68366	7.66927	FALSE
TraesCS6B02G186500	111.781	-0.398553	0.269362	-1.47962	0.138975	0.261453	7.86482	7.22024	7.85424	7.41375	7.3335	7.3386	FALSE	-0.287859	0.268833	-1.07077	0.284272	0.463347	7.86482	7.22024	7.85424	7.62553	7.51878	7.16118	FALSE	-0.69643	0.292002	-2.38502	0.0170784	0.149062	7.08327	7.43095	6.86464	6.66585	6.60738	6.6969	FALSE	-0.317376	0.288562	-1.09986	0.271395	0.999917	7.08327	7.43095	6.86464	6.95105	6.74979	7.02056	FALSE	0.110695	0.268019	0.413012	0.679598	0.999991	7.41375	7.3335	7.3386	7.62553	7.51878	7.16118	FALSE
TraesCS6B02G186600	14.5092	-0.77147	0.776143	-0.993979	0.320233	0.483712	5.7806	5.99912	5.44174	5.33968	5.1119	5.79258	FALSE	-0.854374	0.777798	-1.09845	0.272007	0.448812	5.7806	5.99912	5.44174	5.4789	5.24483	5.54469	FALSE	-0.774757	0.793835	-0.975967	0.329081	0.723581	5.55799	6.09387	5.64418	5.0595	5.34166	5.8624	FALSE	-0.988697	0.803214	-1.23093	0.218351	0.999917	5.55799	6.09387	5.64418	5.02732	5.85314	5.09707	FALSE	-0.0829035	0.781632	-0.106065	0.915531	0.999991	5.33968	5.1119	5.79258	5.4789	5.24483	5.54469	FALSE
TraesCS6B02G186900	144.909	0.236531	0.274158	0.862754	0.388273	0.553731	7.83047	7.5723	7.36175	7.73596	7.75616	7.88097	FALSE	-0.109126	0.275514	-0.396083	0.692044	0.825481	7.83047	7.5723	7.36175	7.57695	7.44701	7.51213	FALSE	0.294387	0.283397	1.03878	0.298908	0.695927	6.73243	7.43095	7.70819	7.82356	7.3863	7.50561	FALSE	-0.0799019	0.286768	-0.278629	0.78053	0.999917	6.73243	7.43095	7.70819	7.40182	7.1055	7.34371	FALSE	-0.345657	0.271907	-1.27123	0.203646	0.902703	7.73596	7.75616	7.88097	7.57695	7.44701	7.51213	FALSE
TraesCS6B02G187500	3792.65	0.284146	0.0881839	3.2222	0.00127211	0.00522665	12.3536	12.3165	12.3462	12.6528	12.588	12.6212	FALSE	0.0741066	0.0882552	0.839686	0.401084	0.586082	12.3536	12.3165	12.3462	12.4308	12.5184	12.2781	FALSE	-0.138186	0.091617	-1.5083	0.131479	0.483135	11.0552	10.9898	11.1606	10.9694	10.885	10.9523	FALSE	-0.129619	0.0917661	-1.41249	0.157806	0.999917	11.0552	10.9898	11.1606	10.9882	10.8962	10.9455	FALSE	-0.21004	0.0879043	-2.38941	0.0168753	0.370997	12.6528	12.588	12.6212	12.4308	12.5184	12.2781	FALSE
TraesCS6B02G187700	297.209	0.596497	0.359471	1.65938	0.0970398	0.19765	6.5054	7.98523	8.28633	8.31849	8.3125	8.22545	FALSE	0.500431	0.359651	1.39144	0.164093	0.313323	6.5054	7.98523	8.28633	7.9968	8.36635	8.22078	FALSE	-0.181295	0.357896	-0.506559	0.612464	0.889821	8.65949	8.96499	8.4819	8.63289	8.45996	8.5599	FALSE	-0.0481103	0.357843	-0.134445	0.89305	0.999917	8.65949	8.96499	8.4819	8.86669	8.74157	8.3586	FALSE	-0.0960654	0.356562	-0.269421	0.787606	0.999991	8.31849	8.3125	8.22545	7.9968	8.36635	8.22078	FALSE
TraesCS6B02G188000	164.983	0.624739	0.302249	2.06697	0.038737	0.095464	6.96385	7.0597	7.67733	7.84228	7.54927	7.88961	FALSE	0.499847	0.302675	1.65143	0.0986509	0.215882	6.96385	7.0597	7.67733	7.59333	8.04759	7.24419	FALSE	-0.307329	0.303403	-1.01294	0.311089	0.707399	7.57319	8.05542	7.90021	7.43799	7.62245	7.73952	FALSE	-0.0195336	0.302484	-0.0645772	0.948511	0.999917	7.57319	8.05542	7.90021	7.60081	8.08005	7.8029	FALSE	-0.124892	0.296844	-0.420733	0.67395	0.999991	7.84228	7.54927	7.88961	7.59333	8.04759	7.24419	FALSE
TraesCS6B02G188100	120.242	0.54945	0.280346	1.9599	0.0500078	0.117098	7.24389	6.87783	7.07236	7.84228	7.27913	7.26676	FALSE	0.737852	0.279585	2.6391	0.00831257	0.0305497	7.24389	6.87783	7.07236	7.54921	7.65749	7.70838	TRUE	0.349399	0.287252	1.21635	0.223851	0.617262	6.95361	7.40451	7.03485	7.12884	7.37824	7.66578	FALSE	-0.103289	0.291886	-0.353869	0.723437	0.999917	6.95361	7.40451	7.03485	7.02038	7.27703	6.87274	FALSE	0.188403	0.272271	0.69197	0.488956	0.999991	7.84228	7.27913	7.26676	7.54921	7.65749	7.70838	FALSE
TraesCS6B02G188300	107.083	-1.5075	0.383067	-3.93535	8.30743e-05	0.000467076	7.95681	8.78295	8.46348	7.42577	6.72277	7.35127	TRUE	-1.04691	0.381436	-2.74466	0.00605731	0.0235442	7.95681	8.78295	8.46348	7.38915	7.68366	7.58239	TRUE	-0.745638	0.448607	-1.66212	0.0964894	0.413476	6.53854	6.19749	5.60172	5.60085	6.0652	5.63965	FALSE	-0.584185	0.447209	-1.30629	0.191454	0.999917	6.53854	6.19749	5.60172	5.89755	5.98534	5.70837	FALSE	0.460592	0.384342	1.19839	0.230764	0.926937	7.42577	6.72277	7.35127	7.38915	7.68366	7.58239	FALSE
TraesCS6B02G188500	103.107	0.468747	0.338243	1.38583	0.165799	0.299135	6.96385	6.76177	6.94168	7.10404	7.56065	6.96031	FALSE	0.489185	0.338164	1.44659	0.148011	0.290911	6.96385	6.76177	6.94168	7.1121	7.30502	7.31615	FALSE	0.178923	0.343033	0.52159	0.601956	0.884778	6.56156	7.55613	6.93817	7.26086	7.32887	7.01338	FALSE	0.207451	0.343591	0.603774	0.545994	0.999917	6.56156	7.55613	6.93817	7.04273	6.96841	7.59659	FALSE	0.0204387	0.331338	0.0616853	0.950813	0.999991	7.10404	7.56065	6.96031	7.1121	7.30502	7.31615	FALSE
TraesCS6B02G188700	133.926	0.795867	0.291137	2.73365	0.00626366	0.0207461	7.05159	7.67764	7.21994	7.71663	8.23711	7.95275	TRUE	0.693989	0.291438	2.38126	0.0172537	0.0552977	7.05159	7.67764	7.21994	7.98449	7.74457	7.9555	FALSE	0.0963526	0.306983	0.31387	0.75362	0.944615	6.64976	7.00532	7.36525	6.87599	7.33722	7.07898	FALSE	-0.224494	0.311126	-0.721554	0.470569	0.999917	6.64976	7.00532	7.36525	6.99766	6.95392	6.67089	FALSE	-0.101878	0.285227	-0.357182	0.720956	0.999991	7.71663	8.23711	7.95275	7.98449	7.74457	7.9555	FALSE
TraesCS6B02G188800	13.7133	-0.808851	1.00017	-0.808711	0.418682	0.583004	6.07383	5.67936	5.86806	5.91455	4.67786	5.60538	FALSE	0.0516681	0.99214	0.0520774	0.958467	0.977656	6.07383	5.67936	5.86806	6.14136	5.54701	5.95986	FALSE	1.93854	1.20876	1.60374	0.108771	0.43919	4.41054	4.7979	5.08408	4.41054	5.19352	5.71928	FALSE	1.9836	1.21039	1.63881	0.101252	0.93074	4.41054	4.7979	5.08408	5.02732	5.36842	5.48154	FALSE	0.860522	0.995094	0.864765	0.387168	0.999769	5.91455	4.67786	5.60538	6.14136	5.54701	5.95986	FALSE
TraesCS6B02G188900	551.186	-0.112353	0.158371	-0.709427	0.47806	0.63866	9.62218	9.41361	9.12773	9.27407	9.34674	9.26492	FALSE	-0.187971	0.15852	-1.18579	0.235705	0.405559	9.62218	9.41361	9.12773	9.38662	9.12028	9.15358	FALSE	0.119068	0.162887	0.730986	0.464788	0.816091	8.98083	9.11321	8.94715	9.21766	9.09782	9.0529	FALSE	0.174733	0.163048	1.07167	0.283869	0.999917	8.98083	9.11321	8.94715	9.15379	8.98989	9.36134	FALSE	-0.0756186	0.157576	-0.479885	0.631309	0.999991	9.27407	9.34674	9.26492	9.38662	9.12028	9.15358	FALSE
TraesCS6B02G189000	305.409	0.347614	0.231868	1.49919	0.133824	0.254151	8.14151	8.57417	8.58596	8.52863	8.67867	9.02715	FALSE	0.400142	0.231776	1.72641	0.0842728	0.191823	8.14151	8.57417	8.58596	8.69119	8.73259	8.98235	FALSE	-0.355961	0.239468	-1.48647	0.137156	0.493632	8.55972	8.16086	7.97711	7.99549	7.74595	8.085	FALSE	-0.0473069	0.2385	-0.198352	0.84277	0.999917	8.55972	8.16086	7.97711	8.3889	8.29177	7.90325	FALSE	0.0525277	0.22942	0.228959	0.818901	0.999991	8.52863	8.67867	9.02715	8.69119	8.73259	8.98235	FALSE
TraesCS6B02G189100	255.506	-1.33269	0.363075	-3.67056	0.000242022	0.00121429	9.13901	9.07501	8.84856	7.96997	6.84235	8.34914	TRUE	-1.27421	0.36294	-3.51079	0.000446773	0.00264485	9.13901	9.07501	8.84856	7.86422	8.15202	7.63921	TRUE	-0.685136	0.368662	-1.85844	0.0631069	0.328432	8.64931	8.12122	7.82649	7.78074	7.24248	7.89081	FALSE	-0.118385	0.366986	-0.322587	0.747008	0.999917	8.64931	8.12122	7.82649	8.14799	7.92157	8.31461	FALSE	0.0584802	0.364433	0.160469	0.872512	0.999991	7.96997	6.84235	8.34914	7.86422	8.15202	7.63921	FALSE
TraesCS6B02G189200	60.7109	0.184922	0.380861	0.485535	0.627297	0.762513	6.8134	6.56617	6.64926	6.74336	6.95217	6.70272	FALSE	0.00851207	0.382032	0.022281	0.982224	0.990284	6.8134	6.56617	6.64926	6.6071	6.64637	6.79561	FALSE	-0.507032	0.395826	-1.28095	0.200212	0.588949	6.64976	6.75147	6.77077	6.2473	6.76815	6.07558	FALSE	-0.521253	0.397545	-1.31118	0.189797	0.999917	6.64976	6.75147	6.77077	6.43706	5.7424	6.7923	FALSE	-0.176409	0.376128	-0.469013	0.63906	0.999991	6.74336	6.95217	6.70272	6.6071	6.64637	6.79561	FALSE
TraesCS6B02G189300	439.428	-1.02756	0.220154	-4.66748	3.04919e-06	2.39535e-05	8.60515	8.4019	8.73132	7.56792	7.43628	8.03668	TRUE	-0.582522	0.218387	-2.66739	0.00764431	0.0285399	8.60515	8.4019	8.73132	7.83249	8.38548	7.95144	TRUE	-0.306784	0.214714	-1.4288	0.153062	0.521461	9.48818	9.65367	9.43729	9.11022	9.09298	9.48687	FALSE	-0.13279	0.214578	-0.61884	0.536022	0.999917	9.48818	9.65367	9.43729	9.32355	9.40949	9.47525	FALSE	0.44504	0.220274	2.02039	0.0433428	0.557589	7.56792	7.43628	8.03668	7.83249	8.38548	7.95144	FALSE
TraesCS6B02G189400	105.699	-0.019388	0.304403	-0.0636918	0.949216	0.970271	7.75916	7.19841	7.20115	7.4495	7.37294	7.36383	FALSE	-0.0916803	0.304741	-0.300847	0.763531	0.86994	7.75916	7.19841	7.20115	7.29834	7.5304	7.16829	FALSE	-0.29612	0.318306	-0.9303	0.352216	0.742762	7.33684	7.17275	6.92378	6.95689	7.27768	6.43433	FALSE	-0.632812	0.32323	-1.95778	0.050256	0.804991	7.33684	7.17275	6.92378	6.7188	6.50862	6.87274	FALSE	-0.0722919	0.301929	-0.239434	0.810769	0.999991	7.4495	7.37294	7.36383	7.29834	7.5304	7.16829	FALSE
TraesCS6B02G189500	18.6458	0.254289	1.00906	0.252006	0.801036	0.879977	5.05762	5.42522	5.01424	5.55294	5.06077	5.04733	FALSE	-0.187399	1.02068	-0.183601	0.854326	0.917913	5.05762	5.42522	5.01424	4.41054	4.41054	5.64699	FALSE	-0.274739	0.941436	-0.29183	0.770417	0.949703	5.7551	6.4375	6.39876	5.94085	6.15001	6.15622	FALSE	-0.84731	0.94874	-0.893089	0.371809	0.999917	5.7551	6.4375	6.39876	5.92458	6.01612	5.37269	FALSE	-0.441689	0.996539	-0.443223	0.657605	0.999991	5.55294	5.06077	5.04733	4.41054	4.41054	5.64699	FALSE
TraesCS6B02G189600	548.201	0.758916	0.133109	5.70145	1.1879e-08	1.56255e-07	8.87346	8.91685	8.67225	9.56798	9.64892	9.35126	TRUE	0.652387	0.133319	4.89342	9.90981e-07	1.30141e-05	8.87346	8.91685	8.67225	9.53235	9.36257	9.38188	TRUE	-0.303571	0.136286	-2.22746	0.0259167	0.193263	9.22629	9.26579	9.21155	8.92422	8.92864	9.00759	FALSE	-0.109179	0.135941	-0.803134	0.421897	0.999917	9.22629	9.26579	9.21155	9.23882	9.14065	9.0056	FALSE	-0.106529	0.129332	-0.823683	0.41012	0.999991	9.56798	9.64892	9.35126	9.53235	9.36257	9.38188	FALSE
TraesCS6B02G189900	36.26	0.374984	0.463512	0.809005	0.418512	0.582818	6.14902	6.60085	6.41644	6.54168	6.63663	6.72286	FALSE	0.478223	0.462929	1.03304	0.301587	0.483067	6.14902	6.60085	6.41644	6.5732	6.7214	6.8049	FALSE	0.650198	0.570032	1.14063	0.254022	0.65174	5.50182	4.95673	5.60172	5.42433	5.54163	5.92748	FALSE	0.563809	0.575555	0.979592	0.327288	0.999917	5.50182	4.95673	5.60172	5.92458	5.09396	5.62383	FALSE	0.103241	0.455067	0.226869	0.820525	0.999991	6.54168	6.63663	6.72286	6.5732	6.7214	6.8049	FALSE
TraesCS6B02G190000	108.909	0.728134	0.33818	2.15309	0.0313113	0.0803309	7.13404	6.65122	6.49878	7.32658	7.1019	7.48358	FALSE	1.13134	0.336694	3.36013	0.000779055	0.00423059	7.13404	6.65122	6.49878	7.80471	7.3452	7.6987	TRUE	0.15923	0.34379	0.46316	0.64325	0.903876	6.64976	7.10821	7.1981	7.05777	7.52398	6.6271	FALSE	0.360844	0.343119	1.05166	0.292956	0.999917	6.64976	7.10821	7.1981	7.31356	7.37706	7.11527	FALSE	0.403203	0.327822	1.22994	0.218718	0.917572	7.32658	7.1019	7.48358	7.80471	7.3452	7.6987	FALSE
TraesCS6B02G190100	73.8924	0.376716	0.40897	0.921132	0.356981	0.522331	7.16792	6.41735	6.8833	7.46122	7.16353	6.62974	FALSE	0.190027	0.409815	0.463691	0.642869	0.790092	7.16792	6.41735	6.8833	7.01685	7.14687	6.78625	FALSE	0.156197	0.420935	0.371071	0.710585	0.92919	6.4169	6.4375	7.13758	6.61615	6.94524	6.87188	FALSE	-0.862366	0.434578	-1.98438	0.0472139	0.791196	6.4169	6.4375	7.13758	6.28888	5.7424	6.43248	FALSE	-0.186688	0.404375	-0.46167	0.644318	0.999991	7.46122	7.16353	6.62974	7.01685	7.14687	6.78625	FALSE
TraesCS6B02G190500	207.127	0.0959004	0.202438	0.473727	0.635694	0.769053	8.26458	7.95986	7.83631	8.20921	7.99617	8.12327	FALSE	-0.178671	0.203533	-0.87785	0.380025	0.565521	8.26458	7.95986	7.83631	7.9427	7.74457	7.94329	FALSE	0.0694462	0.209769	0.33106	0.740599	0.939568	8.13927	7.77736	7.73265	7.98925	8.12115	7.70722	FALSE	-0.0736156	0.211369	-0.34828	0.72763	0.999917	8.13927	7.77736	7.73265	7.91256	7.8696	7.70351	FALSE	-0.274571	0.20061	-1.36869	0.171098	0.867858	8.20921	7.99617	8.12327	7.9427	7.74457	7.94329	FALSE
TraesCS6B02G190600	122.975	0.768851	0.247649	3.1046	0.00190535	0.00746043	7.27521	7.55537	7.47501	8.13867	7.90586	8.1522	TRUE	0.565242	0.248322	2.27625	0.022831	0.0691754	7.27521	7.55537	7.47501	7.92133	7.9986	7.76508	FALSE	-0.279279	0.282676	-0.987981	0.323162	0.717498	7.01997	6.4375	6.77077	6.63292	6.56393	6.55339	FALSE	-0.484514	0.28803	-1.68217	0.0925365	0.920924	7.01997	6.4375	6.77077	6.74668	6.13175	6.38809	FALSE	-0.203608	0.241716	-0.842345	0.399595	0.999991	8.13867	7.90586	8.1522	7.92133	7.9986	7.76508	FALSE
TraesCS6B02G190700	91.2159	-0.861797	0.300686	-2.8661	0.00415558	0.0146184	7.71458	7.68543	7.59415	6.98592	6.55634	7.35757	TRUE	-0.628081	0.299327	-2.09831	0.0358774	0.0991824	7.71458	7.68543	7.59415	7.04934	7.35834	7.10293	FALSE	-0.205051	0.330079	-0.621219	0.534456	0.854294	6.31048	6.56733	6.99425	6.52888	6.47241	6.59076	FALSE	0.19422	0.326355	0.595119	0.551764	0.999917	6.31048	6.56733	6.99425	6.827	6.69792	6.84114	FALSE	0.233716	0.301115	0.776168	0.43765	0.999991	6.98592	6.55634	7.35757	7.04934	7.35834	7.10293	FALSE
TraesCS6B02G190900	187.974	-1.06167	0.326322	-3.25344	0.00114018	0.00474349	7.80237	8.5532	8.7281	7.61054	7.62708	7.3064	TRUE	-0.352091	0.324276	-1.08577	0.277579	0.455541	7.80237	8.5532	8.7281	7.7377	8.16686	8.35237	FALSE	-0.0620544	0.332713	-0.18651	0.852045	0.968177	7.62654	7.72522	7.81891	7.80231	7.45683	7.74748	FALSE	-0.594417	0.336449	-1.76674	0.0772719	0.894466	7.62654	7.72522	7.81891	7.16969	6.66218	7.73742	FALSE	0.709576	0.325855	2.17759	0.0294369	0.472929	7.61054	7.62708	7.3064	7.7377	8.16686	8.35237	FALSE
TraesCS6B02G191000	139.765	0.93645	0.381634	2.45379	0.0141359	0.0413335	7.3748	7.54683	7.81815	8.36244	8.69154	8.0132	TRUE	0.995627	0.381549	2.60943	0.00906929	0.0328251	7.3748	7.54683	7.81815	8.46877	8.27693	8.54435	TRUE	1.64658	0.479658	3.43283	0.000597324	0.013518	4.41054	6.05723	5.35481	6.49226	6.33925	5.92748	TRUE	1.39466	0.484927	2.87603	0.00402717	0.345344	4.41054	6.05723	5.35481	5.97678	6.2372	6.19292	FALSE	0.0591783	0.37754	0.156747	0.875444	0.999991	8.36244	8.69154	8.0132	8.46877	8.27693	8.54435	FALSE
TraesCS6B02G191100	103.863	0.000821117	0.329635	0.00249099	0.998012	0.998951	6.75424	6.69973	7.15303	6.75317	6.83278	7.05728	FALSE	-0.0489062	0.329985	-0.148208	0.882179	0.934867	6.75424	6.69973	7.15303	6.65099	6.93303	6.95379	FALSE	-0.370113	0.328416	-1.12696	0.259759	0.658408	7.78487	6.93216	7.41679	7.02081	6.8298	7.49615	FALSE	0.21992	0.325284	0.676088	0.498985	0.999917	7.78487	6.93216	7.41679	7.38461	7.8544	7.51071	FALSE	-0.0497271	0.325595	-0.152727	0.878614	0.999991	6.75317	6.83278	7.05728	6.65099	6.93303	6.95379	FALSE
TraesCS6B02G191300	24.5896	0.74465	0.573041	1.29947	0.193783	0.336317	5.46873	6.2488	5.99509	5.95228	6.60282	6.40827	FALSE	0.818163	0.572579	1.42891	0.153031	0.29799	5.46873	6.2488	5.99509	6.7447	6.15561	6.18979	FALSE	-5.54168	1.31601	-4.21098	2.54262e-05	0.00106006	5.3084	5.60478	5.99463	4.41054	4.41054	4.74828	TRUE	-0.592505	0.64187	-0.923092	0.355959	0.999917	5.3084	5.60478	5.99463	5.46346	5.57361	5.31256	FALSE	0.0735159	0.558346	0.131667	0.895247	0.999991	5.95228	6.60282	6.40827	6.7447	6.15561	6.18979	FALSE
TraesCS6B02G191400	11.0795	1.38373	0.930038	1.48782	0.136798	0.258399	5.31829	4.87176	5.72445	6.00663	5.90396	5.89473	FALSE	0.676259	0.936495	0.722117	0.470223	0.649827	5.31829	4.87176	5.72445	5.6439	5.70434	5.51732	FALSE	5.24042	1.49609	3.50275	0.00046048	0.0111062	4.41054	4.41054	4.41054	5.32089	5.70632	4.74828	TRUE	4.34345	1.52173	2.85429	0.00431335	0.353222	4.41054	4.41054	4.41054	5.2764	5.24378	4.41054	FALSE	-0.707466	0.907549	-0.779535	0.435665	0.999991	6.00663	5.90396	5.89473	5.6439	5.70434	5.51732	FALSE
TraesCS6B02G191500	107893	-1.06437	0.165929	-6.4146	1.41195e-10	2.77548e-09	17.1288	16.7198	16.5422	15.9654	15.4117	15.8304	TRUE	-0.927383	0.165926	-5.58913	2.28214e-08	4.60744e-07	17.1288	16.7198	16.5422	15.7855	16.0837	15.7838	TRUE	-0.125899	0.16592	-0.758789	0.447979	0.806351	17.1745	17.1109	17.0295	16.9523	16.9525	17.0345	FALSE	0.045663	0.16592	0.275212	0.783154	0.999917	17.1745	17.1109	17.0295	17.1407	17.0584	17.2499	FALSE	0.136983	0.165934	0.825524	0.409074	0.999991	15.9654	15.4117	15.8304	15.7855	16.0837	15.7838	FALSE
TraesCS6B02G191600	9.98796	0.760904	1.00471	0.757334	0.44885	0.611496	5.51366	5.56075	5.01424	5.83505	5.4582	5.70323	FALSE	0.216033	1.01119	0.213643	0.830826	0.905361	5.51366	5.56075	5.01424	5.56495	5.62879	5.1387	FALSE	2.90029	1.43085	2.02698	0.0426648	0.26122	4.93444	4.41054	4.41054	4.87134	5.07455	5.55311	FALSE	3.71428	1.41636	2.62241	0.00873098	0.466607	4.93444	4.41054	4.41054	4.41054	5.7424	5.66698	FALSE	-0.544866	0.990296	-0.550205	0.582179	0.999991	5.83505	5.4582	5.70323	5.56495	5.62879	5.1387	FALSE
TraesCS6B02G191700	57.1657	0.402179	0.521881	0.770633	0.440925	0.604112	6.52354	6.79174	6.64926	7.23358	6.6804	6.8192	FALSE	-0.0478698	0.523974	-0.0913592	0.927207	0.960666	6.52354	6.79174	6.64926	6.61821	6.50687	6.74815	FALSE	-0.180026	0.542176	-0.332044	0.739856	0.939272	7.01997	6.05723	5.64418	5.81751	5.97382	6.79516	FALSE	0.101835	0.540273	0.188488	0.850494	0.999917	7.01997	6.05723	5.64418	6.74668	6.38017	6.0823	FALSE	-0.450047	0.518657	-0.867716	0.38555	0.999216	7.23358	6.6804	6.8192	6.61821	6.50687	6.74815	FALSE
TraesCS6B02G191900	7550.31	-0.334456	0.127301	-2.62728	0.00860705	0.0272078	12.9873	13.3462	13.4492	13.0431	12.8488	12.9255	FALSE	-0.06723	0.12726	-0.528291	0.597298	0.755933	12.9873	13.3462	13.4492	13.1319	13.3296	13.152	FALSE	-0.454735	0.127881	-3.55593	0.000376651	0.00940813	12.7979	12.7903	12.7006	12.3306	12.2291	12.373	FALSE	-0.146174	0.127807	-1.14371	0.252743	0.999917	12.7979	12.7903	12.7006	12.5469	12.5516	12.7474	FALSE	0.267226	0.12722	2.10051	0.0356842	0.51346	13.0431	12.8488	12.9255	13.1319	13.3296	13.152	FALSE
TraesCS6B02G192000	10.9205	-0.576208	1.01458	-0.56793	0.570083	0.718033	5.05762	5.06009	4.83897	5.14415	4.41054	4.78017	FALSE	-4.74109	1.48562	-3.19132	0.00141627	0.00702321	5.05762	5.06009	4.83897	4.41054	4.41054	4.41054	TRUE	-0.334253	0.836379	-0.399643	0.689419	0.921575	5.442	5.54654	6.26236	5.42433	5.76538	5.79322	FALSE	-0.0960407	0.8342	-0.115129	0.908343	0.999917	5.442	5.54654	6.26236	6.02671	5.47682	5.74816	FALSE	-4.16489	1.487	-2.80087	0.00509657	0.209185	5.14415	4.41054	4.78017	4.41054	4.41054	4.41054	FALSE
TraesCS6B02G192100	91.186	0.299382	0.303455	0.986576	0.32385	0.487677	7.29571	7.49446	6.99765	7.60528	7.67492	7.19805	FALSE	-0.205593	0.305866	-0.672165	0.501479	0.67721	7.29571	7.49446	6.99765	7.19397	7.02761	7.13962	FALSE	-0.337841	0.328999	-1.02687	0.304479	0.701091	6.53854	7.10821	6.68718	6.61615	6.4404	6.66246	FALSE	-0.295443	0.3299	-0.895554	0.370491	0.999917	6.53854	7.10821	6.68718	6.80075	6.15898	6.74162	FALSE	-0.504974	0.301274	-1.67613	0.0937135	0.73647	7.60528	7.67492	7.19805	7.19397	7.02761	7.13962	FALSE
TraesCS6B02G192200	1248.58	-0.465922	0.144342	-3.22791	0.00124699	0.00513417	10.1166	10.147	9.8285	9.68347	9.56208	9.52776	FALSE	-0.478939	0.144368	-3.31749	0.0009083	0.00482464	10.1166	10.147	9.8285	9.59132	9.50889	9.63774	FALSE	-0.0958327	0.143076	-0.669805	0.502982	0.838549	10.6808	10.8866	10.7063	10.5344	10.4898	10.936	FALSE	0.0496533	0.143034	0.347144	0.728483	0.999917	10.6808	10.8866	10.7063	10.8616	10.8225	10.7394	FALSE	-0.0130171	0.144228	-0.0902541	0.928085	0.999991	9.68347	9.56208	9.52776	9.59132	9.50889	9.63774	FALSE
TraesCS6B02G192400	649.098	0.0101622	0.149182	0.0681192	0.945691	0.968344	9.05583	8.70152	8.70209	8.8958	8.81894	8.79791	FALSE	-0.0165601	0.149265	-0.110944	0.911661	0.951519	9.05583	8.70152	8.70209	8.912	8.70244	8.81927	FALSE	0.0486706	0.145586	0.334309	0.738146	0.938482	9.68005	10.0074	9.88026	9.85837	10.0145	9.844	FALSE	-0.0643295	0.146039	-0.440494	0.65958	0.999917	9.68005	10.0074	9.88026	9.86877	9.6513	9.86913	FALSE	-0.0267223	0.147369	-0.181328	0.85611	0.999991	8.8958	8.81894	8.79791	8.912	8.70244	8.81927	FALSE
TraesCS6B02G192500	494.388	0.635714	0.23374	2.71975	0.00653309	0.0215057	8.7942	8.87696	9.21528	9.65356	9.58015	9.46319	TRUE	0.849521	0.233539	3.6376	0.000275195	0.0017518	8.7942	8.87696	9.21528	9.81261	9.79097	9.70629	TRUE	-0.210974	0.240025	-0.878963	0.379421	0.761713	8.5488	8.54279	8.68642	8.46827	7.7017	8.84043	FALSE	-0.14471	0.240176	-0.602518	0.546829	0.999917	8.5488	8.54279	8.68642	8.44328	8.41556	8.53659	FALSE	0.213808	0.231651	0.922973	0.356021	0.990042	9.65356	9.58015	9.46319	9.81261	9.79097	9.70629	FALSE
TraesCS6B02G192600	443.005	-0.443748	0.193884	-2.28873	0.0220951	0.0600908	9.27963	9.14101	8.83367	8.76886	8.40929	8.85381	FALSE	-0.459524	0.193929	-2.36955	0.0178098	0.0567157	9.27963	9.14101	8.83367	8.59776	8.81707	8.60217	FALSE	-0.108673	0.196069	-0.554257	0.579403	0.875138	9.3061	8.83919	8.92626	9.14972	8.83014	8.81058	FALSE	-0.0133722	0.196106	-0.0681886	0.945635	0.999917	9.3061	8.83919	8.92626	8.93239	9.11554	9.02615	FALSE	-0.0157758	0.193667	-0.0814585	0.935077	0.999991	8.76886	8.40929	8.85381	8.59776	8.81707	8.60217	FALSE
TraesCS6B02G192700	119.876	-0.307349	0.245122	-1.25386	0.209894	0.355946	8.02512	7.91435	7.81815	7.73115	7.79509	7.45459	FALSE	-0.7409	0.247297	-2.99599	0.00273551	0.0121361	8.02512	7.91435	7.81815	7.37654	7.50707	7.05756	TRUE	-0.346415	0.275257	-1.25852	0.208204	0.598264	6.84755	7.04048	6.95241	6.75998	6.67675	6.6969	FALSE	-0.0383089	0.272657	-0.140502	0.888263	0.999917	6.84755	7.04048	6.95241	6.97455	6.50862	7.19156	FALSE	-0.433551	0.246175	-1.76115	0.0782123	0.697886	7.73115	7.79509	7.45459	7.37654	7.50707	7.05756	FALSE
TraesCS6B02G192800	40.8333	-0.720196	0.429208	-1.67797	0.0933536	0.191809	5.87689	6.41735	6.56107	6.02419	6.01906	5.74885	FALSE	-1.50213	0.44484	-3.37678	0.000733407	0.00401869	5.87689	6.41735	6.56107	5.56495	5.57505	5.64699	TRUE	-0.0549984	0.421359	-0.130526	0.89615	0.975359	6.46695	6.96923	6.28615	6.10393	6.72975	6.76321	FALSE	-0.426233	0.427332	-0.997429	0.318556	0.999917	6.46695	6.96923	6.28615	6.22845	6.44601	6.34208	FALSE	-0.781929	0.44721	-1.74846	0.0803839	0.70476	6.02419	6.01906	5.74885	5.56495	5.57505	5.64699	FALSE
TraesCS6B02G192900	997.979	-0.15248	0.133775	-1.13983	0.254358	0.409774	10.2294	9.93874	9.75149	9.94339	9.78934	9.78139	FALSE	-0.188354	0.133832	-1.40739	0.159312	0.306864	10.2294	9.93874	9.75149	9.81836	9.79335	9.80559	FALSE	0.0870686	0.134638	0.646686	0.517835	0.845627	10.0441	10.0542	10.2469	10.2584	10.2446	10.0995	FALSE	0.0163526	0.134954	0.121171	0.903556	0.999917	10.0441	10.0542	10.2469	10.0926	10.1029	10.2069	FALSE	-0.0358738	0.133161	-0.269401	0.787621	0.999991	9.94339	9.78934	9.78139	9.81836	9.79335	9.80559	FALSE
TraesCS6B02G193000	442.446	0.277573	0.16922	1.6403	0.100942	0.204054	9.15564	9.01504	8.85742	9.33502	9.45918	8.97771	FALSE	0.386222	0.169041	2.28478	0.0223258	0.0679047	9.15564	9.01504	8.85742	9.26043	9.37535	9.47466	FALSE	-0.0989386	0.176801	-0.559605	0.575749	0.872769	8.7191	8.65224	8.43824	8.69531	8.39438	8.44786	FALSE	-0.180411	0.177694	-1.01529	0.309967	0.999917	8.7191	8.65224	8.43824	8.36742	8.52472	8.44272	FALSE	0.108649	0.167066	0.650338	0.515474	0.999991	9.33502	9.45918	8.97771	9.26043	9.37535	9.47466	FALSE
TraesCS6B02G193100	129.415	0.0597402	0.226321	0.263962	0.791809	0.874564	7.14543	6.79174	6.71849	7.01037	6.91655	6.88275	FALSE	0.264057	0.224617	1.17559	0.23976	0.410382	7.14543	6.79174	6.71849	6.87854	7.33858	6.99464	FALSE	-0.152803	0.212059	-0.72057	0.471174	0.819896	7.90163	7.95063	7.97029	7.82356	7.83052	7.78663	FALSE	-0.701048	0.217388	-3.22488	0.00126028	0.218101	7.90163	7.95063	7.97029	7.40182	7.37706	7.34371	FALSE	0.204317	0.217627	0.93884	0.347813	0.987756	7.01037	6.91655	6.88275	6.87854	7.33858	6.99464	FALSE
TraesCS6B02G193200	8.91872	0.609434	1.11051	0.548786	0.583153	0.728343	4.41054	4.41054	5.78422	5.43742	5.57583	5.18737	FALSE	-0.550862	1.13593	-0.484946	0.627715	0.778784	4.41054	4.41054	5.78422	5.05448	5.28438	4.85938	FALSE	0.0831713	1.11131	0.074841	0.940341	0.987654	5.14749	5.60478	5.46179	5.81751	5.29536	5.08151	FALSE	-0.37479	1.1249	-0.333177	0.739001	0.999917	5.14749	5.60478	5.46179	5.16314	5.57361	5.09707	FALSE	-1.16029	1.11066	-1.04469	0.296168	0.963371	5.43742	5.57583	5.18737	5.05448	5.28438	4.85938	FALSE
TraesCS6B02G193300	628.012	0.296791	0.16427	1.80673	0.070805	0.154161	8.98315	9.13257	8.94037	9.16164	9.45768	9.25334	FALSE	0.214163	0.164427	1.30248	0.192752	0.351586	8.98315	9.13257	8.94037	9.41879	8.98503	9.22044	FALSE	-0.0584735	0.164347	-0.355793	0.721995	0.932851	9.73151	9.27661	9.68508	9.4791	9.58371	9.50792	FALSE	0.0174605	0.164419	0.106195	0.915427	0.999917	9.73151	9.27661	9.68508	9.58888	9.50197	9.69204	FALSE	-0.0826281	0.162371	-0.508885	0.610833	0.999991	9.16164	9.45768	9.25334	9.41879	8.98503	9.22044	FALSE
TraesCS6B02G193400	5813.98	-2.47304	0.224494	-11.0161	3.197e-28	1.25449e-25	13.6862	13.9545	13.6796	11.2852	10.6588	11.809	TRUE	-1.81771	0.224336	-8.10263	5.37838e-16	5.23639e-14	13.6862	13.9545	13.6796	11.7372	12.2853	11.8338	TRUE	-0.579747	0.224774	-2.57925	0.0099016	0.104535	12.5673	12.2729	12.4659	11.9743	11.7257	11.8877	FALSE	-0.0963859	0.224672	-0.429007	0.667918	0.999917	12.5673	12.2729	12.4659	12.3889	12.2858	12.3579	FALSE	0.655337	0.224657	2.91706	0.00353347	0.170585	11.2852	10.6588	11.809	11.7372	12.2853	11.8338	FALSE
TraesCS6B02G193600	29.9883	0.80473	0.548649	1.46675	0.142444	0.266359	5.31829	6.10533	5.84082	6.05854	6.08989	6.43345	FALSE	0.946068	0.547548	1.72783	0.0840192	0.191387	5.31829	6.10533	5.84082	6.42797	6.05395	6.34404	FALSE	0.49378	0.561299	0.879708	0.379018	0.761604	5.92097	5.71187	5.99463	6.2473	5.92525	6.20713	FALSE	-0.164376	0.57457	-0.286086	0.774812	0.999917	5.92097	5.71187	5.99463	5.92458	6.13175	5.09707	FALSE	0.141339	0.528463	0.267453	0.789121	0.999991	6.05854	6.08989	6.43345	6.42797	6.05395	6.34404	FALSE
TraesCS6B02G193700	138.672	-0.318629	0.230065	-1.38495	0.166067	0.29942	7.61289	7.91435	7.79356	7.69208	7.25112	7.58325	FALSE	-0.227782	0.229623	-0.991983	0.321206	0.504122	7.61289	7.91435	7.79356	7.6725	7.48336	7.61881	FALSE	-0.592531	0.247207	-2.39691	0.0165342	0.145966	7.73727	7.12463	7.33339	6.95689	6.87716	7.10437	FALSE	0.0570277	0.241837	0.235811	0.813579	0.999917	7.73727	7.12463	7.33339	7.34954	7.54846	7.50084	FALSE	0.0908474	0.228321	0.397893	0.690709	0.999991	7.69208	7.25112	7.58325	7.6725	7.48336	7.61881	FALSE
TraesCS6B02G194000	280.913	-0.285442	0.182403	-1.5649	0.117606	0.229988	8.49602	8.29472	8.43214	8.33434	7.93226	8.18755	FALSE	-0.342632	0.182638	-1.87602	0.0606527	0.149218	8.49602	8.29472	8.43214	8.1876	8.11806	8.02659	FALSE	0.117578	0.185316	0.634476	0.52577	0.849841	8.41087	8.22207	8.54272	8.49486	8.65037	8.34729	FALSE	-0.0421773	0.186566	-0.226072	0.821146	0.999917	8.41087	8.22207	8.54272	8.4596	8.48598	8.11089	FALSE	-0.0571895	0.181528	-0.315045	0.752727	0.999991	8.33434	7.93226	8.18755	8.1876	8.11806	8.02659	FALSE
TraesCS6B02G194300	76.1348	-0.387109	0.322894	-1.19888	0.230576	0.381704	7.3939	7.0597	6.99765	6.76291	6.93448	6.94345	FALSE	-0.402062	0.323014	-1.24472	0.213235	0.378157	7.3939	7.0597	6.99765	7.00031	6.59004	6.98657	FALSE	0.00498975	0.345055	0.0144607	0.988462	0.997491	6.2824	6.77279	6.73796	6.78993	6.67675	6.34832	FALSE	0.30548	0.342852	0.890997	0.372931	0.999917	6.2824	6.77279	6.73796	6.41946	6.832	7.12828	FALSE	-0.0149528	0.321864	-0.0464569	0.962946	0.999991	6.76291	6.93448	6.94345	7.00031	6.59004	6.98657	FALSE
TraesCS6B02G194400	861.918	-0.721535	0.163307	-4.41828	9.94898e-06	6.94609e-05	10.1208	10.4009	10.3438	9.90584	9.45316	9.39256	TRUE	-0.450912	0.162958	-2.76704	0.00565675	0.0222655	10.1208	10.4009	10.3438	9.7161	10.0298	9.8167	FALSE	-0.284518	0.166183	-1.71208	0.0868822	0.391139	9.94379	9.67562	9.69949	9.59598	9.40187	9.52179	FALSE	-0.0400275	0.165891	-0.241287	0.809333	0.999917	9.94379	9.67562	9.69949	9.70778	9.69006	9.81903	FALSE	0.270623	0.163189	1.65834	0.0972492	0.744803	9.90584	9.45316	9.39256	9.7161	10.0298	9.8167	FALSE
TraesCS6B02G194500	481.969	0.105725	0.17452	0.605807	0.544643	0.69637	8.57658	9.2068	8.99758	8.85033	9.21589	9.05411	FALSE	0.0671717	0.174604	0.384708	0.700454	0.831629	8.57658	9.2068	8.99758	9.09389	9.05026	8.8842	FALSE	-0.164429	0.176648	-0.930829	0.351942	0.742565	9.23991	9.10109	9.13478	9.01565	9.01316	8.99438	FALSE	-0.163122	0.176985	-0.921669	0.356701	0.999917	9.23991	9.10109	9.13478	9.15379	8.87858	8.97774	FALSE	-0.0385533	0.172928	-0.222944	0.823579	0.999991	8.85033	9.21589	9.05411	9.09389	9.05026	8.8842	FALSE
TraesCS6B02G194600	2539.97	-1.22473	0.239901	-5.10514	3.30555e-07	3.18188e-06	10.6582	11.0193	10.9205	10.219	9.24756	9.41054	TRUE	-0.68878	0.239496	-2.87596	0.00402802	0.0167491	10.6582	11.0193	10.9205	9.87905	10.5291	10.1308	TRUE	-0.124785	0.238715	-0.522738	0.601156	0.884481	12.1215	11.9212	11.7181	11.8296	11.5356	12.014	FALSE	0.0823211	0.238686	0.344893	0.730175	0.999917	12.1215	11.9212	11.7181	12.0453	11.9137	12.0692	FALSE	0.535949	0.239986	2.23325	0.0255324	0.446888	10.219	9.24756	9.41054	9.87905	10.5291	10.1308	FALSE
TraesCS6B02G194700	1791.77	0.476143	0.141328	3.36905	0.000754269	0.00331082	10.0125	10.2204	10.5704	10.8588	10.7506	10.6308	FALSE	0.440231	0.141357	3.11433	0.00184366	0.00875651	10.0125	10.2204	10.5704	10.7271	10.7263	10.6905	FALSE	-0.00940571	0.140974	-0.0667195	0.946805	0.988309	11.1873	11.1175	10.9624	11.1616	11.1396	10.9351	FALSE	-0.127275	0.141182	-0.901498	0.367323	0.999917	11.1873	11.1175	10.9624	10.9706	10.9688	10.9616	FALSE	-0.0359116	0.140274	-0.25601	0.797943	0.999991	10.8588	10.7506	10.6308	10.7271	10.7263	10.6905	FALSE
TraesCS6B02G194900	300.483	-0.0776751	0.174093	-0.44617	0.655475	0.784485	8.65675	8.37346	8.35901	8.50644	8.16123	8.50555	FALSE	0.123259	0.173479	0.710514	0.477386	0.656145	8.65675	8.37346	8.35901	8.47755	8.55833	8.69202	FALSE	0.156023	0.180073	0.866441	0.386248	0.766049	8.0254	8.38473	8.33615	8.30248	8.43716	8.43811	FALSE	0.137994	0.180702	0.763652	0.445074	0.999917	8.0254	8.38473	8.33615	8.26888	8.379	8.483	FALSE	0.200934	0.171613	1.17086	0.241656	0.938019	8.50644	8.16123	8.50555	8.47755	8.55833	8.69202	FALSE
TraesCS6B02G195000	6.63078	0.83329	1.17118	0.711498	0.476776	0.637595	4.41054	5.3217	5.2583	5.04755	5.35862	5.60538	FALSE	1.8372	1.16028	1.58342	0.113327	0.239148	4.41054	5.3217	5.2583	5.71706	5.77472	5.73979	FALSE	3.01309	1.71343	1.75851	0.0786601	0.37044	4.41054	4.41054	4.41054	4.41054	5.00548	4.88711	FALSE	3.61154	1.68296	2.14595	0.0318769	0.708996	4.41054	4.41054	4.41054	4.84831	4.41054	5.24753	FALSE	1.00392	1.12455	0.89273	0.372002	NA	5.04755	5.35862	5.60538	5.71706	5.77472	5.73979	FALSE
TraesCS6B02G195300	179.348	0.943377	0.224713	4.19815	2.6911e-05	0.00017035	7.26485	6.94561	7.45938	8.21265	7.91472	7.84145	TRUE	0.610944	0.226047	2.70273	0.00687722	0.0261591	7.26485	6.94561	7.45938	7.66736	7.58707	7.89341	TRUE	0.0926624	0.226664	0.40881	0.682679	0.918792	7.529	7.97756	7.62343	7.81652	7.66263	7.90509	FALSE	0.405405	0.225483	1.79794	0.0721863	0.877056	7.529	7.97756	7.62343	8.12766	8.00645	8.03822	FALSE	-0.332433	0.216638	-1.53451	0.124904	0.798069	8.21265	7.91472	7.84145	7.66736	7.58707	7.89341	FALSE
TraesCS6B02G195400	275.88	-0.111724	0.185496	-0.6023	0.546975	0.698416	8.32973	8.41126	8.09916	8.20921	8.28894	8.05596	FALSE	-0.246562	0.186028	-1.3254	0.185037	0.341575	8.32973	8.41126	8.09916	8.10677	7.96498	8.13772	FALSE	-0.336896	0.188118	-1.79087	0.073314	0.35747	8.57056	8.43723	8.64863	8.31747	8.03241	8.40847	FALSE	-0.13962	0.187677	-0.743936	0.456915	0.999917	8.57056	8.43723	8.64863	8.14799	8.50548	8.61114	FALSE	-0.134838	0.184141	-0.732253	0.464014	0.999991	8.20921	8.28894	8.05596	8.10677	7.96498	8.13772	FALSE
TraesCS6B02G195600	199.339	0.347143	0.240104	1.4458	0.148234	0.274558	8.16369	7.63	7.92943	8.42889	7.95388	8.23898	FALSE	0.102184	0.240853	0.42426	0.671376	0.810694	8.16369	7.63	7.92943	7.93845	7.99444	8.0943	FALSE	0.298796	0.24863	1.20177	0.229452	0.623946	7.50637	7.69298	7.74072	8.14326	7.82464	7.6825	FALSE	0.0083785	0.250993	0.0333814	0.97337	0.999917	7.50637	7.69298	7.74072	7.94203	7.63138	7.32136	FALSE	-0.244958	0.237393	-1.03187	0.302135	0.966159	8.42889	7.95388	8.23898	7.93845	7.99444	8.0943	FALSE
TraesCS6B02G195700	99.5379	1.99017	0.36351	5.47488	4.37799e-08	5.09102e-07	6.19666	6.4562	6.84702	7.44361	8.36493	8.08627	TRUE	1.81594	0.363917	4.98999	6.03829e-07	8.42065e-06	6.19666	6.4562	6.84702	7.9427	7.62542	8.00719	TRUE	0.099899	0.393387	0.253946	0.799537	0.959082	6.03099	6.19749	6.63437	6.52888	6.12936	6.45495	FALSE	-0.0139063	0.396728	-0.0350525	0.972038	0.999917	6.03099	6.19749	6.63437	6.30839	6.10388	6.49631	FALSE	-0.174229	0.348596	-0.499803	0.617214	0.999991	7.44361	8.36493	8.08627	7.9427	7.62542	8.00719	FALSE
TraesCS6B02G195800	2.2509	2.22999	2.19572	1.01561	0.309815	0.472396	4.41054	4.41054	5.01424	4.93204	5.51887	4.86263	FALSE	2.2735	2.1952	1.03567	0.300357	0.48158	4.41054	4.41054	5.01424	5.44832	5.06032	4.92813	FALSE	-0.378452	2.63662	-0.143536	0.885867	NA	4.41054	4.41054	4.41054	4.41054	4.41054	4.41054	FALSE	-0.270189	2.63662	-0.102476	0.918379	NA	4.41054	4.41054	4.41054	4.41054	4.41054	4.41054	FALSE	0.0435493	2.08289	0.0209082	0.983319	NA	4.93204	5.51887	4.86263	5.44832	5.06032	4.92813	FALSE
TraesCS6B02G196000	241.378	-0.104206	0.258766	-0.402703	0.687167	0.808137	8.86336	7.94054	8.2553	8.6011	8.08892	8.19798	FALSE	-0.327193	0.25935	-1.26159	0.207097	0.370154	8.86336	7.94054	8.2553	8.20181	8.22827	7.91023	FALSE	0.0679595	0.265677	0.255798	0.798107	0.958347	8.12461	7.98642	7.81128	8.18748	7.80687	8.09125	FALSE	-0.0648432	0.266807	-0.243034	0.807979	0.999917	8.12461	7.98642	7.81128	7.82032	7.8235	8.11089	FALSE	-0.222987	0.258103	-0.863945	0.387618	0.999991	8.6011	8.08892	8.19798	8.20181	8.22827	7.91023	FALSE
TraesCS6B02G196200	72.5433	-0.424388	0.471251	-0.900556	0.367824	0.533409	5.55651	6.77683	6.84702	6.27477	6.20452	6.31595	FALSE	0.0823222	0.467402	0.176127	0.860194	0.921547	5.55651	6.77683	6.84702	6.97512	6.15561	6.44537	FALSE	-0.649521	0.462694	-1.40378	0.160384	0.533411	7.34965	7.30783	7.28974	6.69797	6.47241	7.24759	FALSE	-0.44892	0.462046	-0.97159	0.331255	0.999917	7.34965	7.30783	7.28974	7.02038	7.07916	6.84114	FALSE	0.50671	0.466213	1.08686	0.277097	0.958694	6.27477	6.20452	6.31595	6.97512	6.15561	6.44537	FALSE
TraesCS6B02G196500	50.7998	-0.417054	0.588088	-0.709169	0.47822	0.638768	7.60476	7.42145	6.39931	7.16312	6.96964	6.59719	FALSE	-0.236404	0.587503	-0.402388	0.687399	0.822329	7.60476	7.42145	6.39931	6.45334	6.80227	7.63921	FALSE	2.75531	0.957012	2.87907	0.00398846	0.0555029	4.41054	4.95673	4.88895	5.88089	5.00548	5.35126	FALSE	0.323219	1.09676	0.294704	0.76822	0.999917	4.41054	4.95673	4.88895	4.84831	4.89603	4.89825	FALSE	0.180654	0.587014	0.30775	0.758272	0.999991	7.16312	6.96964	6.59719	6.45334	6.80227	7.63921	FALSE
TraesCS6B02G196600	55.6972	0.393082	0.613225	0.641007	0.521518	0.676359	7.55493	6.69973	5.72445	7.21977	7.19335	6.9934	FALSE	0.628475	0.612635	1.02586	0.30496	0.486843	7.55493	6.69973	5.72445	6.64015	7.08455	7.91441	FALSE	4.86231	1.1882	4.09215	4.27384e-05	0.00162737	4.41054	4.95673	4.41054	5.75019	5.8745	6.20713	TRUE	3.00396	1.22102	2.46022	0.0138853	0.539093	4.41054	4.95673	4.41054	5.37513	4.89603	5.37269	FALSE	0.235397	0.608964	0.386554	0.699087	0.999991	7.21977	7.19335	6.9934	6.64015	7.08455	7.91441	FALSE
TraesCS6B02G196700	5.74659	1.37282	1.78704	0.768211	0.442362	0.605441	5.74649	4.41054	4.41054	6.02419	5.65544	5.04733	FALSE	0.550488	1.79336	0.306958	0.758875	0.867955	5.74649	4.41054	4.41054	5.1521	5.51812	5.36648	FALSE	-3.07689	2.24127	-1.37283	0.169804	0.54751	4.41054	4.41054	5.08408	4.41054	4.41054	4.41054	FALSE	-2.96862	2.24127	-1.32453	0.185327	0.999917	4.41054	4.41054	5.08408	4.41054	4.41054	4.41054	FALSE	-0.822302	1.7704	-0.464473	0.642309	NA	6.02419	5.65544	5.04733	5.1521	5.51812	5.36648	FALSE
TraesCS6B02G196800	100.324	1.03316	0.312267	3.30859	0.000937662	0.00400177	6.89753	6.56617	6.70493	7.40162	7.52041	7.52319	TRUE	1.17333	0.31175	3.76369	0.000167425	0.00114333	6.89753	6.56617	6.70493	7.41405	8.02331	7.21707	TRUE	1.00712	0.32494	3.09939	0.0019392	0.0329291	6.46695	6.38166	6.87967	7.43799	7.16928	7.31401	TRUE	0.114893	0.33429	0.343692	0.731078	0.999917	6.46695	6.38166	6.87967	6.66121	6.92445	6.38809	FALSE	0.140166	0.300156	0.466976	0.640517	0.999991	7.40162	7.52041	7.52319	7.41405	8.02331	7.21707	FALSE
TraesCS6B02G197000	282.746	0.187457	0.338115	0.554416	0.579294	0.725395	8.60919	7.5723	7.04084	8.0946	8.176	7.86354	FALSE	0.0333129	0.33849	0.0984162	0.921602	0.957376	8.60919	7.5723	7.04084	7.61488	7.93923	8.15542	FALSE	2.10105	0.339985	6.17983	6.41696e-10	1.15341e-07	7.42417	7.85699	7.57906	9.62628	9.4929	9.33805	TRUE	0.590939	0.343273	1.72149	0.0851627	0.905551	7.42417	7.85699	7.57906	8.21213	8.1624	7.98294	FALSE	-0.154143	0.336313	-0.458333	0.646713	0.999991	8.0946	8.176	7.86354	7.61488	7.93923	8.15542	FALSE
TraesCS6B02G197100	3847.1	-2.36306	0.318021	-7.43052	1.08169e-13	4.09743e-12	11.55	11.3646	11.1229	9.70428	8.36493	8.86037	TRUE	-1.4004	0.317267	-4.41394	1.01506e-05	0.00010065	11.55	11.3646	11.1229	9.30373	10.5748	9.81448	TRUE	-0.200161	0.316451	-0.632518	0.527048	0.850562	12.901	12.5875	12.6312	12.3645	12.2261	12.8709	FALSE	-0.0286665	0.316442	-0.0905901	0.927818	0.999917	12.901	12.5875	12.6312	12.7661	12.6408	12.6441	FALSE	0.962661	0.318376	3.02366	0.00249736	0.140389	9.70428	8.36493	8.86037	9.30373	10.5748	9.81448	FALSE
TraesCS6B02G197400	233.656	0.46343	0.314836	1.47197	0.141028	0.264434	7.14543	7.94054	8.20048	7.52955	8.44624	8.50275	FALSE	0.626673	0.314516	1.9925	0.0463161	0.121198	7.14543	7.94054	8.20048	8.19116	8.33388	8.5497	FALSE	-0.0911196	0.317332	-0.287143	0.774003	0.9514	8.14655	8.12924	8.06933	7.98298	7.80089	8.28881	FALSE	-0.17017	0.318053	-0.535037	0.592624	0.999917	8.14655	8.12924	8.06933	8.09137	7.96464	7.84234	FALSE	0.163243	0.311399	0.524226	0.600121	0.999991	7.52955	8.44624	8.50275	8.19116	8.33388	8.5497	FALSE
TraesCS6B02G197500	244.273	0.334884	0.297077	1.12726	0.259632	0.415996	7.62098	8.22208	8.76311	8.22971	8.5087	8.90339	FALSE	0.304556	0.297134	1.02498	0.305374	0.487288	7.62098	8.22208	8.76311	8.6937	8.75724	8.10528	FALSE	-0.0748084	0.306391	-0.24416	0.807107	0.960982	7.77548	7.69298	7.82649	7.46544	7.8422	7.77889	FALSE	0.0108186	0.306502	0.0352972	0.971843	0.999917	7.77548	7.69298	7.82649	7.89459	7.71813	7.70351	FALSE	-0.0303274	0.295056	-0.102785	0.918133	0.999991	8.22971	8.5087	8.90339	8.6937	8.75724	8.10528	FALSE
TraesCS6B02G197700	748.881	-0.0726634	0.13008	-0.558605	0.576431	0.723052	9.56942	9.66043	9.63283	9.54373	9.66334	9.44294	FALSE	-0.182862	0.130298	-1.40341	0.160494	0.308403	9.56942	9.66043	9.63283	9.41424	9.50308	9.42757	FALSE	-0.1048	0.131824	-0.794997	0.426615	0.793223	9.61628	9.79572	9.84365	9.56503	9.76353	9.63029	FALSE	-0.04922	0.131959	-0.372994	0.709153	0.999917	9.61628	9.79572	9.84365	9.71118	9.5068	9.8842	FALSE	-0.110199	0.129247	-0.852623	0.393868	0.999991	9.54373	9.66334	9.44294	9.41424	9.50308	9.42757	FALSE
TraesCS6B02G198000	304.323	-0.13486	0.238287	-0.565956	0.571424	0.719162	8.20705	8.61114	8.90947	8.4581	8.17232	8.76329	FALSE	-0.446212	0.239081	-1.86636	0.0619909	0.151787	8.20705	8.61114	8.90947	8.28426	8.13703	8.21065	FALSE	-0.273138	0.242064	-1.12837	0.259164	0.657861	8.14655	8.55472	8.90151	8.20909	8.40225	8.36283	FALSE	-0.234171	0.242329	-0.966335	0.333876	0.999917	8.14655	8.55472	8.90151	8.41006	8.36839	8.3034	FALSE	-0.311352	0.237993	-1.30824	0.190792	0.887323	8.4581	8.17232	8.76329	8.28426	8.13703	8.21065	FALSE
TraesCS6B02G198100	330.217	-0.0103156	0.204528	-0.050436	0.959775	0.977015	8.35882	8.53193	8.5966	8.42889	8.40303	8.6287	FALSE	0.111177	0.204229	0.544373	0.586184	0.747276	8.35882	8.53193	8.5966	8.38416	8.76941	8.61754	FALSE	-0.0510999	0.20782	-0.245885	0.805771	0.960675	8.56515	8.22955	8.78257	8.58422	8.26212	8.63427	FALSE	0.0446827	0.207867	0.214958	0.8298	0.999917	8.56515	8.22955	8.78257	8.76214	8.29738	8.65583	FALSE	0.121493	0.2025	0.599964	0.548531	0.999991	8.42889	8.40303	8.6287	8.38416	8.76941	8.61754	FALSE
TraesCS6B02G198300	3.12154	3.30604	2.16006	1.53054	0.125884	0.242385	4.41054	4.41054	4.41054	4.41054	4.78806	5.04733	FALSE	-0.544314	2.40674	-0.226163	0.821075	0.900086	4.41054	4.41054	4.41054	4.41054	4.41054	4.41054	FALSE	2.34887	1.90877	1.23057	0.218484	NA	4.93444	4.41054	4.88895	4.41054	5.82131	5.08151	FALSE	1.8196	1.92069	0.947371	0.34345	NA	4.93444	4.41054	4.88895	5.02732	5.09396	5.37269	FALSE	-3.85035	2.16007	-1.78251	0.0746658	NA	4.41054	4.78806	5.04733	4.41054	4.41054	4.41054	FALSE
TraesCS6B02G198400	143.373	-1.02984	0.615121	-1.67421	0.0940896	0.192998	8.82227	8.57417	8.64861	8.17084	7.27913	7.7916	FALSE	-0.906465	0.614943	-1.47406	0.140465	0.280239	8.82227	8.57417	8.64861	7.17944	8.3437	7.93099	FALSE	-0.247546	0.646893	-0.382669	0.701965	0.926367	6.19412	6.32324	6.3095	6.84791	5.00548	5.8624	FALSE	-0.195748	0.647548	-0.302292	0.76243	0.999917	6.19412	6.32324	6.3095	6.12059	5.36842	6.67089	FALSE	0.123378	0.61557	0.200429	0.841145	0.999991	8.17084	7.27913	7.7916	7.17944	8.3437	7.93099	FALSE
TraesCS6B02G198600	336.94	0.791941	0.158213	5.00552	5.57115e-07	5.1204e-06	7.98203	8.17335	8.32527	8.88295	8.97644	8.75156	TRUE	0.73844	0.158359	4.66307	3.11534e-06	3.59823e-05	7.98203	8.17335	8.32527	8.88151	8.63219	8.94023	TRUE	0.498925	0.161953	3.08068	0.00206526	0.0345248	8.33021	8.36453	8.27673	8.67996	8.91498	8.69275	FALSE	-0.0873239	0.165462	-0.527759	0.597667	0.999917	8.33021	8.36453	8.27673	8.28731	8.18075	8.26923	FALSE	-0.0535008	0.152661	-0.350455	0.725997	0.999991	8.88295	8.97644	8.75156	8.88151	8.63219	8.94023	FALSE
TraesCS6B02G198900	164.724	-0.323159	0.296593	-1.08957	0.275902	0.434479	6.95084	7.16502	7.42759	7.24725	6.7739	6.80988	FALSE	0.371406	0.292869	1.26816	0.20474	0.367167	6.95084	7.16502	7.42759	7.50943	7.5246	7.40865	FALSE	-0.47595	0.287684	-1.65442	0.0980421	0.416893	8.41087	8.31627	8.11946	8.26173	7.78887	7.47705	FALSE	-0.509355	0.288357	-1.7664	0.0773282	0.894565	8.41087	8.31627	8.11946	7.75531	7.50018	8.21039	FALSE	0.694565	0.291195	2.38522	0.0170688	0.372338	7.24725	6.7739	6.80988	7.50943	7.5246	7.40865	FALSE
TraesCS6B02G199000	454.54	0.408901	0.161333	2.53452	0.01126	0.0341628	9.12782	9.22279	8.9123	9.59446	9.44104	9.37892	FALSE	0.416857	0.161325	2.58396	0.00976717	0.0348763	9.12782	9.22279	8.9123	9.54072	9.4192	9.48306	FALSE	0.141107	0.172492	0.818048	0.41333	0.785114	8.23793	8.16086	8.4819	8.5466	8.27505	8.4527	FALSE	0.136241	0.173062	0.787241	0.431141	0.999917	8.23793	8.16086	8.4819	8.26888	8.31408	8.66022	FALSE	0.00795634	0.159153	0.0499919	0.960129	0.999991	9.59446	9.44104	9.37892	9.54072	9.4192	9.48306	FALSE
TraesCS6B02G199400	593.308	-1.24387	0.216426	-5.74731	9.06767e-09	1.22046e-07	10.3936	10.4068	10.1402	9.03582	8.89652	9.42536	TRUE	-1.35518	0.216606	-6.25642	3.93916e-10	1.20058e-08	10.3936	10.4068	10.1402	8.99569	9.26123	8.81038	TRUE	-0.752558	0.222115	-3.38815	0.00070365	0.0153775	9.49102	8.96499	9.07912	8.24614	8.41008	8.8181	TRUE	-0.269096	0.22094	-1.21796	0.223238	0.999917	9.49102	8.96499	9.07912	8.96984	8.75791	9.09585	FALSE	-0.111314	0.21744	-0.511931	0.608699	0.999991	9.03582	8.89652	9.42536	8.99569	9.26123	8.81038	FALSE
TraesCS6B02G199500	672.44	-1.26785	0.216615	-5.853	4.82785e-09	6.85191e-08	10.5732	10.556	10.2979	9.18449	9.01582	9.55765	TRUE	-1.38003	0.216779	-6.36606	1.93944e-10	6.28289e-09	10.5732	10.556	10.2979	9.14609	9.34644	8.98432	TRUE	-0.744085	0.221331	-3.36187	0.00077417	0.016593	9.76012	9.18004	9.19128	8.48605	8.64043	8.98105	TRUE	-0.278271	0.220367	-1.26276	0.206676	0.999917	9.76012	9.18004	9.19128	9.20782	8.88973	9.30082	FALSE	-0.112184	0.217553	-0.515661	0.606091	0.999991	9.18449	9.01582	9.55765	9.14609	9.34644	8.98432	FALSE
TraesCS6B02G199600	60.0187	1.11572	0.440436	2.53321	0.0113024	0.0342573	5.74649	6.37728	6.48273	6.5068	6.6804	7.47206	TRUE	0.711656	0.442578	1.60798	0.10784	0.230485	5.74649	6.37728	6.48273	6.61821	6.64637	6.76734	FALSE	0.360329	0.445771	0.808327	0.418902	0.788909	6.13152	6.32324	6.89454	6.83365	6.8418	6.47525	FALSE	-0.043033	0.450907	-0.0954365	0.923968	0.999917	6.13152	6.32324	6.89454	6.47156	6.64394	6.26975	FALSE	-0.404059	0.428112	-0.943818	0.345263	0.986701	6.5068	6.6804	7.47206	6.61821	6.64637	6.76734	FALSE
TraesCS6B02G199700	52.5476	3.8418	0.668535	5.7466	9.10582e-09	1.22534e-07	4.86999	4.41054	5.1473	6.02419	6.56811	6.05802	TRUE	2.60925	0.681205	3.83034	0.000127965	0.000905003	4.86999	4.41054	5.1473	5.56495	5.72833	5.64699	TRUE	-0.330587	0.435191	-0.759636	0.447472	0.805975	6.49126	6.96923	7.59698	7.17427	6.75547	6.59076	FALSE	-0.259355	0.435471	-0.595574	0.55146	0.999917	6.49126	6.96923	7.59698	6.93914	6.93926	6.85703	FALSE	-1.23255	0.460986	-2.67373	0.00750131	0.253667	6.02419	6.56811	6.05802	5.56495	5.72833	5.64699	FALSE
TraesCS6B02G199800	58.4691	-0.248723	0.344918	-0.721107	0.470843	0.631829	6.72365	6.63464	6.73191	6.27477	6.47077	6.80988	FALSE	-0.48838	0.347284	-1.40628	0.15964	0.307298	6.72365	6.63464	6.73191	6.33497	6.36424	6.4695	FALSE	0.526554	0.359528	1.46457	0.143038	0.504046	6.73243	6.49101	5.93291	6.45458	6.98879	6.76321	FALSE	0.422079	0.361842	1.16647	0.243424	0.999917	6.73243	6.49101	5.93291	6.69032	6.73272	6.63405	FALSE	-0.239657	0.34429	-0.696089	0.486373	0.999991	6.27477	6.47077	6.80988	6.33497	6.36424	6.4695	FALSE
TraesCS6B02G199900	9.93781	1.05201	1.1394	0.923296	0.355853	0.52115	5.59752	4.41054	4.83897	5.43742	5.06077	5.74885	FALSE	-0.327148	1.16863	-0.279942	0.779522	0.878427	5.59752	4.41054	4.83897	5.31396	4.87192	4.92813	FALSE	-0.442583	1.1525	-0.384019	0.700964	0.92621	5.7551	4.41054	5.35481	5.0595	5.57685	4.88711	FALSE	1.07976	1.12457	0.960161	0.336974	0.999917	5.7551	4.41054	5.35481	5.61796	5.7424	5.96024	FALSE	-1.37915	1.13151	-1.21886	0.222896	0.922296	5.43742	5.06077	5.74885	5.31396	4.87192	4.92813	FALSE
TraesCS6B02G200000	240.105	-0.121842	0.243751	-0.49986	0.617174	0.754881	8.04917	8.21675	7.5653	8.02975	7.71103	7.83699	FALSE	-0.373934	0.244767	-1.52772	0.126583	0.259624	8.04917	8.21675	7.5653	7.60952	7.50707	7.83731	FALSE	-0.0279898	0.244213	-0.114612	0.908753	0.979459	8.54331	8.35774	7.92866	8.04446	8.47497	8.26142	FALSE	0.291576	0.243447	1.1977	0.231034	0.999917	8.54331	8.35774	7.92866	8.47173	8.43604	8.7371	FALSE	-0.252092	0.242952	-1.03762	0.299446	0.964575	8.02975	7.71103	7.83699	7.60952	7.50707	7.83731	FALSE
TraesCS6B02G200100	14.8932	0.428137	1.02872	0.416182	0.677276	0.801005	4.41054	5.75134	5.86806	5.30437	5.06077	6.36953	FALSE	-2.949	1.13877	-2.58962	0.00960805	0.0344093	4.41054	5.75134	5.86806	4.78437	4.41054	5.04279	TRUE	-0.729886	1.04397	-0.699142	0.484463	0.82811	5.70929	5.93986	5.64418	5.0595	5.34166	5.8624	FALSE	0.0379594	1.0334	0.0367327	0.970698	0.999917	5.70929	5.93986	5.64418	6.02671	5.66153	5.62383	FALSE	-3.37713	1.12793	-2.99409	0.00275267	0.146415	5.30437	5.06077	6.36953	4.78437	4.41054	5.04279	FALSE
TraesCS6B02G200200	202.703	-0.394427	0.215022	-1.83436	0.0666003	0.146967	8.56415	8.35417	8.11902	8.14588	7.97941	7.91097	FALSE	-0.294629	0.214679	-1.37241	0.169935	0.321187	8.56415	8.35417	8.11902	7.83249	8.22827	8.20726	FALSE	-0.104793	0.229196	-0.457219	0.647514	0.905769	7.72756	7.40451	7.71639	7.40052	7.60192	7.61439	FALSE	0.153244	0.228114	0.671788	0.501719	0.999917	7.72756	7.40451	7.71639	7.97659	7.73486	7.4909	FALSE	0.0997991	0.214079	0.466178	0.641088	0.999991	8.14588	7.97941	7.91097	7.83249	8.22827	8.20726	FALSE
TraesCS6B02G200300	376.574	0.0355627	0.164472	0.216223	0.828814	0.895917	8.65285	8.7354	8.49415	8.80564	8.55171	8.61582	FALSE	0.421957	0.163506	2.58069	0.00986034	0.0351317	8.65285	8.7354	8.49415	9.01186	8.98503	9.04425	FALSE	-0.208016	0.168556	-1.2341	0.217164	0.609573	8.67963	8.51254	8.91923	8.73299	8.42175	8.41346	FALSE	-0.0795308	0.168463	-0.472097	0.636858	0.999917	8.67963	8.51254	8.91923	8.73895	8.49088	8.69061	FALSE	0.386395	0.161415	2.39379	0.0166752	0.369218	8.80564	8.55171	8.61582	9.01186	8.98503	9.04425	FALSE
TraesCS6B02G200600	86.9001	0.318172	0.342242	0.92967	0.352542	0.517732	7.21184	6.98471	6.63496	7.18464	6.94335	7.41297	FALSE	0.116437	0.343269	0.339201	0.734459	0.855372	7.21184	6.98471	6.63496	6.87854	7.31179	6.90309	FALSE	0.328045	0.355981	0.921524	0.356777	0.745153	6.88384	6.68538	6.61628	6.95689	7.26019	6.55339	FALSE	0.269089	0.357459	0.752785	0.451579	0.999917	6.88384	6.68538	6.61628	6.53789	7.24202	6.88827	FALSE	-0.201734	0.337676	-0.59742	0.550227	0.999991	7.18464	6.94335	7.41297	6.87854	7.31179	6.90309	FALSE
TraesCS6B02G200800	5547.28	-1.28688	0.226842	-5.67304	1.40288e-08	1.81371e-07	11.9608	12.323	11.9775	11.1799	10.5878	10.6454	TRUE	-0.669689	0.226629	-2.955	0.00312671	0.0135574	11.9608	12.323	11.9775	11.1158	11.8872	11.1688	TRUE	-0.0923487	0.22633	-0.408027	0.683254	0.918904	13.1569	12.9133	12.9393	12.7923	12.6009	13.2693	FALSE	0.0642043	0.226323	0.283685	0.776652	0.999917	13.1569	12.9133	12.9393	13.0323	13.0944	13.0863	FALSE	0.617192	0.226874	2.72042	0.00651998	0.234458	11.1799	10.5878	10.6454	11.1158	11.8872	11.1688	FALSE
TraesCS6B02G201100	25.6706	-0.844574	0.758622	-1.1133	0.26558	0.422957	5.59752	5.99912	6.17319	5.6559	4.94293	5.89473	FALSE	-0.665544	0.756091	-0.880243	0.378728	0.564077	5.59752	5.99912	6.17319	5.92982	5.67978	5.22256	FALSE	0.104131	0.752849	0.138315	0.889991	0.974251	6.25367	5.48449	6.3095	6.68201	5.24616	6.04743	FALSE	-0.0605345	0.755828	-0.0800903	0.936165	0.999917	6.25367	5.48449	6.3095	6.12059	6.01612	5.99198	FALSE	0.17903	0.760161	0.235516	0.813808	0.999991	5.6559	4.94293	5.89473	5.92982	5.67978	5.22256	FALSE
TraesCS6B02G201500	915.239	-1.3478	0.199326	-6.76181	1.36279e-11	3.32564e-10	10.9884	11.1888	10.798	10.0108	9.52237	9.49864	TRUE	-1.2975	0.199275	-6.5111	7.46021e-11	2.64668e-09	10.9884	11.1888	10.798	9.54211	10.0755	9.5512	TRUE	0.0418219	0.203954	0.205055	0.837529	0.966585	9.44477	9.25124	9.17072	9.3052	9.23606	9.44866	FALSE	0.240863	0.203771	1.18203	0.237195	0.999917	9.44477	9.25124	9.17072	9.57401	9.26574	9.68561	FALSE	0.0503031	0.199942	0.251588	0.801359	0.999991	10.0108	9.52237	9.49864	9.54211	10.0755	9.5512	FALSE
TraesCS6B02G201600	343.258	1.83403	0.371747	4.93354	8.07528e-07	7.17007e-06	8.55162	7.19841	7.44358	9.03776	9.81773	9.54686	TRUE	0.263376	0.373664	0.704848	0.480905	0.659111	8.55162	7.19841	7.44358	8.14039	8.29054	7.76508	FALSE	2.37259	0.377183	6.29028	3.16895e-10	6.22196e-08	6.91917	7.57989	7.57906	9.83089	9.43669	9.0043	TRUE	0.337079	0.382168	0.882019	0.377767	0.999917	6.91917	7.57989	7.57906	7.37592	7.91426	7.64213	FALSE	-1.57065	0.36956	-4.25006	2.13713e-05	0.0107492	9.03776	9.81773	9.54686	8.14039	8.29054	7.76508	TRUE
TraesCS6B02G201700	60.9167	-1.49009	0.595123	-2.50383	0.0122858	0.0367593	7.68407	5.75134	6.29138	6.24613	5.4582	6.02368	TRUE	-1.15107	0.591904	-1.9447	0.0518113	0.132094	7.68407	5.75134	6.29138	6.17321	5.67978	6.42079	FALSE	2.07107	0.605352	3.42126	0.000623322	0.0139746	5.84118	6.05723	6.05321	7.45635	7.11171	7.31401	TRUE	1.56414	0.608081	2.57226	0.0101036	0.486661	5.84118	6.05723	6.05321	6.92713	6.66218	7.15394	FALSE	0.339012	0.599297	0.565682	0.57161	0.999991	6.24613	5.4582	6.02368	6.17321	5.67978	6.42079	FALSE
TraesCS6B02G201800	698.267	-0.43424	0.157016	-2.76558	0.00568208	0.0190841	9.73886	9.32012	9.39625	9.22065	9.04816	8.99371	FALSE	-0.347778	0.15684	-2.21741	0.0265953	0.0782318	9.73886	9.32012	9.39625	9.18403	9.2595	9.06306	FALSE	-0.246589	0.156881	-1.57183	0.11599	0.453779	10.0167	9.89025	9.78693	9.78687	9.44431	9.74505	FALSE	-0.217779	0.157052	-1.38667	0.165543	0.999917	10.0167	9.89025	9.78693	9.62722	9.61371	9.8288	FALSE	0.0864622	0.156579	0.552195	0.580815	0.999991	9.22065	9.04816	8.99371	9.18403	9.2595	9.06306	FALSE
TraesCS6B02G201900	112.3	0.332742	0.263401	1.26325	0.206498	0.351816	6.55909	7.10751	6.89518	7.1775	7.03737	7.11083	FALSE	0.098211	0.265093	0.370477	0.711027	0.839144	6.55909	7.10751	6.89518	6.89662	6.86923	7.04986	FALSE	0.254635	0.261965	0.97202	0.331041	0.725155	7.57319	7.18843	7.06126	7.46544	7.26019	7.70722	FALSE	0.415787	0.261601	1.58939	0.111972	0.950561	7.57319	7.18843	7.06126	7.70106	7.41932	7.70351	FALSE	-0.234531	0.257033	-0.912454	0.36153	0.991476	7.1775	7.03737	7.11083	6.89662	6.86923	7.04986	FALSE
TraesCS6B02G202100	22.1761	-0.27171	0.476581	-0.570124	0.568593	0.716768	5.42145	5.75134	5.97079	5.55294	5.54778	5.77094	FALSE	-0.38043	0.479163	-0.793948	0.427226	0.610383	5.42145	5.75134	5.97079	5.44832	5.57505	5.71736	FALSE	0.622387	0.474491	1.31169	0.189624	0.574741	6.06546	5.80889	5.5108	6.07828	6.1703	6.10307	FALSE	0.328658	0.481846	0.682081	0.495188	0.999917	6.06546	5.80889	5.5108	5.89755	6.10388	5.89397	FALSE	-0.108719	0.472354	-0.230165	0.817963	0.999991	5.55294	5.54778	5.77094	5.44832	5.57505	5.71736	FALSE
TraesCS6B02G202600	159.333	-0.545862	0.293059	-1.86264	0.0625133	0.139742	8.21237	8.23796	8.06884	8.02192	7.40497	7.65109	FALSE	-0.55979	0.293117	-1.90978	0.0561612	0.140585	8.21237	8.23796	8.06884	7.43244	7.7346	7.90605	FALSE	-0.0951355	0.310388	-0.306505	0.75922	0.946272	7.45999	7.4178	6.54134	7.14034	7.16928	7.05312	FALSE	0.601998	0.3064	1.96474	0.0494439	0.803763	7.45999	7.4178	6.54134	7.49287	7.54846	7.91068	FALSE	-0.0139278	0.293104	-0.0475183	0.9621	0.999991	8.02192	7.40497	7.65109	7.43244	7.7346	7.90605	FALSE
TraesCS6B02G202700	142.542	-0.688594	0.346269	-1.98861	0.0467439	0.110957	7.16792	6.95877	7.52088	6.80116	6.48335	6.91777	FALSE	-0.169738	0.34315	-0.494646	0.62085	0.773882	7.16792	6.95877	7.52088	6.72444	7.08455	7.43231	FALSE	-0.340612	0.34029	-1.00095	0.316853	0.712315	7.98533	8.12924	7.5145	7.20738	7.51668	8.01443	FALSE	0.165442	0.338619	0.488579	0.62514	0.999917	7.98533	8.12924	7.5145	8.37605	7.92157	7.72902	FALSE	0.518857	0.344106	1.50784	0.131595	0.810219	6.80116	6.48335	6.91777	6.72444	7.08455	7.43231	FALSE
TraesCS6B02G202800	1297.53	-0.60196	0.203651	-2.95584	0.00311817	0.0114034	9.5756	10.1623	10.3258	9.79837	9.27684	9.31193	TRUE	-0.3664	0.203383	-1.80153	0.0716195	0.169436	9.5756	10.1623	10.3258	9.46206	9.90545	9.71582	FALSE	-0.0739099	0.202416	-0.365138	0.715008	0.931018	10.967	10.8168	10.8534	10.7831	10.6433	10.9793	FALSE	-0.11432	0.202529	-0.564465	0.572438	0.999917	10.967	10.8168	10.8534	10.811	10.6716	10.819	FALSE	0.23556	0.203447	1.15785	0.246926	0.940387	9.79837	9.27684	9.31193	9.46206	9.90545	9.71582	FALSE
TraesCS6B02G202900	36.8718	-0.299126	0.521436	-0.573659	0.566198	0.714702	6.21979	6.4562	6.3284	6.20189	6.00066	6.28827	FALSE	0.209968	0.517499	0.405737	0.684936	0.820578	6.21979	6.4562	6.3284	6.45334	6.45682	6.48139	FALSE	0.855141	0.557411	1.53413	0.124998	0.470729	6.09895	5.76149	5.23184	6.49226	5.50504	6.30302	FALSE	0.817501	0.55937	1.46147	0.143887	0.98946	6.09895	5.76149	5.23184	5.65301	6.2867	6.38809	FALSE	0.509095	0.514962	0.988608	0.322855	0.977053	6.20189	6.00066	6.28827	6.45334	6.45682	6.48139	FALSE
TraesCS6B02G203000	7.11433	-1.85132	0.917216	-2.01842	0.043548	0.104875	6.02091	5.78556	5.44174	5.43742	5.00494	4.86263	FALSE	-2.84101	0.963052	-2.95	0.00317771	0.0137372	6.02091	5.78556	5.44174	5.05448	4.87192	4.85938	TRUE	0.0375498	1.02581	0.036605	0.9708	0.993583	5.14749	5.07753	5.08408	5.20211	4.70959	5.29238	FALSE	-0.553464	1.06823	-0.518112	0.60438	0.999917	5.14749	5.07753	5.08408	4.94569	5.24378	4.41054	FALSE	-0.989681	0.989557	-1.00013	0.31725	NA	5.43742	5.00494	4.86263	5.05448	4.87192	4.85938	FALSE
TraesCS6B02G203100	554.917	1.02071	0.152767	6.68149	2.36524e-11	5.49828e-10	8.6292	8.59483	8.80952	9.84981	9.60751	9.38954	TRUE	1.03639	0.152748	6.78497	1.16108e-11	4.80181e-10	8.6292	8.59483	8.80952	9.69375	9.65224	9.5802	TRUE	0.294807	0.155883	1.89121	0.0585961	0.314032	8.781	8.97388	8.92275	9.25694	9.14071	9.09682	FALSE	0.162463	0.156682	1.0369	0.299783	0.999917	8.781	8.97388	8.92275	8.9236	9.21345	8.98125	FALSE	0.0156805	0.148437	0.105638	0.91587	0.999991	9.84981	9.60751	9.38954	9.69375	9.65224	9.5802	FALSE
TraesCS6B02G203200	280.783	-0.688683	0.225333	-3.05629	0.00224098	0.00858855	8.48727	8.63527	8.65201	7.74553	7.75616	8.37999	TRUE	-0.839208	0.225908	-3.71483	0.000203344	0.00134941	8.48727	8.63527	8.65201	7.80938	7.81247	7.9716	TRUE	-0.297635	0.22751	-1.30823	0.190795	0.576273	8.5488	8.67426	8.55639	8.33721	7.99112	8.60411	FALSE	-0.170338	0.227433	-0.74896	0.453882	0.999917	8.5488	8.67426	8.55639	8.36742	8.63503	8.3034	FALSE	-0.150525	0.226376	-0.664931	0.506095	0.999991	7.74553	7.75616	8.37999	7.80938	7.81247	7.9716	FALSE
TraesCS6B02G203300	27.1174	3.63581	1.72754	2.10462	0.0353244	0.0885916	5.31829	4.87176	5.1473	6.81989	5.8201	7.21902	FALSE	3.74413	1.72739	2.16751	0.0301963	0.0866335	5.31829	4.87176	5.1473	6.52658	6.46951	7.2839	FALSE	-0.56059	1.98298	-0.282701	0.777406	0.952347	5.14749	4.41054	4.41054	4.41054	5.00548	4.41054	FALSE	2.60531	1.85057	1.40784	0.159178	0.999917	5.14749	4.41054	4.41054	4.41054	4.41054	6.13888	FALSE	0.108353	1.69118	0.0640694	0.948915	0.999991	6.81989	5.8201	7.21902	6.52658	6.46951	7.2839	FALSE
TraesCS6B02G203600	30.3545	0.499823	0.602723	0.829275	0.406949	0.572043	5.63687	5.42522	5.66104	5.70365	5.86283	5.79258	FALSE	0.874356	0.598256	1.46151	0.143876	0.285063	5.63687	5.42522	5.66104	5.66887	5.75178	6.34404	FALSE	0.490518	0.5747	0.85352	0.393371	0.771407	6.19412	6.49101	5.86763	5.99779	6.8298	6.51491	FALSE	-0.350354	0.585887	-0.597989	0.549847	0.999917	6.19412	6.49101	5.86763	6.28888	6.2372	5.24753	FALSE	0.374534	0.576776	0.649358	0.516107	0.999991	5.70365	5.86283	5.79258	5.66887	5.75178	6.34404	FALSE
TraesCS6B02G203800	42.6127	-1.18388	0.4059	-2.91668	0.00353779	0.0127061	6.30822	5.94214	6.5303	5.79302	5.35862	5.87505	TRUE	-0.646497	0.395408	-1.63501	0.102046	0.221279	6.30822	5.94214	6.5303	5.7854	6.05395	5.97787	FALSE	-0.379334	0.38917	-0.974727	0.329696	0.723963	6.81027	6.49101	6.56049	6.29159	6.42409	6.45495	FALSE	0.0278952	0.385384	0.0723828	0.942297	0.999917	6.81027	6.49101	6.56049	6.56983	6.89433	6.43248	FALSE	0.537382	0.407453	1.31888	0.187208	0.884004	5.79302	5.35862	5.87505	5.7854	6.05395	5.97787	FALSE
TraesCS6B02G204400	217.175	1.12866	0.251688	4.48435	7.31365e-06	5.26128e-05	7.43132	6.9718	7.1821	8.1779	8.32909	7.79621	TRUE	1.30843	0.25121	5.20852	1.90358e-07	3.01487e-06	7.43132	6.9718	7.1821	8.30744	8.35668	8.14837	TRUE	0.949051	0.249398	3.80537	0.000141595	0.00430699	7.72756	8.15302	7.26739	8.57594	8.58276	8.5554	TRUE	-0.0160774	0.254146	-0.0632605	0.949559	0.999917	7.72756	8.15302	7.26739	7.72165	7.75959	7.74577	FALSE	0.179773	0.24191	0.74314	0.457397	0.999991	8.1779	8.32909	7.79621	8.30744	8.35668	8.14837	FALSE
TraesCS6B02G204500	7.35006	-0.240051	0.974128	-0.246426	0.805352	0.882382	5.74649	4.97424	5.44174	5.55294	5.00494	5.43708	FALSE	-0.319027	0.975662	-0.326985	0.743679	0.861312	5.74649	4.97424	5.44174	4.86775	5.15878	5.73979	FALSE	-0.42823	1.08612	-0.394274	0.693379	0.923582	4.93444	4.95673	5.40995	5.2638	5.00548	4.74828	FALSE	-0.413703	1.09152	-0.379017	0.704675	0.999917	4.93444	4.95673	5.40995	4.94569	4.89603	5.24753	FALSE	-0.0789728	0.96937	-0.0814682	0.93507	NA	5.55294	5.00494	5.43708	4.86775	5.15878	5.73979	FALSE
TraesCS6B02G204600	346.725	-0.998926	0.300122	-3.3284	0.000873469	0.00375597	8.94219	7.90773	7.5798	7.2742	7.32682	7.67633	TRUE	-1.04284	0.300326	-3.47237	0.000515887	0.00298776	8.94219	7.90773	7.5798	7.58243	7.44086	7.15403	TRUE	0.0634271	0.294764	0.215179	0.829628	0.965993	9.22287	9.02184	9.10722	9.09874	9.21838	9.21539	FALSE	-0.0464882	0.295142	-0.157511	0.874842	0.999917	9.22287	9.02184	9.10722	9.11576	9.10601	9.0056	FALSE	-0.0439164	0.30197	-0.145433	0.884369	0.999991	7.2742	7.32682	7.67633	7.58243	7.44086	7.15403	FALSE
TraesCS6B02G204700	124.692	0.291883	0.306746	0.951545	0.341328	0.506346	7.85802	7.47656	7.10316	7.42577	8.03319	7.71581	FALSE	0.369634	0.306513	1.20593	0.227843	0.396149	7.85802	7.47656	7.10316	8.1367	7.80297	7.39666	FALSE	0.385924	0.326434	1.18224	0.237109	0.63251	6.95361	6.79377	6.70432	7.26086	6.80548	7.17784	FALSE	0.0162151	0.330937	0.0489976	0.960921	0.999917	6.95361	6.79377	6.70432	6.93914	6.79972	6.74162	FALSE	0.0777516	0.302829	0.256751	0.797371	0.999991	7.42577	8.03319	7.71581	8.1367	7.80297	7.39666	FALSE
TraesCS6B02G204800	4.67268	0.54647	1.55049	0.352449	0.724501	0.835447	4.86999	4.41054	5.3551	5.04755	5.24541	5.1439	FALSE	0.422893	1.55305	0.272299	0.785392	0.881342	4.86999	4.41054	5.3551	5.56495	4.41054	4.77751	FALSE	-4.67633	1.92691	-2.42686	0.0152303	0.138607	4.93444	4.41054	5.46179	4.41054	4.41054	4.41054	FALSE	0.745004	1.55585	0.478839	0.632053	0.999917	4.93444	4.41054	5.46179	5.2764	5.47682	5.09707	FALSE	-0.123568	1.52107	-0.0812375	0.935253	NA	5.04755	5.24541	5.1439	5.56495	4.41054	4.77751	FALSE
TraesCS6B02G205000	58.9513	-2.17499	1.38464	-1.5708	0.116229	0.227878	4.41054	5.42522	4.83897	4.93204	4.41054	4.41054	FALSE	0.816694	1.20792	0.676116	0.498967	0.674829	4.41054	5.42522	4.83897	4.41054	5.15878	5.64699	FALSE	-0.0214512	1.11293	-0.0192744	0.984622	0.997315	7.38741	7.04048	7.23318	6.98281	7.05163	7.5336	FALSE	0.144047	1.11281	0.129444	0.897006	0.999917	7.38741	7.04048	7.23318	7.89459	7.14409	6.70672	FALSE	2.99166	1.34663	2.22159	0.0263113	0.452645	4.93204	4.41054	4.41054	4.41054	5.15878	5.64699	FALSE
TraesCS6B02G205200	89.4721	-0.419283	0.410933	-1.02032	0.307577	0.470061	6.78415	7.10751	7.40326	6.70338	6.65869	7.0728	FALSE	-0.0207637	0.409002	-0.0507668	0.959511	0.97823	6.78415	7.10751	7.40326	6.82281	6.59004	7.66431	FALSE	-0.311491	0.420057	-0.741546	0.458363	0.812527	6.46695	7.4178	6.89454	6.81923	6.87716	6.57221	FALSE	0.280695	0.416497	0.673944	0.500347	0.999917	6.46695	7.4178	6.89454	7.43561	7.19392	6.85703	FALSE	0.398519	0.408238	0.976194	0.328968	0.978856	6.70338	6.65869	7.0728	6.82281	6.59004	7.66431	FALSE
TraesCS6B02G205600	4.04301	-0.54722	2.59079	-0.211217	0.832718	0.898176	4.41054	4.41054	4.41054	4.41054	4.41054	4.41054	FALSE	-0.544313	2.59079	-0.210095	0.833593	0.906693	4.41054	4.41054	4.41054	4.41054	4.41054	4.41054	FALSE	2.45453	2.06811	1.18685	0.235287	0.630508	4.41054	4.41054	5.35481	5.67826	5.64368	5.71928	FALSE	0.14732	2.11146	0.0697717	0.944375	0.999917	4.41054	4.41054	5.35481	5.22195	4.41054	5.00647	FALSE	0.00284028	2.59079	0.0010963	0.999125	NA	4.41054	4.41054	4.41054	4.41054	4.41054	4.41054	FALSE
TraesCS6B02G205700	4.13072	0.418901	1.38361	0.30276	0.762073	0.858015	4.41054	5.20282	5.39951	5.04755	5.28498	5.40574	FALSE	-0.501247	1.40451	-0.356884	0.721179	0.846509	4.41054	5.20282	5.39951	5.05448	4.87192	5.1387	FALSE	-0.67133	1.47629	-0.45474	0.649296	0.906377	5.05046	4.41054	5.35481	4.41054	4.83271	5.22873	FALSE	-4.47283	1.8208	-2.45652	0.0140291	0.541319	5.05046	4.41054	5.35481	4.41054	4.41054	4.41054	FALSE	-0.920137	1.38219	-0.66571	0.505597	NA	5.04755	5.28498	5.40574	5.05448	4.87192	5.1387	FALSE
TraesCS6B02G205800	180.072	0.142208	0.219273	0.648541	0.516635	0.672118	8.37315	8.14554	7.81204	8.24657	8.32248	8.17703	FALSE	0.0901151	0.219439	0.410661	0.681321	0.817742	8.37315	8.14554	7.81204	8.37166	8.18155	8.04192	FALSE	-0.485704	0.241968	-2.00731	0.0447172	0.268153	7.17305	7.63757	7.35471	7.03324	6.81769	7.23621	FALSE	-0.333427	0.241472	-1.38081	0.167337	0.999917	7.17305	7.63757	7.35471	7.12866	7.07916	7.22818	FALSE	-0.0520921	0.216794	-0.240284	0.81011	0.999991	8.24657	8.32248	8.17703	8.37166	8.18155	8.04192	FALSE
TraesCS6B02G205900	7.35956	-0.219491	0.965426	-0.227351	0.82015	0.890892	5.46873	5.37505	5.0843	5.30437	5.1593	5.30408	FALSE	-0.700265	0.978793	-0.715437	0.474339	0.6536	5.46873	5.37505	5.0843	4.93775	5.06032	5.33286	FALSE	-0.608765	0.989291	-0.615354	0.538321	0.8558	4.41054	4.95673	5.99463	5.0595	5.24616	5.35126	FALSE	-1.14302	1.01845	-1.12231	0.261729	0.999917	4.41054	4.95673	5.99463	5.16314	5.00376	5.09707	FALSE	-0.480772	0.970199	-0.49554	0.620219	NA	5.30437	5.1593	5.30408	4.93775	5.06032	5.33286	FALSE
TraesCS6B02G206000	211.706	-0.743232	0.451105	-1.64758	0.099439	0.201642	9.7407	8.70912	8.52045	8.58	7.59426	8.82277	FALSE	-0.813798	0.4512	-1.80363	0.0712893	0.168863	9.7407	8.70912	8.52045	8.46289	8.24235	8.36762	FALSE	-0.585419	0.479001	-1.22217	0.221644	0.614763	7.20173	6.89404	5.93291	6.54681	6.59306	5.95867	FALSE	-0.319595	0.477318	-0.669564	0.503136	0.999917	7.20173	6.89404	5.93291	6.50515	6.2372	6.87274	FALSE	-0.0705649	0.451427	-0.156315	0.875785	0.999991	8.58	7.59426	8.82277	8.46289	8.24235	8.36762	FALSE
TraesCS6B02G206100	744.426	0.31018	0.181995	1.70433	0.0883186	0.183798	10.2592	9.59645	9.58746	10.182	10.1565	10.1021	FALSE	0.0712928	0.182222	0.391242	0.695618	0.828377	10.2592	9.59645	9.58746	10.0442	9.86074	9.83977	FALSE	-0.129052	0.187602	-0.687904	0.491513	0.832212	9.15982	9.30506	8.96773	9.11878	8.92592	9.0401	FALSE	0.0907417	0.187298	0.484478	0.628047	0.999917	9.15982	9.30506	8.96773	9.10803	9.20455	9.37742	FALSE	-0.238887	0.181207	-1.31831	0.187399	0.884262	10.182	10.1565	10.1021	10.0442	9.86074	9.83977	FALSE
TraesCS6B02G206400	634.163	0.617479	0.194004	3.18282	0.00145846	0.00589782	8.80127	9.0181	9.4003	9.25924	9.94757	9.73577	TRUE	0.415689	0.194254	2.13993	0.0323605	0.0915109	8.80127	9.0181	9.4003	9.39896	9.46922	9.57889	FALSE	0.28042	0.195654	1.43325	0.151787	0.519352	9.18818	9.4298	9.18544	9.51841	9.60936	9.47266	FALSE	-0.00644446	0.196497	-0.0327968	0.973837	0.999917	9.18818	9.4298	9.18544	9.33021	9.17751	9.28387	FALSE	-0.20179	0.1922	-1.04989	0.293767	0.963288	9.25924	9.94757	9.73577	9.39896	9.46922	9.57889	FALSE
TraesCS6B02G206500	1191.99	0.959649	0.214694	4.46985	7.82735e-06	5.59609e-05	9.34389	9.84551	10.2303	10.4232	11.0517	10.796	TRUE	0.674421	0.214842	3.13915	0.0016944	0.00817201	9.34389	9.84551	10.2303	10.5141	10.5126	10.4788	TRUE	0.173874	0.215661	0.806238	0.420106	0.789491	10.0634	10.165	10.0713	10.1445	10.5422	10.0699	FALSE	-0.229723	0.216269	-1.06221	0.288142	0.999917	10.0634	10.165	10.0713	9.8081	10.0393	9.77928	FALSE	-0.285228	0.2136	-1.33534	0.181766	0.877652	10.4232	11.0517	10.796	10.5141	10.5126	10.4788	FALSE
TraesCS6B02G206600	45.5694	-0.0511591	0.448964	-0.113949	0.909278	0.94667	6.3908	6.17918	5.89464	6.21682	5.79809	6.34302	FALSE	-0.0397657	0.448871	-0.0885906	0.929407	0.962055	6.3908	6.17918	5.89464	6.18883	6.18767	6.06393	FALSE	-1.28886	0.453295	-2.84332	0.0044646	0.0600694	6.82904	6.77279	6.73796	5.6403	5.70632	6.51491	FALSE	-0.0827266	0.438312	-0.188739	0.850297	0.999917	6.82904	6.77279	6.73796	7.02038	6.50862	6.57679	FALSE	0.0113937	0.442246	0.0257633	0.979446	0.999991	6.21682	5.79809	6.34302	6.18883	6.18767	6.06393	FALSE
TraesCS6B02G206800	710.501	-0.573821	0.152284	-3.7681	0.000164494	0.000862592	10.3509	10.6228	10.3532	9.70792	9.89858	10.0572	FALSE	-0.299151	0.151978	-1.96839	0.0490233	0.126563	10.3509	10.6228	10.3532	10.0598	10.3787	10.0092	FALSE	-0.29956	0.166343	-1.80086	0.0717242	0.352801	8.4815	8.43723	8.71919	8.24614	8.27505	8.34729	FALSE	-0.199019	0.166385	-1.19613	0.231644	0.999917	8.4815	8.43723	8.71919	8.35874	8.35231	8.42215	FALSE	0.27467	0.152007	1.80696	0.0707688	0.674055	9.70792	9.89858	10.0572	10.0598	10.3787	10.0092	FALSE
TraesCS6B02G206900	4.32354	-0.941273	1.88581	-0.499136	0.617684	0.755155	5.87689	5.20282	4.41054	4.7803	5.39311	5.04733	FALSE	-2.38452	1.92808	-1.23673	0.216186	0.381887	5.87689	5.20282	4.41054	4.41054	5.15878	4.41054	FALSE	4.24818	2.22089	1.91283	0.0557701	0.305367	4.41054	4.41054	4.41054	4.41054	5.24616	5.22873	FALSE	3.89344	2.23389	1.74289	0.0813521	0.899927	4.41054	4.41054	4.41054	5.02732	5.24378	4.41054	FALSE	-1.44323	1.93383	-0.746309	0.455481	NA	4.7803	5.39311	5.04733	4.41054	5.15878	4.41054	FALSE
TraesCS6B02G207000	339.927	0.309828	0.333786	0.928221	0.353293	0.518513	9.24639	8.26404	7.68404	8.73111	8.97854	8.74921	FALSE	0.043803	0.334155	0.131086	0.895707	0.94237	9.24639	8.26404	7.68404	8.72349	8.3107	8.68231	FALSE	1.46421	0.338043	4.33143	1.48142e-05	0.000674927	7.51773	8.12122	7.95655	9.45904	9.25353	8.7607	TRUE	0.140388	0.341438	0.411166	0.680951	0.999917	7.51773	8.12122	7.95655	8.09661	7.8696	8.03822	FALSE	-0.266024	0.332688	-0.799619	0.423931	0.999991	8.73111	8.97854	8.74921	8.72349	8.3107	8.68231	FALSE
TraesCS6B02G207100	1639.77	-0.307811	0.0997309	-3.08641	0.00202588	0.00787486	11.0855	11.1635	10.9676	10.8923	10.6424	10.773	FALSE	-0.339161	0.0997659	-3.39957	0.000674925	0.00374729	11.0855	11.1635	10.9676	10.7828	10.6711	10.7704	FALSE	-0.0774513	0.102431	-0.756128	0.449572	0.807493	10.5948	10.5236	10.5695	10.5355	10.4268	10.5003	FALSE	0.0112402	0.102466	0.109697	0.91265	0.999917	10.5948	10.5236	10.5695	10.6216	10.584	10.5134	FALSE	-0.03135	0.0995007	-0.315073	0.752706	0.999991	10.8923	10.6424	10.773	10.7828	10.6711	10.7704	FALSE
TraesCS6B02G207400	102.314	-0.25945	0.293476	-0.884059	0.376664	0.542362	6.76928	7.43079	7.21994	6.95261	7.0456	6.93495	FALSE	-0.355309	0.29416	-1.20787	0.227096	0.395277	6.76928	7.43079	7.21994	7.22964	6.64637	6.78625	FALSE	0.045863	0.299647	0.153057	0.878353	0.972504	7.01997	7.33615	7.07428	6.88981	7.40228	7.20148	FALSE	0.36833	0.298044	1.23582	0.216524	0.999917	7.01997	7.33615	7.07428	7.27663	7.50018	7.50084	FALSE	-0.0958582	0.292009	-0.328271	0.742706	0.999991	6.95261	7.0456	6.93495	7.22964	6.64637	6.78625	FALSE
TraesCS6B02G208100	13.9257	-1.18041	0.771194	-1.53063	0.125862	0.242349	6.19666	6.37728	5.44174	4.99282	5.77562	5.67964	FALSE	-1.4641	0.776264	-1.88609	0.0592833	0.146655	6.19666	6.37728	5.44174	5.61828	5.15878	5.48912	FALSE	-0.652136	0.844592	-0.772131	0.440037	0.801658	5.799	5.17849	5.29572	5.51678	4.92668	5.22873	FALSE	-0.703497	0.851265	-0.826413	0.40857	0.999917	5.799	5.17849	5.29572	5.09884	5.17289	5.42881	FALSE	-0.283689	0.784362	-0.361681	0.71759	0.999991	4.99282	5.77562	5.67964	5.61828	5.15878	5.48912	FALSE
TraesCS6B02G208400	224.761	0.436013	0.428293	1.01802	0.308666	0.471213	5.99352	7.1192	7.87195	7.00227	7.5378	7.91942	FALSE	0.21409	0.428961	0.499089	0.617717	0.771691	5.99352	7.1192	7.87195	7.08108	7.23536	7.69384	FALSE	-0.564597	0.422237	-1.33716	0.181172	0.562858	8.86253	8.87762	8.72323	8.39014	8.20017	8.35767	FALSE	-0.54558	0.422436	-1.29151	0.196527	0.999917	8.86253	8.87762	8.72323	8.13786	8.30297	8.53659	FALSE	-0.221923	0.425062	-0.522095	0.601604	0.999991	7.00227	7.5378	7.91942	7.08108	7.23536	7.69384	FALSE
TraesCS6B02G208500	248.711	0.441895	0.176621	2.50194	0.0123514	0.0369234	7.64497	7.74622	8.09415	8.1919	8.38093	8.0712	FALSE	0.231911	0.177484	1.30666	0.191327	0.349779	7.64497	7.74622	8.09415	7.89526	8.06355	8.14837	FALSE	0.0669736	0.178406	0.375401	0.707363	0.927991	8.26491	8.24437	8.1915	8.2924	8.30898	8.27244	FALSE	0.164923	0.178458	0.924156	0.355405	0.999917	8.26491	8.24437	8.1915	8.27813	8.48598	8.36401	FALSE	-0.209983	0.172058	-1.22042	0.222307	0.921813	8.1919	8.38093	8.0712	7.89526	8.06355	8.14837	FALSE
TraesCS6B02G208600	248.413	0.628822	0.18352	3.42645	0.000611535	0.00275354	7.65288	7.8467	7.72367	8.27643	8.33567	8.21178	TRUE	0.62119	0.183557	3.38418	0.000713921	0.00392684	7.65288	7.8467	7.72367	8.1876	8.07147	8.50906	TRUE	-0.0687455	0.184847	-0.371905	0.709963	0.929007	8.33021	8.43723	7.99738	8.21977	8.16816	8.22216	FALSE	-0.0344096	0.185256	-0.185741	0.852648	0.999917	8.33021	8.43723	7.99738	8.24079	8.11865	8.33127	FALSE	-0.00763204	0.177126	-0.0430883	0.965631	0.999991	8.27643	8.33567	8.21178	8.1876	8.07147	8.50906	FALSE
TraesCS6B02G208800	12.9456	0.152486	0.838927	0.181762	0.855769	0.912918	4.97208	5.75134	5.39951	5.2286	5.54778	5.63075	FALSE	0.189632	0.83837	0.226192	0.821052	0.900077	4.97208	5.75134	5.39951	5.23742	5.79718	5.36648	FALSE	0.310468	0.853522	0.363749	0.716045	0.931204	5.3084	4.95673	5.86763	5.55974	5.70632	5.45788	FALSE	0.347054	0.854995	0.405913	0.684806	0.999917	5.3084	4.95673	5.86763	6.07458	5.09396	5.31256	FALSE	0.0371477	0.8233	0.0451205	0.964011	0.999991	5.2286	5.54778	5.63075	5.23742	5.79718	5.36648	FALSE
TraesCS6B02G208900	863.114	0.402809	0.171529	2.34834	0.0188571	0.0526779	9.2567	9.57171	9.89446	9.91427	9.94114	10.0863	FALSE	0.472776	0.171462	2.75733	0.00582758	0.022818	9.2567	9.57171	9.89446	9.9541	10.1461	10.0427	FALSE	0.0707849	0.173183	0.408729	0.682739	0.918792	9.72669	9.83769	9.59101	9.90359	9.81735	9.63029	FALSE	0.0216145	0.173472	0.124599	0.900841	0.999917	9.72669	9.83769	9.59101	9.90635	9.77863	9.50968	FALSE	0.0699672	0.170066	0.411412	0.680771	0.999991	9.91427	9.94114	10.0863	9.9541	10.1461	10.0427	FALSE
TraesCS6B02G209000	37.0551	3.01103	0.900061	3.34536	0.000821756	0.00356574	4.41054	4.41054	5.01424	5.497	5.62961	5.04733	TRUE	2.80649	0.903923	3.10479	0.00190416	0.00899318	4.41054	4.41054	5.01424	5.61828	5.15878	5.22256	TRUE	1.08055	0.513098	2.10593	0.0352108	0.23381	5.84118	6.54238	6.63437	7.05777	7.031	7.22473	FALSE	0.250643	0.519706	0.482278	0.629608	0.999917	5.84118	6.54238	6.63437	6.63145	6.38017	6.59616	FALSE	-0.204541	0.576508	-0.354794	0.722744	0.999991	5.497	5.62961	5.04733	5.61828	5.15878	5.22256	FALSE
TraesCS6B02G209100	295.18	0.486235	0.243461	1.99718	0.0458054	0.109232	8.55581	8.18432	7.6638	8.64237	8.75665	8.39819	FALSE	0.23824	0.244013	0.976339	0.328896	0.512255	8.55581	8.18432	7.6638	8.52346	8.15946	8.45014	FALSE	0.468959	0.246945	1.89904	0.057559	0.310878	8.22424	8.08045	8.1915	8.26688	8.85612	8.55089	FALSE	0.249243	0.248054	1.00479	0.314997	0.999917	8.22424	8.08045	8.1915	8.46366	8.24025	8.43761	FALSE	-0.247995	0.240942	-1.02927	0.303352	0.966704	8.64237	8.75665	8.39819	8.52346	8.15946	8.45014	FALSE
TraesCS6B02G209200	68.6097	-0.122911	0.388421	-0.316438	0.75167	0.852288	6.84204	6.73111	6.43333	6.33014	6.55634	6.85588	FALSE	-0.186991	0.388933	-0.480778	0.630674	0.780962	6.84204	6.73111	6.43333	6.6071	6.12268	6.84144	FALSE	-0.581299	0.389426	-1.49271	0.135514	0.490298	7.14377	7.17275	7.07428	7.03324	6.33925	6.71379	FALSE	-0.676107	0.391531	-1.72683	0.0841988	0.904508	7.14377	7.17275	7.07428	6.20763	6.89433	6.7923	FALSE	-0.0640791	0.385217	-0.166346	0.867885	0.999991	6.33014	6.55634	6.85588	6.6071	6.12268	6.84144	FALSE
TraesCS6B02G209400	359.733	0.0835129	0.189627	0.440405	0.659644	0.787724	7.99448	8.34931	8.47121	8.20921	8.5318	8.3208	FALSE	0.125774	0.189506	0.663698	0.506884	0.682068	7.99448	8.34931	8.47121	8.66328	8.16686	8.31509	FALSE	0.504137	0.188224	2.67838	0.00739789	0.0859564	8.68463	8.69594	8.79798	9.34705	9.09298	9.11829	FALSE	-0.0125587	0.190163	-0.0660416	0.947345	0.999917	8.68463	8.69594	8.79798	8.73225	8.63945	8.77404	FALSE	0.0422617	0.186992	0.226008	0.821195	0.999991	8.20921	8.5318	8.3208	8.66328	8.16686	8.31509	FALSE
TraesCS6B02G209600	505.124	-1.78313	0.448133	-3.97902	6.92008e-05	0.000397407	8.49602	9.32012	8.98416	7.65698	6.3791	7.87228	TRUE	-1.93789	0.448609	-4.31978	1.56186e-05	0.000146623	8.49602	9.32012	8.98416	6.18883	7.82191	7.47848	TRUE	-0.908197	0.444798	-2.04182	0.0411695	0.255755	10.278	9.9089	9.95767	9.03688	9.07097	9.44866	FALSE	-0.45458	0.444475	-1.02274	0.306433	0.999917	10.278	9.9089	9.95767	9.83798	9.27143	9.70271	FALSE	-0.154762	0.450967	-0.343178	0.731465	0.999991	7.65698	6.3791	7.87228	6.18883	7.82191	7.47848	FALSE
TraesCS6B02G209800	242.932	0.0204046	0.199861	0.102094	0.918682	0.952023	7.99448	8.08239	8.30377	8.24657	8.04128	8.15934	FALSE	-0.1675	0.200578	-0.835087	0.403669	0.588388	7.99448	8.08239	8.30377	7.78114	7.85905	8.28005	FALSE	0.25755	0.204101	1.26188	0.206993	0.597048	8.10232	8.20702	7.97029	8.49486	8.14485	8.29423	FALSE	0.106151	0.205371	0.516873	0.605245	0.999917	8.10232	8.20702	7.97029	8.34561	8.04707	8.14274	FALSE	-0.187905	0.198113	-0.948471	0.34289	0.986254	8.24657	8.04128	8.15934	7.78114	7.85905	8.28005	FALSE
TraesCS6B02G209900	92.3027	0.196852	0.424394	0.463843	0.64276	0.77464	7.80237	7.66981	7.04084	7.72148	7.76599	7.60448	FALSE	0.0365323	0.42481	0.0859967	0.931469	0.963238	7.80237	7.66981	7.04084	7.38915	7.86819	7.39666	FALSE	-0.20946	0.486542	-0.430508	0.666826	0.913277	5.84118	6.16393	5.93291	5.32089	6.33925	5.71928	FALSE	0.458814	0.476408	0.963071	0.335512	0.999917	5.84118	6.16393	5.93291	6.09781	6.62544	5.82351	FALSE	-0.160319	0.422449	-0.379498	0.704318	0.999991	7.72148	7.76599	7.60448	7.38915	7.86819	7.39666	FALSE
TraesCS6B02G210100	264.741	0.923136	0.320945	2.87631	0.00402359	0.014214	7.24389	8.37824	8.53527	8.53687	9.21233	9.1084	TRUE	1.01902	0.320842	3.17607	0.00149284	0.00734676	7.24389	8.37824	8.53527	9.30045	8.89908	8.97839	TRUE	-0.319443	0.334384	-0.955319	0.339417	0.731986	7.45999	7.21926	7.85644	7.10556	7.31201	7.43803	FALSE	-0.26332	0.334727	-0.786671	0.431474	0.999917	7.45999	7.21926	7.85644	7.30442	7.34451	7.35476	FALSE	0.0958806	0.31788	0.301625	0.762938	0.999991	8.53687	9.21233	9.1084	9.30045	8.89908	8.97839	FALSE
TraesCS6B02G210200	396.257	-0.0745571	0.177609	-0.419783	0.674644	0.799025	8.98935	8.78655	8.72164	8.97056	8.8422	8.44269	FALSE	-0.0804346	0.177631	-0.452819	0.650679	0.795921	8.98935	8.78655	8.72164	8.89248	8.68455	8.70406	FALSE	-0.242078	0.18132	-1.33509	0.181847	0.563484	8.71422	8.80967	9.02451	8.56762	8.56184	8.77623	FALSE	-0.0943935	0.181166	-0.521034	0.602343	0.999917	8.71422	8.80967	9.02451	8.85441	8.82533	8.62019	FALSE	-0.00587734	0.176251	-0.0333463	0.973398	0.999991	8.97056	8.8422	8.44269	8.89248	8.68455	8.70406	FALSE
TraesCS6B02G210400	104.333	0.856744	0.440256	1.94601	0.0516534	0.12005	7.87159	6.49391	7.1432	8.27971	7.70593	7.86354	FALSE	0.77274	0.440422	1.75454	0.0793373	0.183295	7.87159	6.49391	7.1432	7.64136	7.5304	8.37368	FALSE	2.04456	0.515696	3.96466	7.35004e-05	0.00253416	5.55799	5.80889	5.23184	6.75998	6.72975	6.15622	TRUE	1.08482	0.529011	2.05065	0.0403008	0.759772	5.55799	5.80889	5.23184	6.20763	5.88768	5.96024	FALSE	-0.0840015	0.435993	-0.192667	0.84722	0.999991	8.27971	7.70593	7.86354	7.64136	7.5304	8.37368	FALSE
TraesCS6B02G210500	502.1	-0.114716	0.177572	-0.646023	0.518264	0.673494	9.33175	8.94926	8.76938	9.06833	8.80717	8.90127	FALSE	-0.23802	0.177857	-1.33827	0.18081	0.336075	9.33175	8.94926	8.76938	8.92059	8.81238	8.71124	FALSE	-0.118507	0.178903	-0.662407	0.50771	0.841003	9.34755	9.05574	9.34334	9.13855	9.21392	9.08129	FALSE	0.0263769	0.178804	0.147519	0.882723	0.999917	9.34755	9.05574	9.34334	9.47739	9.24852	9.08609	FALSE	-0.123304	0.176758	-0.697588	0.485435	0.999991	9.06833	8.80717	8.90127	8.92059	8.81238	8.71124	FALSE
TraesCS6B02G210700	1758.04	-0.106065	0.133412	-0.79502	0.426602	0.590926	10.8532	11.0524	11.1076	10.6783	10.8779	11.1237	FALSE	-0.105954	0.133414	-0.794175	0.427094	0.610282	10.8532	11.0524	11.1076	10.8274	11.0567	10.8181	FALSE	-0.334835	0.135156	-2.47739	0.0132347	0.126975	10.7899	10.7251	10.8507	10.4421	10.5117	10.4359	FALSE	-0.0380483	0.134913	-0.282022	0.777927	0.999917	10.7899	10.7251	10.8507	10.8275	10.7862	10.6364	FALSE	0.000111264	0.133058	0.000836212	0.999333	0.999991	10.6783	10.8779	11.1237	10.8274	11.0567	10.8181	FALSE
TraesCS6B02G210800	70.9619	0.43535	0.350155	1.24331	0.213754	0.360815	7.09931	6.53054	6.70493	7.1988	7.18596	6.91777	FALSE	0.214502	0.351354	0.610503	0.541529	0.711208	7.09931	6.53054	6.70493	7.25061	6.64637	6.87701	FALSE	-0.0309078	0.372094	-0.0830644	0.9338	0.98595	6.81027	6.29298	6.46181	6.15363	6.42409	6.88671	FALSE	0.112762	0.371651	0.303407	0.761579	0.999917	6.81027	6.29298	6.46181	6.63145	6.52883	6.67089	FALSE	-0.220847	0.344302	-0.641434	0.521241	0.999991	7.1988	7.18596	6.91777	7.25061	6.64637	6.87701	FALSE
TraesCS6B02G210900	14.8584	0.585204	1.02074	0.573312	0.566433	0.714878	4.41054	5.88214	5.30817	5.6559	5.35862	5.83459	FALSE	-0.884223	1.04679	-0.844703	0.398277	0.583504	4.41054	5.88214	5.30817	5.19603	4.78779	5.36648	FALSE	0.87606	1.0198	0.85905	0.390313	0.768554	5.442	5.8979	5.23184	6.2473	6.19026	4.88711	FALSE	0.125942	1.03091	0.122166	0.902768	0.999917	5.442	5.8979	5.23184	5.2764	6.01612	5.37269	FALSE	-1.46942	1.02931	-1.42758	0.153413	0.843626	5.6559	5.35862	5.83459	5.19603	4.78779	5.36648	FALSE
TraesCS6B02G211000	4.37017	-1.89821	1.68421	-1.12706	0.259716	0.4161	5.55651	5.51775	5.62778	4.41054	5.39311	4.78017	FALSE	-1.21044	1.66985	-0.724875	0.468529	0.648312	5.55651	5.51775	5.62778	4.78437	5.51812	5.04279	FALSE	-0.378458	2.33113	-0.16235	0.87103	0.970616	4.41054	4.41054	4.41054	4.41054	4.41054	4.41054	FALSE	2.66733	2.13075	1.25183	0.210633	0.999917	4.41054	4.41054	4.41054	4.41054	4.41054	5.09707	FALSE	0.687786	1.69286	0.406286	0.684533	NA	4.41054	5.39311	4.78017	4.78437	5.51812	5.04279	FALSE
TraesCS6B02G211100	92.2593	0.248323	0.329317	0.754057	0.450815	0.613363	6.43015	6.27115	7.09297	6.59783	6.65869	7.13316	FALSE	0.0343698	0.330949	0.103852	0.917287	0.95491	6.43015	6.27115	7.09297	6.84164	6.46951	6.68888	FALSE	-0.0896926	0.323516	-0.277243	0.781593	0.953707	7.28436	7.21926	7.45669	7.20738	7.43371	7.10437	FALSE	-0.0195154	0.323781	-0.0602735	0.951938	0.999917	7.28436	7.21926	7.45669	7.21933	7.3663	7.34371	FALSE	-0.213953	0.323459	-0.661454	0.508321	0.999991	6.59783	6.65869	7.13316	6.84164	6.46951	6.68888	FALSE
TraesCS6B02G211300	445.979	1.30821	0.346082	3.78007	0.000156783	0.000826163	8.16919	8.19521	9.55337	10.16	9.92709	9.97198	TRUE	1.50531	0.345992	4.3507	1.35704e-05	0.000129512	8.16919	8.19521	9.55337	10.0753	10.1729	10.3744	TRUE	0.415026	0.398024	1.04272	0.297079	0.694053	6.36481	6.35279	5.79824	6.59915	6.1703	6.49523	FALSE	0.247939	0.401952	0.616836	0.537343	0.999917	6.36481	6.35279	5.79824	6.48846	6.04611	6.41048	FALSE	0.197094	0.344109	0.572766	0.566803	0.999991	10.16	9.92709	9.97198	10.0753	10.1729	10.3744	FALSE
TraesCS6B02G211500	44.4524	0.318864	0.716458	0.445057	0.656279	0.784956	4.86999	6.29311	6.62051	5.60577	6.03717	6.95191	FALSE	0.08091	0.717899	0.112704	0.910265	0.950623	4.86999	6.29311	6.62051	6.37567	6.07151	6.1127	FALSE	-1.22015	0.718465	-1.69828	0.0894551	0.397229	6.88384	6.49101	7.08717	5.51678	6.24826	6.37038	FALSE	-0.837323	0.715751	-1.16985	0.24206	0.999917	6.88384	6.49101	7.08717	6.40161	6.07535	6.43248	FALSE	-0.237953	0.711332	-0.334518	0.737989	0.999991	5.60577	6.03717	6.95191	6.37567	6.07151	6.1127	FALSE
TraesCS6B02G211800	50.4292	-0.116977	0.472025	-0.247819	0.804275	0.881776	6.54144	6.82105	6.51463	6.60877	6.82315	6.15544	FALSE	-0.118983	0.472057	-0.252051	0.801002	0.889428	6.54144	6.82105	6.51463	6.53839	6.61287	6.51643	FALSE	0.326293	0.492816	0.662099	0.507908	0.841101	6.03099	5.80889	6.63437	6.93045	6.12936	5.92748	FALSE	0.182613	0.49579	0.368328	0.712629	0.999917	6.03099	5.80889	6.63437	6.02671	6.64394	6.21907	FALSE	-0.00200525	0.468806	-0.00427736	0.996587	0.999991	6.60877	6.82315	6.15544	6.53839	6.61287	6.51643	FALSE
TraesCS6B02G211900	16.1422	1.13505	0.768158	1.47763	0.139507	0.262265	5.81365	6.10533	5.01424	6.30276	6.43229	6.18623	FALSE	0.715748	0.770723	0.928671	0.35306	0.537685	5.81365	6.10533	5.01424	6.24938	5.90298	6.06393	FALSE	3.07756	1.50738	2.04166	0.0411849	0.255796	4.41054	4.41054	4.41054	4.41054	4.83271	5.08151	FALSE	1.60628	1.71841	0.934748	0.349918	0.999917	4.41054	4.41054	4.41054	4.41054	4.41054	4.89825	FALSE	-0.419298	0.753864	-0.556198	0.578075	0.999991	6.30276	6.43229	6.18623	6.24938	5.90298	6.06393	FALSE
TraesCS6B02G212000	2.92614	-0.1753	2.30392	-0.0760876	0.939349	0.964423	5.51366	4.41054	4.41054	4.41054	5.24541	5.04733	FALSE	0.98383	2.28849	0.429904	0.667265	0.807941	5.51366	4.41054	4.41054	5.3838	5.32201	5.22256	FALSE	1.587	2.71446	0.584647	0.558785	NA	4.41054	4.41054	4.41054	4.41054	4.41054	4.88711	FALSE	-0.270208	2.79066	-0.096826	0.922865	NA	4.41054	4.41054	4.41054	4.41054	4.41054	4.41054	FALSE	1.15916	2.28015	0.508371	0.611193	NA	4.41054	5.24541	5.04733	5.3838	5.32201	5.22256	FALSE
TraesCS6B02G212100	274.741	-0.126982	0.251414	-0.505069	0.61351	0.7521	7.75916	8.41126	8.55358	8.13142	8.04933	8.3208	FALSE	0.0254058	0.251023	0.101209	0.919385	0.956042	7.75916	8.41126	8.55358	8.36851	8.47451	8.03427	FALSE	0.174386	0.25452	0.685157	0.493245	0.833279	8.34923	8.19943	8.10709	8.13763	8.43716	8.5189	FALSE	0.256188	0.254611	1.00619	0.314322	0.999917	8.34923	8.19943	8.10709	8.04331	8.65262	8.57435	FALSE	0.152388	0.249665	0.610367	0.541619	0.999991	8.13142	8.04933	8.3208	8.36851	8.47451	8.03427	FALSE
TraesCS6B02G212300	17.2425	1.05284	0.732822	1.43669	0.150807	0.278204	4.41054	5.51775	6.0422	5.9888	5.8201	6.2742	FALSE	-0.413328	0.752262	-0.549447	0.582699	0.744505	4.41054	5.51775	6.0422	5.44832	5.45749	5.36648	FALSE	-0.867902	0.764637	-1.13505	0.256354	0.654594	5.55799	5.60478	6.05321	5.42433	5.50504	5.35126	FALSE	-0.281935	0.752335	-0.374747	0.707849	0.999917	5.55799	5.60478	6.05321	5.61796	5.88768	5.37269	FALSE	-1.46616	0.729841	-2.00888	0.0445501	0.564272	5.9888	5.8201	6.2742	5.44832	5.45749	5.36648	FALSE
TraesCS6B02G212600	843.334	0.232992	0.160297	1.45351	0.146083	0.271536	9.96304	9.8962	9.87426	10.0313	10.3429	10.0069	FALSE	0.254631	0.160279	1.58868	0.112133	0.237308	9.96304	9.8962	9.87426	10.2143	10.1461	10.1057	FALSE	-0.104845	0.16437	-0.637862	0.523564	0.848473	9.31577	9.42333	9.71983	9.56712	9.47998	9.10913	FALSE	-0.0807007	0.164581	-0.490341	0.623893	0.999917	9.31577	9.42333	9.71983	9.5476	9.27993	9.42459	FALSE	0.0216388	0.159249	0.13588	0.891916	0.999991	10.0313	10.3429	10.0069	10.2143	10.1461	10.1057	FALSE
TraesCS6B02G212700	48.6076	0.928609	0.591949	1.56873	0.116711	0.228581	5.05762	5.06009	5.0843	5.04755	5.39311	5.43708	FALSE	0.406626	0.612977	0.663362	0.507099	0.682258	5.05762	5.06009	5.0843	4.86775	5.39244	5.1387	FALSE	0.648571	0.386639	1.67746	0.0934532	0.406446	6.90162	6.81443	7.03485	7.43799	7.49453	7.25888	FALSE	-0.435308	0.395966	-1.09936	0.271613	0.999917	6.90162	6.81443	7.03485	6.24893	6.73272	6.84114	FALSE	-0.521984	0.522525	-0.998965	0.317812	0.975013	5.04755	5.39311	5.43708	4.86775	5.39244	5.1387	FALSE
TraesCS6B02G212800	91.7234	-0.941181	0.328396	-2.86599	0.00415703	0.0146217	6.21979	6.41735	6.1937	6.00663	5.7292	5.63075	TRUE	-0.154114	0.313269	-0.491955	0.622751	0.775176	6.21979	6.41735	6.1937	5.96786	6.27909	6.30384	FALSE	-0.753034	0.284106	-2.65054	0.00803628	0.0906385	7.77548	7.67108	7.4955	7.09377	6.71669	7.34606	FALSE	0.276489	0.277637	0.995866	0.319315	0.999917	7.77548	7.67108	7.4955	7.91256	7.91426	7.8029	FALSE	0.787066	0.32196	2.44461	0.0145008	0.344863	6.00663	5.7292	5.63075	5.96786	6.27909	6.30384	FALSE
TraesCS6B02G212900	177.012	0.298745	0.380383	0.78538	0.432231	0.596146	6.59369	7.39306	7.74308	7.26079	7.48497	7.85915	FALSE	0.49433	0.379835	1.30143	0.193111	0.352012	6.59369	7.39306	7.74308	7.6725	7.80773	7.65932	FALSE	0.615437	0.380556	1.6172	0.105834	0.432965	7.7565	7.91391	6.89454	7.95762	8.27075	8.03403	FALSE	0.657733	0.38075	1.72747	0.0840838	0.904508	7.7565	7.91391	6.89454	7.98793	7.66672	8.58363	FALSE	0.195584	0.376305	0.51975	0.603238	0.999991	7.26079	7.48497	7.85915	7.6725	7.80773	7.65932	FALSE
TraesCS6B02G213000	35.2473	-0.253185	0.566871	-0.446636	0.655138	0.784219	6.76928	5.56075	5.9206	5.72672	6.05501	6.31595	FALSE	-0.823086	0.573717	-1.43465	0.151386	0.295752	6.76928	5.56075	5.9206	5.71706	5.51812	6.04722	FALSE	-0.00308273	0.567247	-0.00543455	0.995664	0.999214	6.58417	6.12941	6.42013	6.86202	6.0652	6.07558	FALSE	-0.668829	0.576982	-1.15919	0.24638	0.999917	6.58417	6.12941	6.42013	6.14295	5.88768	6.02287	FALSE	-0.5699	0.570526	-0.998903	0.317842	0.975013	5.72672	6.05501	6.31595	5.71706	5.51812	6.04722	FALSE
TraesCS6B02G213100	196.87	0.180651	0.196307	0.920249	0.357443	0.52277	7.89836	8.02244	8.07902	8.23648	8.07322	8.15577	FALSE	0.217988	0.196186	1.11113	0.266512	0.442381	7.89836	8.02244	8.07902	8.38416	7.96922	8.18331	FALSE	-0.35603	0.211028	-1.68712	0.0915796	0.401936	7.84893	7.79769	7.40663	7.55326	7.41809	7.23621	FALSE	0.0541028	0.208493	0.259495	0.795253	0.999917	7.84893	7.79769	7.40663	7.67314	7.65797	7.87312	FALSE	0.0373371	0.192764	0.193693	0.846416	0.999991	8.23648	8.07322	8.15577	8.38416	7.96922	8.18331	FALSE
TraesCS6B02G213200	262.103	-0.129166	0.169303	-0.762927	0.445507	0.608514	8.57245	8.31979	8.23726	8.27315	8.11599	8.4042	FALSE	-0.213201	0.169642	-1.25677	0.208836	0.372248	8.57245	8.31979	8.23726	8.16237	8.1104	8.30879	FALSE	-0.123258	0.176106	-0.699909	0.483984	0.827869	8.18945	8.13721	8.39827	8.12062	8.1019	8.205	FALSE	-0.0448018	0.176284	-0.254145	0.799383	0.999917	8.18945	8.13721	8.39827	8.0324	8.29177	8.29776	FALSE	-0.0840353	0.167792	-0.500829	0.616491	0.999991	8.27315	8.11599	8.4042	8.16237	8.1104	8.30879	FALSE
TraesCS6B02G213400	40.1243	0.223075	0.772043	0.288941	0.772627	0.863534	4.41054	5.56075	6.21387	4.93204	5.75267	6.231	FALSE	0.85293	0.766495	1.11277	0.265808	0.441596	4.41054	5.56075	6.21387	5.949	6.07151	6.18979	FALSE	-0.131379	0.749214	-0.175355	0.8608	0.968976	6.81027	6.51695	6.33241	6.64949	6.51898	6.25601	FALSE	0.12505	0.748293	0.167113	0.867281	0.999917	6.81027	6.51695	6.33241	6.7188	6.71544	6.49631	FALSE	0.629855	0.755221	0.834001	0.40428	0.999991	4.93204	5.75267	6.231	5.949	6.07151	6.18979	FALSE
TraesCS6B02G213500	26.3515	-0.00481036	0.869413	-0.00553288	0.995585	0.997584	5.05762	5.51775	5.1473	4.41054	5.57583	5.30408	FALSE	-1.69551	0.948559	-1.78746	0.0738637	0.173447	5.05762	5.51775	5.1473	5.1521	4.41054	4.77751	FALSE	-0.102133	0.794735	-0.128512	0.897744	0.975603	6.86582	6.32324	6.109	6.78993	6.12936	6.20713	FALSE	-0.323771	0.797212	-0.40613	0.684647	0.999917	6.86582	6.32324	6.109	6.20763	5.88768	6.63405	FALSE	-1.6907	0.932885	-1.81233	0.0699347	0.670482	4.41054	5.57583	5.30408	5.1521	4.41054	4.77751	FALSE
TraesCS6B02G213600	2.87247	-2.55089	2.02364	-1.26054	0.207473	0.353014	4.41054	4.41054	5.48204	4.67235	4.41054	4.78017	FALSE	0.487532	1.86545	0.261349	0.793824	0.885318	4.41054	4.41054	5.48204	5.05448	5.45749	4.77751	FALSE	-3.7265	2.19044	-1.70125	0.0888956	NA	4.93444	5.48449	4.41054	4.73707	4.41054	4.41054	FALSE	-2.06601	2.01797	-1.02381	0.305927	NA	4.93444	5.48449	4.41054	4.41054	4.89603	4.75622	FALSE	3.0384	2.00138	1.51815	0.128976	NA	4.67235	4.41054	4.78017	5.05448	5.45749	4.77751	FALSE
TraesCS6B02G213700	1320.95	0.422663	0.143326	2.94897	0.00318835	0.0116195	10.4917	10.5821	10.5424	10.9867	10.9881	10.8768	FALSE	0.420544	0.143329	2.93412	0.00334495	0.0143351	10.4917	10.5821	10.5424	10.8882	11.0457	10.9092	FALSE	-0.0770677	0.147706	-0.521765	0.601834	0.884759	10.1067	9.50836	9.7379	9.88867	9.62621	9.67026	FALSE	0.14696	0.147468	0.996555	0.31898	0.999917	10.1067	9.50836	9.7379	9.88241	10.0225	9.93211	FALSE	-0.00211896	0.14247	-0.014873	0.988133	0.999991	10.9867	10.9881	10.8768	10.8882	11.0457	10.9092	FALSE
TraesCS6B02G213800	193.215	-0.174553	0.191175	-0.91305	0.361216	0.526497	8.06695	7.81163	8.02211	8.03753	7.72119	7.69127	FALSE	-0.116618	0.190916	-0.610832	0.541311	0.710994	8.06695	7.81163	8.02211	7.7716	8.01101	7.82848	FALSE	-0.00276557	0.199455	-0.0138656	0.988937	0.997679	7.9357	7.77736	7.65795	7.65187	7.94319	7.7554	FALSE	0.186972	0.198895	0.940055	0.347189	0.999917	7.9357	7.77736	7.65795	7.87026	7.88465	8.08489	FALSE	0.0579352	0.188846	0.306785	0.759007	0.999991	8.03753	7.72119	7.69127	7.7716	8.01101	7.82848	FALSE
TraesCS6B02G213900	17.9753	0.949627	0.756372	1.2555	0.209296	0.355193	5.96547	6.05343	5.44174	6.40887	6.08989	6.50618	FALSE	0.182896	0.761534	0.240168	0.8102	0.894253	5.96547	6.05343	5.44174	5.949	5.88262	5.97787	FALSE	0.571632	0.960718	0.595006	0.55184	0.862106	5.14749	4.95673	4.88895	4.41054	5.34166	5.22873	FALSE	0.456473	0.972324	0.469466	0.638737	0.999917	5.14749	4.95673	4.88895	4.84831	5.52647	4.41054	FALSE	-0.766726	0.748083	-1.02492	0.3054	0.966751	6.40887	6.08989	6.50618	5.949	5.88262	5.97787	FALSE
TraesCS6B02G214200	150.161	-0.174641	0.255281	-0.684111	0.493905	0.652556	7.2855	7.55537	7.8778	7.1775	7.3335	7.78698	FALSE	-0.0311026	0.254619	-0.122153	0.902778	0.94631	7.2855	7.55537	7.8778	7.40787	7.65749	7.63414	FALSE	0.138095	0.259999	0.531136	0.595324	0.881887	7.31084	7.66	7.71639	7.63591	7.58109	7.83222	FALSE	-0.0406697	0.261867	-0.155307	0.876579	0.999917	7.31084	7.66	7.71639	7.63744	7.54846	7.4297	FALSE	0.143538	0.252491	0.568489	0.569703	0.999991	7.1775	7.3335	7.78698	7.40787	7.65749	7.63414	FALSE
TraesCS6B02G214600	109.216	-0.373365	0.472439	-0.790293	0.429357	0.593538	8.53474	8.0706	7.83631	8.12047	7.77088	7.64598	FALSE	-0.629275	0.472975	-1.33046	0.183366	0.339445	8.53474	8.0706	7.83631	7.31168	7.80297	7.78349	FALSE	1.29481	0.574709	2.25299	0.02426	0.186047	5.442	5.60478	5.23184	6.10393	5.13668	6.34832	FALSE	0.489479	0.594993	0.822663	0.4107	0.999917	5.442	5.60478	5.23184	5.75144	5.81747	5.09707	FALSE	-0.255908	0.47262	-0.541466	0.588186	0.999991	8.12047	7.77088	7.64598	7.31168	7.80297	7.78349	FALSE
TraesCS6B02G214900	72.9855	0.19705	0.350912	0.561537	0.574432	0.721492	7.25441	6.90535	6.67739	7.35834	6.78389	7.11832	FALSE	0.465044	0.349712	1.32979	0.183587	0.339733	7.25441	6.90535	6.67739	7.54921	7.31179	7.01065	FALSE	-1.26831	0.389438	-3.25676	0.00112691	0.0218721	6.86582	6.40989	6.73796	5.96967	5.57685	6.25601	TRUE	-0.615558	0.378309	-1.62713	0.103709	0.935426	6.86582	6.40989	6.73796	6.26907	6.2867	6.36529	FALSE	0.267995	0.344824	0.777194	0.437044	0.999991	7.35834	6.78389	7.11832	7.54921	7.31179	7.01065	FALSE
TraesCS6B02G215100	629.864	-0.186708	0.180808	-1.03263	0.301777	0.46378	9.10232	9.63079	9.57857	9.14202	9.11457	9.5455	FALSE	-0.0433252	0.18059	-0.23991	0.8104	0.894351	9.10232	9.63079	9.57857	9.32652	9.43148	9.48445	FALSE	0.109378	0.182639	0.598874	0.549257	0.860898	9.45356	9.24391	9.44952	9.42036	9.62956	9.40444	FALSE	-0.0802818	0.183318	-0.437936	0.661432	0.999917	9.45356	9.24391	9.44952	9.1387	9.29118	9.48517	FALSE	0.143383	0.179914	0.796952	0.425479	0.999991	9.14202	9.11457	9.5455	9.32652	9.43148	9.48445	FALSE
TraesCS6B02G215200	34.7249	0.875397	0.716708	1.22141	0.22193	0.371015	4.41054	6.31469	5.52064	5.55294	6.45807	6.21626	FALSE	0.354236	0.721117	0.491232	0.623262	0.775454	4.41054	6.31469	5.52064	5.92982	5.86187	5.82503	FALSE	2.73854	0.733074	3.7357	0.000187194	0.00539532	5.442	5.71187	5.46179	7.35224	7.01006	6.66246	TRUE	0.887546	0.748596	1.18561	0.235775	0.999917	5.442	5.71187	5.46179	5.78229	6.13175	5.82351	FALSE	-0.52116	0.704013	-0.74027	0.459136	0.999991	5.55294	6.45807	6.21626	5.92982	5.86187	5.82503	FALSE
TraesCS6B02G215300	103.01	0.0515531	0.280811	0.183587	0.854338	0.911778	7.66856	6.98471	6.94168	7.15587	7.40497	7.26004	FALSE	0.0434813	0.280869	0.15481	0.876971	0.931669	7.66856	6.98471	6.94168	7.31168	6.94191	7.501	FALSE	-0.173071	0.293789	-0.589098	0.555796	0.864303	7.05198	7.1569	7.08717	7.04556	6.88875	6.98623	FALSE	-0.100383	0.294146	-0.341271	0.7329	0.999917	7.05198	7.1569	7.08717	6.95105	7.15672	6.96335	FALSE	-0.00807149	0.276908	-0.0291487	0.976746	0.999991	7.15587	7.40497	7.26004	7.31168	6.94191	7.501	FALSE
TraesCS6B02G215400	236.016	-0.553863	0.233835	-2.36861	0.0178553	0.0503101	8.30003	8.16229	8.28633	7.62619	7.98782	7.70604	FALSE	-0.502544	0.233641	-2.15092	0.0314824	0.0895153	8.30003	8.16229	8.28633	7.59875	8.01101	7.83291	FALSE	-0.298277	0.235434	-1.26692	0.205183	0.594848	8.41689	8.59568	8.17975	8.45479	8.09705	7.80961	FALSE	-0.274312	0.23582	-1.16323	0.244736	0.999917	8.41689	8.59568	8.17975	8.14799	7.89211	8.41175	FALSE	0.0513195	0.233659	0.219634	0.826156	0.999991	7.62619	7.98782	7.70604	7.59875	8.01101	7.83291	FALSE
TraesCS6B02G215700	1149.85	0.209338	0.129699	1.61403	0.106521	0.212897	9.67115	9.48382	9.45962	9.98399	9.57738	9.6208	FALSE	0.0862607	0.129913	0.66399	0.506697	0.68196	9.67115	9.48382	9.45962	9.58728	9.67049	9.60862	FALSE	-0.211062	0.127663	-1.65328	0.0982739	0.417338	10.6695	10.778	10.6607	10.4007	10.5808	10.5061	FALSE	-0.0154281	0.127542	-0.120965	0.903719	0.999917	10.6695	10.778	10.6607	10.7219	10.6629	10.6791	FALSE	-0.123077	0.128283	-0.959416	0.337349	0.982807	9.98399	9.57738	9.6208	9.58728	9.67049	9.60862	FALSE
TraesCS6B02G215800	545.156	-0.246192	0.190746	-1.29068	0.196813	0.339957	9.7462	10.008	9.46735	9.35219	9.32381	9.83451	FALSE	-0.242962	0.190745	-1.27375	0.202751	0.364638	9.7462	10.008	9.46735	9.47959	9.56712	9.5311	FALSE	-0.508847	0.19992	-2.54525	0.0109199	0.111429	8.95628	8.61857	8.6272	8.31747	8.42947	8.09747	FALSE	0.047505	0.198107	0.239794	0.81049	0.999917	8.95628	8.61857	8.6272	8.84514	8.65698	8.8452	FALSE	0.00323029	0.190308	0.016974	0.986457	0.999991	9.35219	9.32381	9.83451	9.47959	9.56712	9.5311	FALSE
TraesCS6B02G215900	311.96	1.19524	0.453919	2.63316	0.00845948	0.0268158	5.05762	5.81871	6.59113	6.26054	6.94335	6.79102	TRUE	1.12516	0.454351	2.47641	0.0132712	0.0447347	5.05762	5.81871	6.59113	6.7447	6.85987	6.2763	TRUE	0.123294	0.419712	0.29376	0.768942	0.949328	9.42107	9.08065	9.15585	9.53341	9.3722	9.08441	FALSE	-0.0163478	0.419982	-0.0389249	0.96895	0.999917	9.42107	9.08065	9.15585	9.00635	9.30513	9.30363	FALSE	-0.0700841	0.434406	-0.161333	0.871831	0.999991	6.26054	6.94335	6.79102	6.7447	6.85987	6.2763	FALSE
TraesCS6B02G216000	3183.86	-0.383812	0.154541	-2.48355	0.0130079	0.038543	11.2772	11.7078	11.9643	11.4002	11.1442	11.3403	FALSE	-0.265178	0.154492	-1.71646	0.0860788	0.194922	11.2772	11.7078	11.9643	11.2764	11.5225	11.4377	FALSE	-0.116574	0.154705	-0.753522	0.451136	0.808303	11.877	11.8964	11.8397	11.7712	11.6841	11.8099	FALSE	-0.0471409	0.154724	-0.304678	0.760612	0.999917	11.877	11.8964	11.8397	11.8826	11.8945	11.687	FALSE	0.118634	0.154413	0.768291	0.442315	0.999991	11.4002	11.1442	11.3403	11.2764	11.5225	11.4377	FALSE
TraesCS6B02G216100	868.732	0.352173	0.185023	1.90341	0.0569877	0.129862	9.41464	9.76779	10.0034	9.68962	10.1739	10.3222	FALSE	0.34311	0.185033	1.85431	0.0636942	0.154939	9.41464	9.76779	10.0034	10.0972	9.98363	10.1468	FALSE	-0.0801131	0.187075	-0.42824	0.668476	0.913751	9.5793	9.87847	9.77143	9.75615	9.60256	9.65357	FALSE	-0.186898	0.187482	-0.996887	0.318819	0.999917	9.5793	9.87847	9.77143	9.4389	9.6513	9.61508	FALSE	-0.00906289	0.18392	-0.0492763	0.960699	0.999991	9.68962	10.1739	10.3222	10.0972	9.98363	10.1468	FALSE
TraesCS6B02G216800	1032.89	0.147703	0.125217	1.17957	0.23817	0.390597	9.72223	9.95636	10.0772	10.0667	10.1275	10.0088	FALSE	0.100618	0.125285	0.803111	0.421911	0.605552	9.72223	9.95636	10.0772	10.0175	10.0217	10.0303	FALSE	0.0699855	0.126343	0.553931	0.579626	0.87518	10.0422	10.2126	10.1241	10.2852	10.2193	10.0715	FALSE	-0.064002	0.126812	-0.504699	0.61377	0.999917	10.0422	10.2126	10.1241	10.0939	10.1865	9.90282	FALSE	-0.0470853	0.124091	-0.379441	0.70436	0.999991	10.0667	10.1275	10.0088	10.0175	10.0217	10.0303	FALSE
TraesCS6B02G216900	1861.49	0.20842	0.231977	0.898453	0.368944	0.534615	10.5483	9.73102	9.45769	10.3287	10.2199	10.0019	FALSE	0.0732639	0.232072	0.315695	0.752234	0.865121	10.5483	9.73102	9.45769	10.0868	9.90765	10.1721	FALSE	0.620225	0.230835	2.68688	0.00721228	0.0845231	10.7934	11.1955	11.348	11.9036	11.6861	11.6195	FALSE	0.16192	0.231061	0.700768	0.483448	0.999917	10.7934	11.1955	11.348	11.2826	11.2444	11.3411	FALSE	-0.135156	0.231417	-0.584037	0.559195	0.999991	10.3287	10.2199	10.0019	10.0868	9.90765	10.1721	FALSE
TraesCS6B02G217000	832.645	-0.753972	0.214455	-3.51575	0.000438507	0.00205265	10.3994	10.2751	9.75781	9.56932	9.21767	9.53871	TRUE	-0.739513	0.214441	-3.44856	0.000563593	0.00321555	10.3994	10.2751	9.75781	9.61795	9.47813	9.27629	TRUE	-0.53265	0.215978	-2.46623	0.0136545	0.129279	9.82021	9.67834	10.3934	9.37825	9.39402	9.68676	FALSE	-0.118223	0.215497	-0.548608	0.583274	0.999917	9.82021	9.67834	10.3934	9.97021	9.89746	9.78531	FALSE	0.014459	0.214672	0.0673539	0.9463	0.999991	9.56932	9.21767	9.53871	9.61795	9.47813	9.27629	FALSE
TraesCS6B02G217100	68.4055	0.815592	0.452101	1.80401	0.0712304	0.154893	6.89753	6.89166	7.04084	7.65698	7.54927	7.46626	FALSE	0.805671	0.452134	1.78193	0.0747607	0.17511	6.89753	6.89166	7.04084	7.27127	7.8406	7.48414	FALSE	1.59143	0.720108	2.20999	0.0271061	0.198495	5.14749	4.95673	4.88895	5.2638	5.82131	4.88711	FALSE	2.12578	0.708222	3.00157	0.00268588	0.303777	5.14749	4.95673	4.88895	6.00202	5.24378	5.42881	FALSE	-0.00991975	0.446298	-0.0222268	0.982267	0.999991	7.65698	7.54927	7.46626	7.27127	7.8406	7.48414	FALSE
TraesCS6B02G217200	51.8748	3.53838	0.631162	5.60614	2.06889e-08	2.57423e-07	5.05762	5.51775	5.78422	7.54612	7.74128	7.38862	TRUE	3.38638	0.631459	5.36278	8.19487e-08	1.42598e-06	5.05762	5.51775	5.78422	7.65182	7.20649	7.444	TRUE	5.29696	1.34177	3.94774	7.8892e-05	0.00269178	4.41054	4.41054	4.41054	5.75019	5.13668	5.08151	TRUE	4.30898	1.37267	3.13913	0.00169449	0.246223	4.41054	4.41054	4.41054	5.46346	4.89603	4.41054	FALSE	-0.151998	0.588072	-0.258468	0.796046	0.999991	7.54612	7.74128	7.38862	7.65182	7.20649	7.444	FALSE
TraesCS6B02G217300	273.055	-1.56515	0.196613	-7.96054	1.71287e-15	9.34657e-14	9.13343	9.09252	9.1447	7.69702	7.62166	7.90672	TRUE	-1.47076	0.19617	-7.49737	6.51105e-14	4.35107e-12	9.13343	9.09252	9.1447	7.68273	8.02331	7.74643	TRUE	-0.26477	0.203835	-1.29894	0.193964	0.580617	8.29793	8.16086	8.20896	7.67549	8.12592	8.14025	FALSE	0.167221	0.202142	0.827247	0.408097	0.999917	8.29793	8.16086	8.20896	8.62788	8.21081	8.22235	FALSE	0.0943844	0.199785	0.472431	0.636619	0.999991	7.69702	7.62166	7.90672	7.68273	8.02331	7.74643	FALSE
TraesCS6B02G217400	60.9478	0.879076	0.344129	2.5545	0.0106341	0.0325606	6.14902	6.29311	6.1311	6.60877	6.99543	6.52953	TRUE	0.610855	0.346316	1.76386	0.0777549	0.180456	6.14902	6.29311	6.1311	6.5846	6.32239	6.71885	FALSE	0.0871004	0.338954	0.256968	0.797204	0.958169	6.69174	6.79377	6.8028	6.58194	7.18794	6.59076	FALSE	-0.222249	0.343778	-0.646489	0.517963	0.999917	6.69174	6.79377	6.8028	6.41946	6.832	6.57679	FALSE	-0.268221	0.328015	-0.817708	0.413524	0.999991	6.60877	6.99543	6.52953	6.5846	6.32239	6.71885	FALSE
TraesCS6B02G217500	622.682	0.234733	0.126724	1.85233	0.0639791	0.142366	9.2771	9.39021	9.42829	9.60751	9.65287	9.50004	FALSE	0.159765	0.126872	1.25926	0.207937	0.371186	9.2771	9.39021	9.42829	9.44729	9.44972	9.64524	FALSE	0.184559	0.131458	1.40394	0.160337	0.533351	9.05973	9.25853	9.09168	9.35913	9.39795	9.15733	FALSE	0.165051	0.131893	1.25141	0.210786	0.999917	9.05973	9.25853	9.09168	9.3191	9.37289	9.17464	FALSE	-0.0749683	0.124926	-0.600103	0.548438	0.999991	9.60751	9.65287	9.50004	9.44729	9.44972	9.64524	FALSE
TraesCS6B02G217600	85.2814	0.0363979	0.418203	0.0870341	0.930644	0.959463	7.50328	6.05343	7.27483	7.46122	6.96094	6.80048	FALSE	-0.0663582	0.41866	-0.158501	0.874062	0.92972	7.50328	6.05343	7.27483	6.87854	6.98543	7.20331	FALSE	-0.0181233	0.431231	-0.0420269	0.966477	0.992841	6.9365	6.93216	6.44114	6.86202	6.53413	6.90138	FALSE	0.200857	0.430343	0.466738	0.640687	0.999917	6.9365	6.93216	6.44114	6.83993	6.92445	7.00648	FALSE	-0.102755	0.415641	-0.247221	0.804737	0.999991	7.46122	6.96094	6.80048	6.87854	6.98543	7.20331	FALSE
TraesCS6B02G217700	5.59164	0.00311899	1.01529	0.00307201	0.997549	0.998672	5.05762	5.3217	5.2583	5.04755	5.35862	5.22833	FALSE	0.724133	1.0014	0.723121	0.469605	0.649247	5.05762	5.3217	5.2583	5.61828	5.24483	5.42994	FALSE	0.575843	1.55473	0.370382	0.711098	0.929261	4.93444	4.41054	4.41054	4.87134	4.83271	4.41054	FALSE	2.71621	1.41957	1.91341	0.0556959	0.820978	4.93444	4.41054	4.41054	5.16314	4.41054	5.48154	FALSE	0.721018	0.98462	0.732281	0.463997	NA	5.04755	5.35862	5.22833	5.61828	5.24483	5.42994	FALSE
TraesCS6B02G218100	629.875	0.24914	0.168733	1.47653	0.139802	0.262639	9.36786	9.22014	9.45962	9.69574	9.54378	9.51674	FALSE	0.255203	0.168729	1.5125	0.130406	0.265569	9.36786	9.22014	9.45962	9.51545	9.63641	9.62515	FALSE	0.135979	0.172371	0.788876	0.430185	0.795377	9.35069	9.07653	8.98129	9.42036	8.99249	9.36651	FALSE	0.217454	0.172439	1.26104	0.207293	0.999917	9.35069	9.07653	8.98129	9.56463	9.09962	9.33415	FALSE	0.00606338	0.167234	0.036257	0.971077	0.999991	9.69574	9.54378	9.51674	9.51545	9.63641	9.62515	FALSE
TraesCS6B02G218200	4.71328	-0.829664	0.929044	-0.89303	0.371841	0.537373	5.42145	5.06009	5.01424	4.99282	4.94293	5.04733	FALSE	-0.415133	0.910285	-0.456048	0.648356	0.794188	5.42145	5.06009	5.01424	4.86775	5.11141	5.22256	FALSE	-0.692161	0.974988	-0.709917	0.477756	0.824063	5.3084	4.95673	5.23184	4.87134	5.00548	5.15907	FALSE	-0.791125	0.989793	-0.799283	0.424126	0.999917	5.3084	4.95673	5.23184	5.22195	4.75464	4.89825	FALSE	0.41453	0.923703	0.44877	0.653598	NA	4.99282	4.94293	5.04733	4.86775	5.11141	5.22256	FALSE
TraesCS6B02G218300	550.84	-0.749851	0.218526	-3.4314	0.000600484	0.00270999	9.41003	9.65651	9.69008	9.0721	8.49702	9.03876	TRUE	-0.641642	0.218343	-2.93869	0.00329604	0.0141704	9.41003	9.65651	9.69008	8.58969	9.21754	9.09448	TRUE	-0.392786	0.22068	-1.77989	0.0750938	0.361125	9.5136	9.10514	9.48563	8.85759	9.01316	9.16028	FALSE	-0.11996	0.220302	-0.544527	0.586079	0.999917	9.5136	9.10514	9.48563	9.47939	9.09321	9.20198	FALSE	0.108209	0.21868	0.494826	0.620723	0.999991	9.0721	8.49702	9.03876	8.58969	9.21754	9.09448	FALSE
TraesCS6B02G218400	255.763	0.428457	0.221804	1.93169	0.0533976	0.123276	8.04917	7.8467	7.9738	8.18141	8.36493	8.42505	FALSE	0.229426	0.222401	1.03159	0.302266	0.483876	8.04917	7.8467	7.9738	8.17684	7.75447	8.44728	FALSE	-0.0220014	0.223728	-0.0983399	0.921662	0.982851	8.55972	8.20702	8.17383	8.28225	8.32564	8.305	FALSE	-0.168536	0.224877	-0.749461	0.453579	0.999917	8.55972	8.20702	8.17383	8.44328	8.08005	7.95448	FALSE	-0.199031	0.218523	-0.910803	0.362399	0.991495	8.18141	8.36493	8.42505	8.17684	7.75447	8.44728	FALSE
TraesCS6B02G218500	233.556	-1.00297	0.226667	-4.42484	9.65132e-06	6.75643e-05	8.50038	8.54048	8.4001	7.58939	7.42384	7.84145	TRUE	-0.7369	0.225512	-3.26767	0.00108437	0.00560388	8.50038	8.54048	8.4001	7.90835	8.0355	7.55578	TRUE	-0.413271	0.230225	-1.79508	0.0726416	0.355491	8.35551	8.0969	8.42835	7.9318	7.72716	8.15821	FALSE	-0.0980176	0.229187	-0.427674	0.668888	0.999917	8.35551	8.0969	8.42835	7.9066	8.23441	8.463	FALSE	0.266066	0.227377	1.17015	0.24194	0.938019	7.58939	7.42384	7.84145	7.90835	8.0355	7.55578	FALSE
TraesCS6B02G218600	297.525	-0.131914	0.204077	-0.646392	0.518025	0.673398	8.48288	8.54897	8.34645	8.48673	8.41551	8.10489	FALSE	0.0328306	0.203624	0.161231	0.871911	0.928584	8.48288	8.54897	8.34645	8.40579	8.54988	8.5118	FALSE	-0.659243	0.209126	-3.15237	0.0016195	0.0286716	8.29139	8.66329	8.77089	8.33721	7.77063	7.87639	TRUE	-0.153417	0.207176	-0.740513	0.458989	0.999917	8.29139	8.66329	8.77089	8.49567	8.30854	8.54613	FALSE	0.164745	0.202185	0.81482	0.415176	0.999991	8.48673	8.41551	8.10489	8.40579	8.54988	8.5118	FALSE
TraesCS6B02G218700	1164.95	-0.397863	0.131721	-3.02051	0.00252351	0.00950739	10.8558	10.783	10.4779	10.3828	10.3446	10.2525	FALSE	-0.158396	0.131492	-1.2046	0.228356	0.396768	10.8558	10.783	10.4779	10.5798	10.6769	10.4108	FALSE	-0.17166	0.136077	-1.2615	0.20713	0.597131	9.90803	9.79322	9.88567	9.66181	9.63123	9.80296	FALSE	0.112616	0.135683	0.829997	0.406541	0.999917	9.90803	9.79322	9.88567	9.97729	9.82773	10.0964	FALSE	0.239467	0.131324	1.82348	0.0682308	0.664225	10.3828	10.3446	10.2525	10.5798	10.6769	10.4108	FALSE
TraesCS6B02G219200	103.866	-1.17149	0.33496	-3.49741	0.000469796	0.00218039	7.31591	7.66194	7.84829	6.80116	6.25052	7.08814	TRUE	-1.06261	0.334212	-3.17945	0.00147554	0.00727213	7.31591	7.66194	7.84829	6.96662	6.71094	6.8049	TRUE	-0.32996	0.340975	-0.967696	0.333196	0.727145	7.3239	7.24942	7.36525	6.78993	7.04136	7.32477	FALSE	-0.173273	0.340599	-0.50873	0.610941	0.999917	7.3239	7.24942	7.36525	6.77399	7.50997	7.17913	FALSE	0.108882	0.337896	0.322235	0.747274	0.999991	6.80116	6.25052	7.08814	6.96662	6.71094	6.8049	FALSE
TraesCS6B02G219300	5.61441	-1.17503	1.71672	-0.684465	0.493682	0.652392	4.41054	4.97424	4.41054	4.41054	4.41054	4.78017	FALSE	0.159698	1.52203	0.104925	0.916436	0.95449	4.41054	4.97424	4.41054	4.41054	4.87192	4.77751	FALSE	2.76991	1.26054	2.19741	0.0279914	0.203006	4.93444	5.17849	4.41054	5.91127	5.42716	5.8624	FALSE	1.46893	1.28463	1.14346	0.252847	0.999917	4.93444	5.17849	4.41054	5.16314	5.52647	5.09707	FALSE	1.33471	1.63883	0.814428	0.4154	NA	4.41054	4.41054	4.78017	4.41054	4.87192	4.77751	FALSE
TraesCS6B02G219400	16.6082	-2.68238	1.10802	-2.42089	0.0154826	0.0446384	4.41054	5.20282	5.62778	4.86278	4.78806	4.41054	TRUE	0.519114	0.925903	0.560657	0.575031	0.738075	4.41054	5.20282	5.62778	4.93775	5.62879	5.54469	FALSE	0.00963162	0.886417	0.0108658	0.991331	0.997924	5.442	5.71187	6.33241	5.51678	5.57685	6.39206	FALSE	0.312908	0.884298	0.35385	0.723452	0.999917	5.442	5.71187	6.33241	6.02671	6.2622	5.82351	FALSE	3.20148	1.08546	2.94942	0.00318367	0.15971	4.86278	4.78806	4.41054	4.93775	5.62879	5.54469	FALSE
TraesCS6B02G219500	167.706	-0.809564	0.278391	-2.90801	0.00363738	0.0130119	8.01294	7.70853	7.90672	7.05801	6.91655	7.63056	TRUE	-0.949868	0.279222	-3.40184	0.000669337	0.00372135	8.01294	7.70853	7.90672	7.14992	6.79242	7.39063	TRUE	-0.197289	0.279897	-0.704864	0.480895	0.825732	7.90163	7.84728	7.9839	7.78797	7.47957	7.94709	FALSE	0.156164	0.278719	0.560291	0.575281	0.999917	7.90163	7.84728	7.9839	7.84551	8.28048	7.97588	FALSE	-0.140304	0.280528	-0.500141	0.616976	0.999991	7.05801	6.91655	7.63056	7.14992	6.79242	7.39063	FALSE
TraesCS6B02G219700	8036.03	-1.25118	0.229218	-5.45846	4.80277e-08	5.53146e-07	12.4507	12.7646	12.7876	11.8907	11.166	11.1192	TRUE	-0.741762	0.229101	-3.2377	0.00120497	0.00613049	12.4507	12.7646	12.7876	11.5391	12.3226	11.8496	TRUE	-0.105784	0.228903	-0.462134	0.643985	0.90409	13.7318	13.4415	13.4104	13.3801	13.1762	13.6872	FALSE	0.053313	0.228898	0.232911	0.81583	0.999917	13.7318	13.4415	13.4104	13.5939	13.4301	13.726	FALSE	0.509418	0.229253	2.22207	0.0262784	0.45235	11.8907	11.166	11.1192	11.5391	12.3226	11.8496	FALSE
TraesCS6B02G219800	419.432	0.266306	0.248614	1.07116	0.284096	0.443835	8.25429	8.52333	8.7184	8.37169	8.75175	9.05029	FALSE	-0.00244922	0.249142	-0.00983063	0.992156	0.995735	8.25429	8.52333	8.7184	8.42709	8.23884	8.80368	FALSE	0.38715	0.248445	1.5583	0.119163	0.459751	8.63905	8.99588	9.09792	9.41575	9.50389	8.84043	FALSE	0.0369984	0.249394	0.148353	0.882064	0.999917	8.63905	8.99588	9.09792	9.08196	8.94782	8.83358	FALSE	-0.268755	0.247198	-1.08721	0.276945	0.958694	8.37169	8.75175	9.05029	8.42709	8.23884	8.80368	FALSE
TraesCS6B02G220000	538.614	-0.258687	0.170837	-1.51423	0.129967	0.248382	8.62522	8.96837	9.02666	8.6997	8.4793	8.75627	FALSE	-0.0768869	0.170369	-0.451297	0.651775	0.796563	8.62522	8.96837	9.02666	8.62433	9.02005	8.772	FALSE	-0.139274	0.169262	-0.822827	0.410607	0.782881	9.70968	9.53261	9.36159	9.44777	9.50935	9.25745	FALSE	-0.0253724	0.169248	-0.149912	0.880834	0.999917	9.70968	9.53261	9.36159	9.56087	9.44266	9.5433	FALSE	0.1818	0.169468	1.07277	0.283374	0.961578	8.6997	8.4793	8.75627	8.62433	9.02005	8.772	FALSE
TraesCS6B02G220200	991.413	-0.27943	0.120531	-2.31832	0.0204319	0.0562894	10.5743	10.8557	10.4664	10.4032	10.3323	10.3727	FALSE	-0.285455	0.120541	-2.36811	0.0178794	0.0568732	10.5743	10.8557	10.4664	10.3759	10.3588	10.357	FALSE	0.0858114	0.128407	0.668274	0.503959	0.83931	9.23312	9.37718	9.2707	9.45229	9.40968	9.25191	FALSE	0.100767	0.128713	0.782881	0.433697	0.999917	9.23312	9.37718	9.2707	9.31015	9.38344	9.47026	FALSE	-0.00602447	0.120211	-0.0501158	0.96003	0.999991	10.4032	10.3323	10.3727	10.3759	10.3588	10.357	FALSE
TraesCS6B02G220300	77.5931	-0.0955087	0.366735	-0.260429	0.794533	0.87601	6.46832	6.68375	6.96435	6.59783	6.87065	6.48239	FALSE	-0.1225	0.36696	-0.333825	0.738512	0.857792	6.46832	6.68375	6.96435	6.98357	6.444	6.42079	FALSE	-0.443651	0.367587	-1.20693	0.22746	0.6215	6.88384	7.56806	6.86464	6.64949	6.57857	7.17784	FALSE	-0.0900116	0.365494	-0.246273	0.805471	0.999917	6.88384	7.56806	6.86464	6.95105	7.21818	7.04829	FALSE	-0.0269912	0.362993	-0.0743573	0.940726	0.999991	6.59783	6.87065	6.48239	6.98357	6.444	6.42079	FALSE
TraesCS6B02G220400	6.84057	-1.97396	1.14886	-1.71819	0.0857621	0.17967	5.19982	5.60189	5.55769	5.2286	4.67786	4.78017	FALSE	0.23408	1.09246	0.214269	0.830337	0.905149	5.19982	5.60189	5.55769	5.23742	5.45749	5.86525	FALSE	-1.51553	1.284	-1.18032	0.237872	0.633218	5.14749	4.41054	5.40995	4.41054	5.13668	4.41054	FALSE	-0.279016	1.20159	-0.232206	0.816378	0.999917	5.14749	4.41054	5.40995	5.02732	4.89603	5.24753	FALSE	2.20804	1.13787	1.94051	0.0523183	NA	5.2286	4.67786	4.78017	5.23742	5.45749	5.86525	FALSE
TraesCS6B02G220600	555.727	0.778869	0.142292	5.47373	4.40662e-08	5.11796e-07	8.37789	8.3297	8.29943	9.05694	9.01173	9.04262	TRUE	0.614393	0.142733	4.30449	1.67373e-05	0.000155662	8.37789	8.3297	8.29943	8.84361	8.79344	9.0117	TRUE	-0.144342	0.137837	-1.04719	0.295012	0.692569	9.84044	9.62011	9.43974	9.53341	9.60597	9.36138	FALSE	-0.120585	0.138071	-0.873357	0.382468	0.999917	9.84044	9.62011	9.43974	9.6218	9.48001	9.47275	FALSE	-0.164476	0.137225	-1.19859	0.230689	0.926814	9.05694	9.01173	9.04262	8.84361	8.79344	9.0117	FALSE
TraesCS6B02G220700	687.715	0.348119	0.157401	2.21167	0.0269894	0.0710343	8.79774	9.04833	9.32572	9.33816	9.48302	9.37282	FALSE	0.364608	0.157378	2.31677	0.020516	0.0634928	8.79774	9.04833	9.32572	9.40967	9.37853	9.45487	FALSE	0.0694135	0.15706	0.441954	0.658522	0.91046	9.87354	9.45223	9.68714	9.66765	9.79218	9.78008	FALSE	-0.0387671	0.157522	-0.246106	0.8056	0.999917	9.87354	9.45223	9.68714	9.70437	9.71741	9.50237	FALSE	0.01649	0.155224	0.106233	0.915397	0.999991	9.33816	9.48302	9.37282	9.40967	9.37853	9.45487	FALSE
TraesCS6B02G220900	77.5332	-0.414702	0.341821	-1.21321	0.225049	0.374945	7.36516	6.73111	6.64926	6.53016	6.85185	6.60813	FALSE	-0.267342	0.34074	-0.784592	0.432693	0.615498	7.36516	6.73111	6.64926	6.5617	7.06044	6.62684	FALSE	-0.228237	0.347576	-0.656652	0.511405	0.842884	7.27092	6.6626	7.02145	6.83365	6.96719	6.73046	FALSE	-0.177955	0.348138	-0.511161	0.609238	0.999917	7.27092	6.6626	7.02145	6.7604	7.13135	6.72428	FALSE	0.14736	0.339626	0.433888	0.66437	0.999991	6.53016	6.85185	6.60813	6.5617	7.06044	6.62684	FALSE
TraesCS6B02G221000	241.54	-0.082195	0.191756	-0.428644	0.668182	0.794259	7.83741	8.02855	8.02211	7.93285	7.91472	7.84145	FALSE	-0.187624	0.192264	-0.975867	0.32913	0.512436	7.83741	8.02855	8.02211	7.62553	7.82191	7.95954	FALSE	-0.0813628	0.190901	-0.426204	0.669959	0.914391	8.39265	8.5841	8.36236	8.52527	8.45619	8.10982	FALSE	-0.248677	0.192284	-1.29328	0.195914	0.999917	8.39265	8.5841	8.36236	8.19758	8.00645	8.4529	FALSE	-0.105429	0.189764	-0.555578	0.578499	0.999991	7.93285	7.91472	7.84145	7.62553	7.82191	7.95954	FALSE
TraesCS6B02G221100	108.999	-0.298737	0.400314	-0.746257	0.455512	0.617836	7.68407	7.10751	7.16279	7.01843	7.28604	7.03368	FALSE	-0.394598	0.400753	-0.98464	0.324801	0.508141	7.68407	7.10751	7.16279	6.70387	7.12383	7.25756	FALSE	0.29864	0.404632	0.738053	0.460482	0.813826	7.60544	7.4569	6.1881	7.69101	7.09197	7.4674	FALSE	-0.176376	0.408007	-0.432287	0.665533	0.999917	7.60544	7.4569	6.1881	6.92713	7.0658	7.22818	FALSE	-0.0958599	0.399576	-0.239904	0.810404	0.999991	7.01843	7.28604	7.03368	6.70387	7.12383	7.25756	FALSE
TraesCS6B02G221400	244.958	0.0938981	0.261405	0.359206	0.719441	0.832004	7.67633	8.23269	7.92943	8.26985	8.13501	7.65617	FALSE	-0.130365	0.262126	-0.497337	0.618952	0.77255	7.67633	8.23269	7.92943	7.86869	7.56467	8.08324	FALSE	0.144332	0.262586	0.549653	0.582557	0.876437	8.51555	8.15302	7.94267	8.51232	8.05762	8.43811	FALSE	0.238557	0.262633	0.908328	0.363705	0.999917	8.51555	8.15302	7.94267	8.50749	8.24025	8.527	FALSE	-0.224263	0.25974	-0.863412	0.387911	0.999991	8.26985	8.13501	7.65617	7.86869	7.56467	8.08324	FALSE
TraesCS6B02G221500	705.733	-0.0668949	0.166366	-0.402096	0.687614	0.808402	9.80178	9.50793	9.40232	9.72119	9.54943	9.23998	FALSE	-0.207872	0.166591	-1.2478	0.212105	0.376648	9.80178	9.50793	9.40232	9.54489	9.35453	9.23709	FALSE	0.0273427	0.168178	0.162582	0.870847	0.970602	9.54956	9.65367	9.5324	9.46128	9.76353	9.57152	FALSE	0.02085	0.168422	0.123796	0.901477	0.999917	9.54956	9.65367	9.5324	9.49921	9.58658	9.70483	FALSE	-0.140977	0.165735	-0.850613	0.394984	0.999991	9.72119	9.54943	9.23998	9.54489	9.35453	9.23709	FALSE
TraesCS6B02G221800	1163.76	-0.197424	0.167096	-1.1815	0.237406	0.389649	10.4485	10.1964	10.096	10.4173	9.83519	9.86198	FALSE	-0.127546	0.167031	-0.763608	0.445101	0.626515	10.4485	10.1964	10.096	10.0104	10.1847	10.1918	FALSE	-0.182952	0.167929	-1.08946	0.275951	0.6744	10.4618	10.384	10.3405	10.3215	10.1535	10.1774	FALSE	-0.0742747	0.167928	-0.442301	0.658271	0.999917	10.4618	10.384	10.3405	10.4672	10.2	10.2913	FALSE	0.0698775	0.166633	0.41935	0.67496	0.999991	10.4173	9.83519	9.86198	10.0104	10.1847	10.1918	FALSE
TraesCS6B02G222000	408.733	0.19465	0.170999	1.13831	0.254991	0.410554	8.62123	8.61519	8.88368	9.19319	8.67089	8.74921	FALSE	0.178693	0.171043	1.04473	0.29615	0.476909	8.62123	8.61519	8.88368	8.84361	8.80531	8.97243	FALSE	-0.320586	0.174051	-1.84191	0.0654884	0.335434	8.88004	9.05574	8.94022	8.7441	8.6733	8.58217	FALSE	-0.22152	0.174087	-1.27247	0.203207	0.999917	8.88004	9.05574	8.94022	8.70857	8.66133	8.89448	FALSE	-0.0159567	0.168777	-0.0945432	0.924678	0.999991	9.19319	8.67089	8.74921	8.84361	8.80531	8.97243	FALSE
TraesCS6B02G222100	34.2382	0.494815	0.398768	1.24086	0.214658	0.361869	6.2425	6.3359	6.1311	6.76291	6.28026	6.50618	FALSE	0.682892	0.397406	1.71837	0.0857288	0.19428	6.2425	6.3359	6.1311	6.83226	6.73178	6.34404	FALSE	-0.836538	0.503719	-1.66072	0.0967688	0.414019	5.70929	5.60478	5.79824	5.20211	5.57685	5.35126	FALSE	0.162701	0.470319	0.345938	0.72939	0.999917	5.70929	5.60478	5.79824	6.02671	5.66153	5.57872	FALSE	0.188078	0.385197	0.488264	0.625363	0.999991	6.76291	6.28026	6.50618	6.83226	6.73178	6.34404	FALSE
TraesCS6B02G222200	647.667	-0.173471	0.19171	-0.904863	0.365538	0.531047	8.8153	8.91357	8.92359	9.13662	8.40303	8.53049	FALSE	-0.343238	0.192138	-1.78641	0.0740325	0.173781	8.8153	8.91357	8.92359	8.56521	8.56951	8.58923	FALSE	-0.134657	0.188638	-0.713838	0.475327	0.822347	10.0824	9.95673	9.94908	9.78508	9.97559	9.83663	FALSE	-0.188433	0.188896	-0.997549	0.318498	0.999917	10.0824	9.95673	9.94908	9.77272	9.59795	10.0454	FALSE	-0.169767	0.191134	-0.888209	0.374429	0.995919	9.13662	8.40303	8.53049	8.56521	8.56951	8.58923	FALSE
TraesCS6B02G222400	431.057	1.04581	0.244675	4.27427	1.91763e-05	0.000125726	7.49449	7.53824	8.41621	8.6193	8.91418	8.856	TRUE	1.10541	0.244579	4.51964	6.19442e-06	6.54738e-05	7.49449	7.53824	8.41621	8.78363	8.92323	8.85858	TRUE	0.0232826	0.241205	0.0965261	0.923103	0.983212	8.93969	9.05992	9.37449	9.01565	9.10265	9.34066	FALSE	-0.0245138	0.241533	-0.101493	0.919159	0.999917	8.93969	9.05992	9.37449	9.04735	9.23983	9.04976	FALSE	0.0596026	0.239482	0.248881	0.803453	0.999991	8.6193	8.91418	8.856	8.78363	8.92323	8.85858	FALSE
TraesCS6B02G222600	461.446	-0.182546	0.131251	-1.39081	0.164283	0.297016	9.029	9.20412	8.95695	8.81694	8.88761	8.98573	FALSE	-0.209176	0.131341	-1.59262	0.111246	0.235899	9.029	9.20412	8.95695	9.02785	8.84263	8.73726	FALSE	-0.152196	0.134977	-1.12758	0.259499	0.658202	9.06356	9.03889	9.08855	8.94682	8.87601	8.95059	FALSE	-0.0634013	0.135059	-0.469435	0.638759	0.999917	9.06356	9.03889	9.08855	8.9236	9.09962	8.99174	FALSE	-0.02663	0.130085	-0.204712	0.837797	0.999991	8.81694	8.88761	8.98573	9.02785	8.84263	8.73726	FALSE
TraesCS6B02G222800	126.973	-0.119328	0.272336	-0.438163	0.661268	0.789076	7.83047	7.24172	7.45938	7.64167	7.12533	7.49501	FALSE	-0.117296	0.272341	-0.430694	0.666691	0.807531	7.83047	7.24172	7.45938	7.5323	7.48932	7.2839	FALSE	-0.544217	0.283062	-1.9226	0.0545298	0.301273	7.15849	7.69298	7.53325	6.81923	7.11171	7.23621	FALSE	-0.244768	0.28136	-0.869943	0.384331	0.999917	7.15849	7.69298	7.53325	7.41882	7.34451	7.07548	FALSE	0.00203242	0.269969	0.00752832	0.993993	0.999991	7.64167	7.12533	7.49501	7.5323	7.48932	7.2839	FALSE
TraesCS6B02G222900	871.96	0.662599	0.179571	3.68991	0.000224332	0.00113421	9.08506	8.72794	9.12773	9.41743	9.88635	9.48315	TRUE	0.612235	0.179641	3.40811	0.00065414	0.00365094	9.08506	8.72794	9.12773	9.59535	9.57683	9.51617	TRUE	0.569662	0.177634	3.20695	0.00134151	0.0248873	9.85598	10.0009	10.0164	10.7432	10.4572	10.291	FALSE	-0.0192254	0.178539	-0.107682	0.914248	0.999917	9.85598	10.0009	10.0164	9.97163	9.72158	10.1045	FALSE	-0.050364	0.177176	-0.284259	0.776212	0.999991	9.41743	9.88635	9.48315	9.59535	9.57683	9.51617	FALSE
TraesCS6B02G223100	1230.89	0.161145	0.116415	1.38423	0.166287	0.299707	10.1666	10.191	10.3417	10.3821	10.5361	10.2417	FALSE	0.205048	0.116369	1.76205	0.0780601	0.181015	10.1666	10.191	10.3417	10.4905	10.4701	10.337	FALSE	-0.0519079	0.117956	-0.440062	0.659892	0.911172	10.2647	10.4234	10.3523	10.1843	10.295	10.4063	FALSE	-0.194899	0.118441	-1.64553	0.0998597	0.929114	10.2647	10.4234	10.3523	10.2151	10.0997	10.1612	FALSE	0.0439037	0.115325	0.380694	0.70343	0.999991	10.3821	10.5361	10.2417	10.4905	10.4701	10.337	FALSE
TraesCS6B02G223200	184.399	1.19658	0.339363	3.52596	0.000421946	0.00198573	6.66027	7.98523	8.03263	8.53687	8.94887	8.63893	TRUE	1.20679	0.339353	3.55615	0.00037633	0.00228474	6.66027	7.98523	8.03263	8.79302	8.87226	8.49247	TRUE	0.433151	0.373105	1.16094	0.245668	0.642369	6.49126	6.4375	6.44114	6.86202	6.85369	6.43433	FALSE	0.24186	0.376417	0.642531	0.520529	0.999917	6.49126	6.4375	6.44114	6.48846	6.68017	6.6526	FALSE	0.0102111	0.33481	0.0304982	0.97567	0.999991	8.53687	8.94887	8.63893	8.79302	8.87226	8.49247	FALSE
TraesCS6B02G223300	201.306	0.461609	0.201792	2.28755	0.022164	0.0602454	7.80945	7.94701	8.09916	8.21265	8.4124	8.43096	FALSE	0.262176	0.202435	1.29511	0.195282	0.355088	7.80945	7.94701	8.09916	8.21939	8.28375	8.03044	FALSE	-0.0890027	0.215003	-0.41396	0.678904	0.917698	7.55127	7.51974	7.87118	7.43799	7.71449	7.59683	FALSE	-0.101628	0.215977	-0.470549	0.637963	0.999917	7.55127	7.51974	7.87118	7.74864	7.26546	7.66876	FALSE	-0.199432	0.198062	-1.00692	0.313974	0.972273	8.21265	8.4124	8.43096	8.21939	8.28375	8.03044	FALSE
TraesCS6B02G223400	156.949	-0.220841	0.323478	-0.682709	0.494791	0.653264	6.84204	7.32447	7.73664	6.77257	7.07001	7.58325	FALSE	-0.154154	0.323166	-0.477011	0.633354	0.783174	6.84204	7.32447	7.73664	7.41405	7.18443	7.08043	FALSE	0.0332602	0.319687	0.10404	0.917138	0.981382	7.87552	8.07216	7.90738	7.75146	8.19564	7.96081	FALSE	-0.182204	0.321046	-0.567532	0.570353	0.999917	7.87552	8.07216	7.90738	8.00477	7.41932	7.91068	FALSE	0.0666874	0.321314	0.207546	0.835584	0.999991	6.77257	7.07001	7.58325	7.41405	7.18443	7.08043	FALSE
TraesCS6B02G223500	205.488	-0.181436	0.229985	-0.788907	0.430166	0.594256	8.16919	8.36385	8.05343	7.85998	8.22651	8.02499	FALSE	-0.384774	0.230723	-1.66769	0.0953778	0.210551	8.16919	8.36385	8.05343	7.98449	7.43468	8.11255	FALSE	-0.0859656	0.238581	-0.360321	0.718607	0.93193	8.00951	7.72522	7.81128	7.77348	7.72716	7.8471	FALSE	0.00978266	0.238654	0.040991	0.967303	0.999917	8.00951	7.72522	7.81128	7.95364	8.0133	7.57795	FALSE	-0.203337	0.229325	-0.886678	0.375252	0.996411	7.85998	8.22651	8.02499	7.98449	7.43468	8.11255	FALSE
TraesCS6B02G223600	10678.3	-0.596824	0.169803	-3.51481	0.000440076	0.00205925	12.554	13.0714	13.1848	12.5602	12.1707	12.3492	TRUE	-0.24148	0.169743	-1.42262	0.154846	0.300711	12.554	13.0714	13.1848	12.5763	12.9228	12.6421	FALSE	-0.276444	0.169596	-1.63002	0.103098	0.426936	14.0504	14.0213	13.8485	13.771	13.5096	13.8033	FALSE	-0.115757	0.16959	-0.682572	0.494877	0.999917	14.0504	14.0213	13.8485	13.7759	13.8161	13.9816	FALSE	0.355345	0.169752	2.09332	0.0363206	0.517541	12.5602	12.1707	12.3492	12.5763	12.9228	12.6421	FALSE
TraesCS6B02G223700	863.213	-0.249367	0.152067	-1.63985	0.101036	0.204212	10.1123	10.3265	10.1462	10.1484	9.69939	9.99102	FALSE	-0.270299	0.152095	-1.77717	0.0755406	0.176459	10.1123	10.3265	10.1462	9.89655	9.85278	10.0568	FALSE	-0.0860116	0.156004	-0.55134	0.5814	0.875949	9.63184	9.69187	9.46166	9.50542	9.67237	9.34847	FALSE	-0.00064858	0.156058	-0.00415601	0.996684	0.999917	9.63184	9.69187	9.46166	9.59626	9.45272	9.72799	FALSE	-0.0209317	0.1517	-0.137981	0.890256	0.999991	10.1484	9.69939	9.99102	9.89655	9.85278	10.0568	FALSE
TraesCS6B02G223900	29.4153	-0.612787	0.531472	-1.153	0.248911	0.403551	6.46832	6.53054	6.1311	6.00663	6.20452	5.91407	FALSE	-0.779857	0.533378	-1.46211	0.143711	0.284841	6.46832	6.53054	6.1311	6.26406	5.75178	5.80435	FALSE	0.925869	0.583974	1.58546	0.112861	0.447654	5.66135	5.71187	5.35481	6.33435	5.19352	6.15622	FALSE	0.956396	0.585202	1.6343	0.102195	0.932125	5.66135	5.71187	5.35481	5.95098	6.04611	6.02287	FALSE	-0.167069	0.534029	-0.312846	0.754398	0.999991	6.00663	6.20452	5.91407	6.26406	5.75178	5.80435	FALSE
TraesCS6B02G224000	209.602	-0.0323273	0.210488	-0.153582	0.877939	0.926922	8.2697	8.09408	8.04307	8.03753	8.33895	7.92363	FALSE	-0.208626	0.211147	-0.988064	0.323121	0.506234	8.2697	8.09408	8.04307	8.03706	7.68366	8.12339	FALSE	0.197027	0.218327	0.902442	0.366822	0.752857	7.67795	8.02994	7.7959	7.72909	8.14014	8.10982	FALSE	-0.170086	0.221336	-0.768448	0.442221	0.999917	7.67795	8.02994	7.7959	7.68017	7.64916	7.77054	FALSE	-0.176299	0.208995	-0.843558	0.398917	0.999991	8.03753	8.33895	7.92363	8.03706	7.68366	8.12339	FALSE
TraesCS6B02G224100	2151.09	-0.367294	0.137236	-2.67637	0.00744239	0.024026	11.0212	11.2666	11.2814	10.8789	10.5488	11.0348	FALSE	-0.254619	0.137162	-1.85634	0.0634052	0.154386	11.0212	11.2666	11.2814	10.9992	10.8383	10.9919	FALSE	-0.201074	0.137881	-1.45832	0.144753	0.507099	11.2824	11.2731	11.1022	10.9687	11.1525	10.9403	FALSE	0.0964497	0.13772	0.700333	0.483719	0.999917	11.2824	11.2731	11.1022	11.3545	11.2801	11.3121	FALSE	0.112675	0.137025	0.822292	0.410911	0.999991	10.8789	10.5488	11.0348	10.9992	10.8383	10.9919	FALSE
TraesCS6B02G224200	1184.85	-0.708308	0.145769	-4.85913	1.17903e-06	1.01465e-05	10.1501	10.6137	10.5587	9.8299	9.7616	9.72863	TRUE	-0.459973	0.14545	-3.16241	0.00156468	0.0076448	10.1501	10.6137	10.5587	9.97793	10.1965	9.83758	FALSE	-0.203344	0.146386	-1.38909	0.164804	0.539782	10.5117	10.493	10.4247	10.2507	10.1856	10.3963	FALSE	-0.0461622	0.146316	-0.315497	0.752384	0.999917	10.5117	10.493	10.4247	10.3866	10.3392	10.5611	FALSE	0.248335	0.145662	1.70487	0.0882184	0.726775	9.8299	9.7616	9.72863	9.97793	10.1965	9.83758	FALSE
TraesCS6B02G224400	21.378	0.722011	0.649265	1.11204	0.266119	0.423564	5.31829	5.42522	5.1473	5.30437	5.79809	5.46735	FALSE	1.66694	0.635953	2.62117	0.00876294	0.03193	5.31829	5.42522	5.1473	6.42797	5.51812	5.69444	TRUE	-0.306594	0.602562	-0.508817	0.610881	0.889327	5.99547	6.01941	6.05321	5.81751	5.8745	5.92748	FALSE	-0.175386	0.602155	-0.291263	0.77085	0.999917	5.99547	6.01941	6.05321	6.05089	6.21168	5.37269	FALSE	0.944928	0.595037	1.58801	0.112283	0.777747	5.30437	5.79809	5.46735	6.42797	5.51812	5.69444	FALSE
TraesCS6B02G224500	25.7142	-0.905793	0.594775	-1.52292	0.127779	0.245256	6.96385	5.94214	6.31003	6.37012	5.94363	5.40574	FALSE	-0.430042	0.590542	-0.728215	0.466482	0.646471	6.96385	5.94214	6.31003	6.49048	6.29369	5.78326	FALSE	0.20051	0.695817	0.288165	0.773221	0.951045	5.14749	5.34577	5.55735	5.60085	5.34166	5.35126	FALSE	0.7066	0.684457	1.03235	0.301908	0.999917	5.14749	5.34577	5.55735	5.75144	5.66153	5.42881	FALSE	0.475752	0.593858	0.801121	0.423061	0.999991	6.37012	5.94363	5.40574	6.49048	6.29369	5.78326	FALSE
TraesCS6B02G224600	2007.26	0.568284	0.30908	1.83863	0.0659692	0.145878	9.56735	10.8176	11.3112	10.6388	11.6162	11.4388	FALSE	0.773723	0.309037	2.50366	0.0122917	0.0420486	9.56735	10.8176	11.3112	11.6055	11.5113	11.3468	TRUE	-0.0715536	0.309685	-0.231053	0.817274	0.964087	10.9075	10.876	10.5136	10.6646	10.7331	10.7206	FALSE	0.028498	0.309689	0.0920214	0.926681	0.999917	10.9075	10.876	10.5136	10.8608	10.7773	10.7722	FALSE	0.205439	0.308657	0.665593	0.505672	0.999991	10.6388	11.6162	11.4388	11.6055	11.5113	11.3468	FALSE
TraesCS6B02G224700	8.14998	0.0107449	1.42206	0.00755584	0.993971	0.996675	5.31829	5.06009	4.41054	4.7803	5.4582	4.41054	FALSE	-0.0187016	1.42297	-0.0131427	0.989514	0.994279	5.31829	5.06009	4.41054	5.3838	4.41054	4.92813	FALSE	0.904282	1.39118	0.65001	0.515686	0.844228	5.442	4.41054	5.35481	5.75019	5.13668	5.55311	FALSE	1.19034	1.38883	0.857083	0.391399	0.999917	5.442	4.41054	5.35481	5.92458	5.36842	5.48154	FALSE	-0.0294484	1.40397	-0.0209752	0.983265	NA	4.7803	5.4582	4.41054	5.3838	4.41054	4.92813	FALSE
TraesCS6B02G224800	9473.23	-0.656416	0.252439	-2.60029	0.00931441	0.0290993	12.1376	12.9926	13.2433	12.6705	11.8356	11.9854	TRUE	-0.0478232	0.252368	-0.189498	0.849703	0.915325	12.1376	12.9926	13.2433	12.4643	13.0639	12.8563	FALSE	-0.201716	0.252304	-0.799493	0.424004	0.791973	13.7999	13.6645	13.6761	13.4747	13.3136	13.7234	FALSE	-0.100002	0.252305	-0.396355	0.691843	0.999917	13.7999	13.6645	13.6761	13.5503	13.6418	13.6512	FALSE	0.608593	0.252383	2.41139	0.0158918	0.360175	12.6705	11.8356	11.9854	12.4643	13.0639	12.8563	FALSE
TraesCS6B02G224900	161.509	-1.0516	0.208612	-5.04097	4.63178e-07	4.33127e-06	7.34567	7.6219	7.25677	6.60877	6.60282	6.76223	TRUE	-0.300843	0.200877	-1.49765	0.134225	0.271199	7.34567	7.6219	7.25677	7.16476	7.10825	7.27736	FALSE	-0.0611374	0.194392	-0.314506	0.753137	0.944531	8.06438	7.93239	8.16193	7.97036	8.08729	7.95396	FALSE	0.0144843	0.19459	0.074435	0.940664	0.999917	8.06438	7.93239	8.16193	8.27351	7.9717	7.93275	FALSE	0.750762	0.206534	3.63505	0.000277928	0.0438231	6.60877	6.60282	6.76223	7.16476	7.10825	7.27736	TRUE
TraesCS6B02G225000	237.311	0.0113459	0.194819	0.0582381	0.953559	0.973111	8.07283	8.41126	8.25977	8.41704	8.33567	8.00925	FALSE	-0.136993	0.195344	-0.701292	0.483121	0.661045	8.07283	8.41126	8.25977	8.02109	8.22118	8.15894	FALSE	0.135339	0.20314	0.666234	0.505262	0.839649	7.82183	8.00399	7.99738	8.13198	8.2359	7.7554	FALSE	0.112594	0.203897	0.552208	0.580806	0.999917	7.82183	8.00399	7.99738	8.16305	7.96464	7.97588	FALSE	-0.148339	0.193077	-0.768291	0.442314	0.999991	8.41704	8.33567	8.00925	8.02109	8.22118	8.15894	FALSE
TraesCS6B02G225100	89.023	0.0571716	0.296657	0.19272	0.847178	0.907274	6.69234	6.69973	6.67739	6.61963	6.52036	6.9934	FALSE	0.0129485	0.297065	0.0435882	0.965233	0.981109	6.69234	6.69973	6.67739	6.70387	6.49453	6.86821	FALSE	0.483101	0.292335	1.65256	0.0984211	0.417735	7.3239	6.85483	6.92378	7.45635	7.12147	7.62308	FALSE	0.253926	0.294856	0.861185	0.389136	0.999917	7.3239	6.85483	6.92378	7.10768	7.13135	7.4504	FALSE	-0.0442229	0.290585	-0.152186	0.87904	0.999991	6.61963	6.52036	6.9934	6.70387	6.49453	6.86821	FALSE
TraesCS6B02G225200	26.0765	-0.547207	1.76855	-0.30941	0.75701	0.85541	4.41054	4.41054	4.41054	4.41054	4.41054	4.41054	FALSE	-0.544299	1.76855	-0.307766	0.75826	0.867714	4.41054	4.41054	4.41054	4.41054	4.41054	4.41054	FALSE	0.334739	0.617734	0.541883	0.587899	0.879249	6.06546	6.96923	6.3095	6.37571	6.80548	6.9159	FALSE	-0.568248	0.626667	-0.906778	0.364524	0.999917	6.06546	6.96923	6.3095	5.68688	6.50862	6.19292	FALSE	0.00286142	1.76855	0.00161795	0.998709	0.999991	4.41054	4.41054	4.41054	4.41054	4.41054	4.41054	FALSE
TraesCS6B02G225500	13.5797	0.568676	1.06035	0.536311	0.591744	0.735125	4.86999	5.3217	5.86806	5.40607	5.88358	5.6555	FALSE	0.325892	1.06286	0.306617	0.759135	0.868049	4.86999	5.3217	5.86806	5.34962	5.11141	6.01307	FALSE	-0.290638	1.08638	-0.267529	0.789062	0.955622	5.66135	5.54654	5.23184	4.87134	5.38549	5.71928	FALSE	0.290335	1.07717	0.269534	0.787519	0.999917	5.66135	5.54654	5.23184	6.22845	4.41054	5.24753	FALSE	-0.24278	1.0469	-0.231904	0.816613	0.999991	5.40607	5.88358	5.6555	5.34962	5.11141	6.01307	FALSE
TraesCS6B02G225600	657.753	0.396029	0.176246	2.24702	0.0246386	0.0658465	10.0822	9.71228	9.69338	10.2258	10.1712	10.2632	FALSE	0.272789	0.176358	1.54679	0.121913	0.252455	10.0822	9.71228	9.69338	10.1029	10.2477	9.93871	FALSE	-0.362925	0.188463	-1.92571	0.0541403	0.300052	8.40482	8.51254	8.7029	8.53811	7.93232	8.15225	FALSE	-0.289645	0.188646	-1.53539	0.124688	0.964115	8.40482	8.51254	8.7029	8.26888	8.35769	8.24598	FALSE	-0.12324	0.175227	-0.703318	0.481858	0.999991	10.2258	10.1712	10.2632	10.1029	10.2477	9.93871	FALSE
TraesCS6B02G225700	123.177	0.571337	0.297484	1.92056	0.054787	0.125829	7.69941	7.24172	7.62243	7.9033	8.07716	8.0289	FALSE	0.355494	0.298113	1.19248	0.233073	0.402513	7.69941	7.24172	7.62243	7.94693	7.7934	7.72277	FALSE	-0.117611	0.323334	-0.363743	0.71605	0.931204	6.36481	6.79377	7.1862	7.08187	6.72975	6.32588	FALSE	-0.655209	0.332439	-1.97091	0.0487338	0.800106	6.36481	6.79377	7.1862	6.47156	6.2622	6.47539	FALSE	-0.215842	0.293574	-0.735223	0.462204	0.999991	7.9033	8.07716	8.0289	7.94693	7.7934	7.72277	FALSE
TraesCS6B02G225800	48.758	2.94869	0.597273	4.93692	7.93656e-07	7.05173e-06	4.41054	5.3217	5.52064	6.64107	6.6804	6.38257	TRUE	2.93294	0.597367	4.90979	9.11753e-07	1.20911e-05	4.41054	5.3217	5.52064	6.50263	6.444	6.72869	TRUE	1.18544	0.530345	2.23522	0.0254028	0.191167	5.55799	6.4375	6.66981	6.64949	7.18794	7.33546	FALSE	-0.425843	0.546491	-0.779233	0.435843	0.999917	5.55799	6.4375	6.66981	6.32759	6.01612	5.82351	FALSE	-0.0157434	0.518185	-0.0303819	0.975763	0.999991	6.64107	6.6804	6.38257	6.50263	6.444	6.72869	FALSE
TraesCS6B02G225900	3.31205	4.89124	1.80617	2.70808	0.00676734	0.0221576	4.41054	4.41054	4.41054	5.37353	5.06077	4.93187	TRUE	4.39516	1.81609	2.42012	0.0155152	0.0508358	4.41054	4.41054	4.41054	5.19603	4.78779	5.04279	FALSE	2.06717	1.57016	1.31654	0.187994	NA	4.41054	4.41054	5.08408	5.20211	5.24616	5.22873	FALSE	-0.0731508	1.69097	-0.0432597	0.965495	0.999917	4.41054	4.41054	5.08408	4.41054	5.09396	4.41054	FALSE	-0.496069	1.41338	-0.350979	0.725604	NA	5.37353	5.06077	4.93187	5.19603	4.78779	5.04279	FALSE
TraesCS6B02G226000	218.942	-0.855247	0.272876	-3.1342	0.00172326	0.00682351	8.35882	8.52764	8.3797	7.8153	7.05379	8.04056	TRUE	-0.797801	0.272675	-2.92583	0.0034354	0.0146524	8.35882	8.52764	8.3797	7.762	7.6522	7.81066	TRUE	-0.193638	0.277713	-0.697258	0.485641	0.828669	7.99344	7.91391	8.22048	7.56174	7.77063	8.24472	FALSE	0.158421	0.276661	0.572618	0.566903	0.999917	7.99344	7.91391	8.22048	8.14799	8.08656	8.31461	FALSE	0.0574461	0.273708	0.209881	0.833761	0.999991	7.8153	7.05379	8.04056	7.762	7.6522	7.81066	FALSE
TraesCS6B02G226200	193.27	-0.127304	0.226599	-0.561802	0.574251	0.721349	8.12465	8.35902	8.20976	8.1602	8.352	7.80993	FALSE	-0.140851	0.226652	-0.621442	0.534309	0.705067	8.12465	8.35902	8.20976	8.166	7.93923	8.21741	FALSE	-0.428763	0.242265	-1.76981	0.0767585	0.365251	7.70792	7.71456	7.4955	7.5869	7.26019	6.99988	FALSE	-0.108176	0.240507	-0.449783	0.652867	0.999917	7.70792	7.71456	7.4955	7.70106	7.33349	7.59659	FALSE	-0.0135468	0.22509	-0.0601837	0.952009	0.999991	8.1602	8.352	7.80993	8.166	7.93923	8.21741	FALSE
TraesCS6B02G226400	13.0828	-2.11249	0.673074	-3.13857	0.00169773	0.00673859	5.71123	6.15506	6.01888	5.30437	5.06077	5.18737	TRUE	-1.27295	0.647302	-1.96655	0.0492356	0.126929	5.71123	6.15506	6.01888	5.80724	5.15878	5.22256	FALSE	-1.43375	0.754499	-1.90026	0.057399	0.310403	5.84118	5.34577	5.29572	5.20211	5.00548	5.08151	FALSE	0.130885	0.689316	0.189876	0.849406	0.999917	5.84118	5.34577	5.29572	5.37513	5.57361	5.74816	FALSE	0.839541	0.685683	1.22439	0.220806	0.920162	5.30437	5.06077	5.18737	5.80724	5.15878	5.22256	FALSE
TraesCS6B02G226500	44.4514	-2.36174	0.408998	-5.77445	7.72066e-09	1.05147e-07	7.11098	7.78293	6.83471	5.85547	5.62961	6.02368	TRUE	-1.26439	0.394756	-3.20298	0.00136014	0.00678953	7.11098	7.78293	6.83471	6.50263	6.23423	6.53927	TRUE	-0.676923	0.471265	-1.43639	0.15089	0.518036	5.99547	5.80889	5.96418	5.88089	5.54163	5.40622	FALSE	0.43602	0.446445	0.976649	0.328743	0.999917	5.99547	5.80889	5.96418	6.22845	6.21168	5.99198	FALSE	1.09734	0.413801	2.65186	0.008005	0.261241	5.85547	5.62961	6.02368	6.50263	6.23423	6.53927	FALSE
TraesCS6B02G226600	330.057	-0.749604	0.19546	-3.83507	0.00012553	0.000677821	8.93899	8.70912	8.65879	8.29923	8.11215	7.8939	TRUE	-0.632371	0.195052	-3.24207	0.00118666	0.0060544	8.93899	8.70912	8.65879	8.22983	8.27008	8.13415	TRUE	-0.246641	0.197407	-1.2494	0.211519	0.601872	8.72396	8.60144	8.91217	8.58834	8.55832	8.44299	FALSE	-0.0596456	0.197106	-0.302607	0.762189	0.999917	8.72396	8.60144	8.91217	8.56141	8.42583	9.03969	FALSE	0.117233	0.195746	0.598905	0.549236	0.999991	8.29923	8.11215	7.8939	8.22983	8.27008	8.13415	FALSE
TraesCS6B02G226700	695.874	0.0659105	0.26002	0.253483	0.799895	0.879234	7.74446	7.64606	8.37558	7.95359	8.2753	7.78235	FALSE	0.0183528	0.260175	0.0705403	0.943764	0.969899	7.74446	7.64606	8.37558	7.58789	8.27008	7.99543	FALSE	-0.157712	0.251474	-0.62715	0.530561	0.852341	10.703	10.2588	10.1941	10.2941	10.0796	10.3647	FALSE	-0.324473	0.251735	-1.28895	0.197416	0.999917	10.703	10.2588	10.1941	9.96595	9.9284	10.3399	FALSE	-0.0475577	0.257852	-0.184438	0.85367	0.999991	7.95359	8.2753	7.78235	7.58789	8.27008	7.99543	FALSE
TraesCS6B02G226900	14.8741	-0.219012	1.00304	-0.218348	0.827158	0.895104	4.41054	5.3217	5.72445	5.57972	4.67786	5.30408	FALSE	0.828946	0.987008	0.839857	0.400988	0.586008	4.41054	5.3217	5.72445	5.53714	5.39244	5.92297	FALSE	-0.7188	0.993707	-0.723352	0.469464	0.819001	5.61103	5.80889	5.64418	5.13461	5.46694	5.59734	FALSE	0.584344	0.97436	0.599721	0.548692	0.999917	5.61103	5.80889	5.64418	6.09781	5.00376	6.34208	FALSE	1.04796	0.978907	1.07054	0.284377	0.961604	5.57972	4.67786	5.30408	5.53714	5.39244	5.92297	FALSE
TraesCS6B02G227000	111.761	1.17598	0.261192	4.50236	6.72017e-06	4.87597e-05	6.43015	6.31469	6.8833	7.33937	7.59978	7.25329	TRUE	1.32015	0.260511	5.06753	4.03009e-07	5.87782e-06	6.43015	6.31469	6.8833	7.4685	7.48932	7.59289	TRUE	0.217734	0.260224	0.836718	0.402751	0.777131	6.98719	7.37757	6.9665	7.38141	7.27768	7.17784	FALSE	0.318599	0.260284	1.22404	0.220936	0.999917	6.98719	7.37757	6.9665	7.25779	7.34451	7.47079	FALSE	0.144166	0.243073	0.593096	0.553117	0.999991	7.33937	7.59978	7.25329	7.4685	7.48932	7.59289	FALSE
TraesCS6B02G227100	213.198	0.231654	0.224634	1.03125	0.302424	0.464553	7.83047	7.43079	7.67733	7.80162	7.91912	7.81448	FALSE	0.133851	0.225054	0.594751	0.55201	0.719421	7.83047	7.43079	7.67733	7.51519	7.60364	8.10163	FALSE	0.284174	0.224772	1.26428	0.206131	0.596095	8.04892	8.0969	7.90021	8.13198	8.52628	8.07243	FALSE	0.29551	0.225198	1.31222	0.189445	0.999917	8.04892	8.0969	7.90021	8.19758	8.22855	8.3801	FALSE	-0.0978029	0.220855	-0.442837	0.657883	0.999991	7.80162	7.91912	7.81448	7.51519	7.60364	8.10163	FALSE
TraesCS6B02G227300	286.547	0.288177	0.231892	1.24272	0.213972	0.36107	8.09031	8.03464	8.05343	8.04141	8.37775	8.4716	FALSE	0.0484974	0.232598	0.208503	0.834836	0.907278	8.09031	8.03464	8.05343	8.11055	7.84524	8.30879	FALSE	0.0690619	0.231789	0.297951	0.76574	0.948301	8.46416	8.86811	8.28223	8.23565	8.91498	8.62142	FALSE	-0.177147	0.23304	-0.760159	0.447159	0.999917	8.46416	8.86811	8.28223	8.42261	8.29738	8.47304	FALSE	-0.239679	0.229548	-1.04413	0.296424	0.96355	8.04141	8.37775	8.4716	8.11055	7.84524	8.30879	FALSE
TraesCS6B02G227500	423.819	-0.191906	0.159046	-1.2066	0.227585	0.378059	8.97692	9.02724	8.94592	8.81919	8.67349	8.92024	FALSE	-0.134925	0.158906	-0.849088	0.395832	0.581037	8.97692	9.02724	8.94592	8.78833	8.8835	8.90521	FALSE	0.0581389	0.162748	0.357234	0.720917	0.932558	9.09012	8.80967	8.60982	8.87116	9.07343	8.73311	FALSE	-0.0938463	0.163764	-0.573057	0.566606	0.999917	9.09012	8.80967	8.60982	8.80424	8.84839	8.62469	FALSE	0.0569805	0.157827	0.361031	0.718076	0.999991	8.81919	8.67349	8.92024	8.78833	8.8835	8.90521	FALSE
TraesCS6B02G227700	560.156	0.493877	0.182126	2.71172	0.00669341	0.0219565	9.87048	9.61675	9.38201	10.2241	10.0308	10.0619	FALSE	0.20274	0.182415	1.11142	0.266388	0.442252	9.87048	9.61675	9.38201	9.92774	9.71639	9.8354	FALSE	-0.0624469	0.197869	-0.315597	0.752308	0.94413	7.85785	8.03848	8.33615	7.81652	7.99635	8.27792	FALSE	-0.0594751	0.198497	-0.299628	0.764461	0.999917	7.85785	8.03848	8.33615	8.15303	8.06035	7.90325	FALSE	-0.291137	0.181056	-1.60799	0.107836	0.7704	10.2241	10.0308	10.0619	9.92774	9.71639	9.8354	FALSE
TraesCS6B02G227800	193.19	-0.681801	0.250901	-2.71742	0.00657937	0.0216393	8.60515	8.3297	8.30809	7.90756	7.81417	7.78235	TRUE	-0.423535	0.250049	-1.69381	0.0903021	0.202052	8.60515	8.3297	8.30809	8.12555	7.93923	8.08693	FALSE	0.781777	0.264341	2.95746	0.0031019	0.0462954	7.06771	7.60324	7.11261	8.12631	7.77063	7.78663	TRUE	0.174574	0.268784	0.649495	0.516019	0.999917	7.06771	7.60324	7.11261	7.74194	6.90948	7.4504	FALSE	0.258266	0.250509	1.03097	0.302556	0.966159	7.90756	7.81417	7.78235	8.12555	7.93923	8.08693	FALSE
TraesCS6B02G227900	1906.24	-3.67283	0.688724	-5.33281	9.67064e-08	1.04532e-06	9.83826	10.1526	10.0607	7.47284	5.20364	7.01771	TRUE	-2.56942	0.686275	-3.74401	0.000181107	0.00122311	9.83826	10.1526	10.0607	6.61821	8.35668	7.62905	TRUE	-0.304021	0.683952	-0.444506	0.656677	0.909825	12.0543	11.8934	11.8101	11.8056	11.366	11.6618	FALSE	-0.244579	0.683958	-0.357594	0.720647	0.999917	12.0543	11.8934	11.8101	11.7102	11.4063	11.8868	FALSE	1.10341	0.690333	1.59837	0.10996	0.773547	7.47284	5.20364	7.01771	6.61821	8.35668	7.62905	FALSE
TraesCS6B02G228100	2362.81	-0.374634	0.16287	-2.3002	0.0214369	0.0586468	11.4397	11.752	11.676	11.2848	11.2126	11.2805	FALSE	-0.295303	0.162838	-1.81349	0.069757	0.166112	11.4397	11.752	11.676	11.1568	11.5805	11.2402	FALSE	-0.254428	0.164142	-1.55005	0.12113	0.463112	11.3092	11.1792	10.7564	10.8565	10.8553	10.8397	FALSE	-0.00829828	0.164028	-0.0505906	0.959652	0.999917	11.3092	11.1792	10.7564	10.8723	11.2189	11.1611	FALSE	0.0793303	0.162756	0.487418	0.625962	0.999991	11.2848	11.2126	11.2805	11.1568	11.5805	11.2402	FALSE
TraesCS6B02G228300	63.7729	-0.423897	0.369716	-1.14655	0.251569	0.40658	6.48699	7.19841	6.99765	6.483	6.70175	6.72286	FALSE	-0.344404	0.369157	-0.932948	0.350847	0.535264	6.48699	7.19841	6.99765	6.7447	6.74208	6.58379	FALSE	-0.439534	0.388844	-1.13036	0.258324	0.656825	6.31048	6.96923	6.59795	6.20136	6.62155	6.25601	FALSE	0.0367158	0.384204	0.0955634	0.923867	0.999917	6.31048	6.96923	6.59795	6.28888	6.58765	7.04829	FALSE	0.0794936	0.36817	0.215915	0.829054	0.999991	6.483	6.70175	6.72286	6.7447	6.74208	6.58379	FALSE
TraesCS6B02G228500	254.455	0.523525	0.244147	2.1443	0.0320088	0.0817839	7.23329	7.93404	7.69737	8.22291	8.03319	7.99334	FALSE	0.571561	0.244013	2.34234	0.0191632	0.0601461	7.23329	7.93404	7.69737	8.06068	7.90415	8.3767	FALSE	0.0154569	0.242978	0.0636145	0.949277	0.988932	8.07205	8.59568	8.23191	8.42283	8.4524	8.07873	FALSE	0.28538	0.242404	1.17729	0.239081	0.999917	8.07205	8.59568	8.23191	8.40585	8.53898	8.74125	FALSE	0.0480357	0.239127	0.200879	0.840793	0.999991	8.22291	8.03319	7.99334	8.06068	7.90415	8.3767	FALSE
TraesCS6B02G228600	187.634	0.0793377	0.304637	0.260434	0.794529	0.87601	7.49449	6.98471	7.12333	7.33937	7.03737	7.42499	FALSE	-0.0242512	0.305175	-0.0794665	0.936662	0.966157	7.49449	6.98471	7.12333	7.5436	6.93303	7.0421	FALSE	-0.258025	0.297967	-0.86595	0.386518	0.766244	8.26491	8.53077	7.95655	8.13763	7.48707	8.37821	FALSE	0.176599	0.296846	0.594917	0.551899	0.999917	8.26491	8.53077	7.95655	8.3889	8.38428	8.49289	FALSE	-0.103589	0.301323	-0.34378	0.731012	0.999991	7.33937	7.03737	7.42499	7.5436	6.93303	7.0421	FALSE
TraesCS6B02G228900	259.722	0.433853	0.222809	1.94719	0.0515116	0.119797	8.72526	8.24321	8.22357	8.5532	8.80243	9.0213	FALSE	0.209065	0.223276	0.936352	0.349092	0.533538	8.72526	8.24321	8.22357	8.68363	8.6134	8.50355	FALSE	-0.251134	0.237007	-1.05961	0.289324	0.687186	7.74692	7.79769	7.81128	7.87194	7.42592	7.3979	FALSE	-0.0583092	0.236423	-0.246631	0.805194	0.999917	7.74692	7.79769	7.81128	7.65183	7.99265	7.53026	FALSE	-0.224787	0.220595	-1.019	0.308201	0.967802	8.5532	8.80243	9.0213	8.68363	8.6134	8.50355	FALSE
TraesCS6B02G229000	158.548	0.111963	0.282271	0.396649	0.691627	0.811307	7.50328	7.66194	7.3448	7.33299	7.83299	7.58325	FALSE	0.317351	0.281524	1.12726	0.259632	0.434077	7.50328	7.66194	7.3448	8.166	7.44701	7.5718	FALSE	-0.21522	0.286562	-0.751043	0.452627	0.808919	7.63698	7.50739	7.92866	7.61162	7.15035	7.7711	FALSE	-0.0259673	0.286078	-0.0907702	0.927675	0.999917	7.63698	7.50739	7.92866	7.54787	7.7514	7.74577	FALSE	0.205389	0.278179	0.738335	0.460311	0.999991	7.33299	7.83299	7.58325	8.166	7.44701	7.5718	FALSE
TraesCS6B02G229100	83.4191	0.107832	0.272512	0.395697	0.692329	0.811706	7.01467	6.9718	6.97554	7.06579	6.8892	7.21902	FALSE	0.18398	0.272039	0.6763	0.49885	0.67472	7.01467	6.9718	6.97554	7.03319	7.02761	7.2839	FALSE	0.0325646	0.292642	0.111278	0.911396	0.980098	6.69174	6.77279	6.70432	6.41575	6.95626	6.79516	FALSE	0.279453	0.290971	0.960415	0.336846	0.999917	6.69174	6.77279	6.70432	6.77399	6.69792	7.21608	FALSE	0.0761478	0.266456	0.28578	0.775046	0.999991	7.06579	6.8892	7.21902	7.03319	7.02761	7.2839	FALSE
TraesCS6B02G229200	423.469	0.187577	0.152789	1.22769	0.219564	0.368017	9.16935	9.13257	9.14229	9.30807	9.26829	9.38954	FALSE	0.128249	0.152908	0.838733	0.401619	0.586586	9.16935	9.13257	9.14229	9.0417	9.35291	9.38338	FALSE	0.115535	0.165858	0.696589	0.48606	0.828843	8.03329	8.41122	8.18564	8.19292	8.29635	8.4527	FALSE	0.26199	0.165649	1.5816	0.113741	0.952821	8.03329	8.41122	8.18564	8.51922	8.28048	8.52217	FALSE	-0.0593279	0.151097	-0.392647	0.69458	0.999991	9.30807	9.26829	9.38954	9.0417	9.35291	9.38338	FALSE
TraesCS6B02G229300	287.669	0.562752	0.166316	3.38363	0.000715344	0.00315828	8.31495	8.23269	8.37146	8.87216	8.86961	8.68159	FALSE	0.440106	0.166647	2.64094	0.00826765	0.0304191	8.31495	8.23269	8.37146	8.80002	8.6794	8.61243	FALSE	0.207991	0.178013	1.1684	0.242644	0.638968	8.161	7.82765	7.7567	8.05047	8.14485	8.10366	FALSE	0.200793	0.178745	1.12335	0.261289	0.999917	8.161	7.82765	7.7567	8.09137	7.87715	8.28642	FALSE	-0.122646	0.162368	-0.75536	0.450033	0.999991	8.87216	8.86961	8.68159	8.80002	8.6794	8.61243	FALSE
TraesCS6B02G229400	14.1355	-0.408573	0.780327	-0.523593	0.600562	0.742123	5.42145	5.94214	5.1473	5.33968	5.51887	5.37321	FALSE	-0.398524	0.780182	-0.510809	0.609485	0.765801	5.42145	5.94214	5.1473	5.59198	5.51812	5.04279	FALSE	-1.11333	0.784187	-1.41972	0.15569	0.52596	5.442	5.8979	6.21336	4.87134	5.61084	5.63965	FALSE	-0.925897	0.781991	-1.18402	0.236403	0.999917	5.442	5.8979	6.21336	5.37513	5.81747	5.24753	FALSE	0.0100498	0.777149	0.0129317	0.989682	0.999991	5.33968	5.51887	5.37321	5.59198	5.51812	5.04279	FALSE
TraesCS6B02G229600	506.537	-0.34783	0.186569	-1.86435	0.0622724	0.139312	9.029	9.30768	8.83367	8.89367	8.72446	8.62099	FALSE	-0.241987	0.186335	-1.29867	0.194058	0.353401	9.029	9.30768	8.83367	8.912	8.97246	8.63526	FALSE	-0.0719367	0.186725	-0.385255	0.700048	0.925947	9.38478	9.36033	9.36934	9.14135	9.27507	9.47741	FALSE	-0.244581	0.187439	-1.30486	0.191941	0.999917	9.38478	9.36033	9.36934	9.02562	8.9227	9.4323	FALSE	0.105843	0.185823	0.569593	0.568954	0.999991	8.89367	8.72446	8.62099	8.912	8.97246	8.63526	FALSE
TraesCS6B02G229700	496.807	-0.329276	0.202026	-1.62987	0.103129	0.207532	9.47768	9.43663	8.81862	8.87216	8.80953	9.19226	FALSE	-0.510867	0.20239	-2.52418	0.011597	0.0400866	9.47768	9.43663	8.81862	8.78833	8.97246	8.62516	FALSE	-0.23127	0.204485	-1.13099	0.258059	0.656581	9.15623	9.23284	9.21155	9.04588	8.71493	9.16619	FALSE	-0.0531757	0.204302	-0.26028	0.794647	0.999917	9.15623	9.23284	9.21155	9.21263	9.03077	9.20198	FALSE	-0.18159	0.20195	-0.899184	0.368555	0.993166	8.87216	8.80953	9.19226	8.78833	8.97246	8.62516	FALSE
TraesCS6B02G230000	438.282	-0.301356	0.173688	-1.73504	0.0827345	0.174647	9.35593	9.19063	9.14229	8.91275	8.89207	9.05029	FALSE	-0.513902	0.174192	-2.9502	0.00317569	0.0137321	9.35593	9.19063	9.14229	8.56795	8.93839	8.74893	FALSE	-0.0230222	0.179191	-0.128479	0.89777	0.975603	8.6696	9.01324	8.5878	8.81958	8.89005	8.4909	FALSE	0.166533	0.1789	0.930869	0.351921	0.999917	8.6696	9.01324	8.5878	9.00912	8.97251	8.75774	FALSE	-0.212546	0.173605	-1.22431	0.220835	0.920162	8.91275	8.89207	9.05029	8.56795	8.93839	8.74893	FALSE
TraesCS6B02G230100	38.4853	0.448078	0.684218	0.654875	0.512548	0.668453	4.86999	5.78556	6.54577	5.4677	6.45807	6.36953	FALSE	0.592362	0.683283	0.866935	0.385978	0.57142	4.86999	5.78556	6.54577	5.949	6.27909	6.48139	FALSE	-0.515404	0.682523	-0.755145	0.450162	0.807837	6.16323	6.81443	6.37703	6.17773	6.40757	5.89541	FALSE	-0.338624	0.68183	-0.49664	0.619443	0.999917	6.16323	6.81443	6.37703	6.43706	6.10388	6.26975	FALSE	0.144285	0.673204	0.214326	0.830293	0.999991	5.4677	6.45807	6.36953	5.949	6.27909	6.48139	FALSE
TraesCS6B02G230200	414.164	-0.425393	0.165967	-2.56312	0.0103736	0.0319	9.3631	8.93315	9.07555	8.80109	8.56576	8.85162	FALSE	-0.266044	0.165572	-1.60682	0.108094	0.230918	9.3631	8.93315	9.07555	8.81623	8.91887	8.93207	FALSE	-0.0348716	0.171841	-0.20293	0.83919	0.966637	8.5488	8.60717	8.84698	8.7367	8.42175	8.75679	FALSE	0.184992	0.171396	1.07932	0.280443	0.999917	8.5488	8.60717	8.84698	8.81061	8.90081	8.81794	FALSE	0.159349	0.165226	0.964435	0.334828	0.980677	8.80109	8.56576	8.85162	8.81623	8.91887	8.93207	FALSE
TraesCS6B02G230300	744.565	0.410565	0.173185	2.37067	0.0177561	0.0500872	10.1529	9.63876	9.54792	10.1644	10.2729	10.1555	FALSE	0.278068	0.173309	1.60446	0.108612	0.231685	10.1529	9.63876	9.54792	10.0422	10.2099	9.94885	FALSE	-0.101392	0.179222	-0.565735	0.571574	0.871384	8.91017	9.22169	9.1825	9.07255	8.88725	9.08752	FALSE	-0.153026	0.179724	-0.851448	0.39452	0.999917	8.91017	9.22169	9.1825	9.02289	9.08029	8.79016	FALSE	-0.132496	0.172115	-0.769812	0.441411	0.999991	10.1644	10.2729	10.1555	10.0422	10.2099	9.94885	FALSE
TraesCS6B02G230400	1068.57	-0.536485	0.162264	-3.30624	0.000945571	0.00403235	10.0706	9.85066	9.4865	9.52458	9.17072	9.22142	FALSE	-0.489725	0.162188	-3.0195	0.00253195	0.0113777	10.0706	9.85066	9.4865	9.24683	9.25605	9.54987	FALSE	-0.190185	0.160767	-1.18299	0.236814	0.632203	10.6882	10.5311	10.5918	10.3972	10.4354	10.4286	FALSE	-0.0194822	0.160693	-0.121239	0.903502	0.999917	10.6882	10.5311	10.5918	10.5578	10.5352	10.6629	FALSE	0.0467592	0.162164	0.288345	0.773082	0.999991	9.52458	9.17072	9.22142	9.24683	9.25605	9.54987	FALSE
TraesCS6B02G230500	186.237	0.554565	0.259556	2.13659	0.0326314	0.0830772	8.41067	8.3972	8.05343	9.03389	8.6941	8.60543	FALSE	0.433436	0.259769	1.66854	0.0952077	0.210238	8.41067	8.3972	8.05343	8.97316	8.51269	8.50355	FALSE	-0.604509	0.352057	-1.71708	0.085965	0.388915	5.92097	6.49101	5.93291	5.78438	5.79371	5.92748	FALSE	-0.989939	0.370407	-2.67257	0.00752724	0.44595	5.92097	6.49101	5.93291	5.81227	5.70276	5.42881	FALSE	-0.121128	0.257029	-0.471261	0.637454	0.999991	9.03389	8.6941	8.60543	8.97316	8.51269	8.50355	FALSE
TraesCS6B02G230600	2574.1	0.315745	0.18864	1.6738	0.0941704	0.193108	10.0456	10.3314	10.4606	10.2113	11.0205	10.4311	FALSE	0.160025	0.188741	0.847853	0.39652	0.581697	10.0456	10.3314	10.4606	10.3547	10.5183	10.4562	FALSE	0.698237	0.187367	3.72658	0.000194095	0.00555682	11.5342	11.7405	11.6434	12.5039	12.3617	12.1042	TRUE	-0.0201183	0.187663	-0.107204	0.914627	0.999917	11.5342	11.7405	11.6434	11.6063	11.6108	11.6484	FALSE	-0.15572	0.188025	-0.82819	0.407563	0.999991	10.2113	11.0205	10.4311	10.3547	10.5183	10.4562	FALSE
TraesCS6B02G230700	511.963	-0.234416	0.167645	-1.39829	0.162026	0.293963	9.13901	9.33245	9.26048	9.0085	8.73444	9.28942	FALSE	-0.253893	0.167693	-1.51403	0.130019	0.26502	9.13901	9.33245	9.26048	9.03973	8.89687	9.08898	FALSE	-0.0423494	0.170906	-0.247794	0.804294	0.960317	9.22971	9.17234	8.83582	9.12162	9.00028	9.02068	FALSE	0.157903	0.170632	0.925396	0.35476	0.999917	9.22971	9.17234	8.83582	9.1387	9.31894	9.24058	FALSE	-0.019476	0.166943	-0.116663	0.907127	0.999991	9.0085	8.73444	9.28942	9.03973	8.89687	9.08898	FALSE
TraesCS6B02G230800	4534.63	-0.425734	0.251765	-1.691	0.0908376	0.187795	11.5898	12.2037	12.7507	11.5299	11.4667	12.3397	FALSE	-0.201071	0.251727	-0.798767	0.424425	0.607888	11.5898	12.2037	12.7507	11.9065	12.0423	12.211	FALSE	-0.362636	0.251896	-1.43963	0.149972	0.51642	12.5117	12.2841	12.4391	12.0294	11.9017	12.2175	FALSE	-0.149794	0.251871	-0.594725	0.552027	0.999917	12.5117	12.2841	12.4391	12.3293	12.2657	12.2006	FALSE	0.224663	0.251702	0.892576	0.372084	0.99525	11.5299	11.4667	12.3397	11.9065	12.0423	12.211	FALSE
TraesCS6B02G230900	895.468	0.283486	0.149974	1.89024	0.0587257	0.132901	9.66342	9.81948	9.69008	9.93098	10.2038	9.82895	FALSE	0.127734	0.150169	0.8506	0.394992	0.580262	9.66342	9.81948	9.69008	10.0324	9.6417	9.84194	FALSE	0.177037	0.151418	1.1692	0.242325	0.638505	9.73872	9.94774	9.82499	9.9822	10.1604	9.8659	FALSE	-0.0453019	0.152049	-0.297943	0.765746	0.999917	9.73872	9.94774	9.82499	9.71288	9.91028	9.75898	FALSE	-0.155752	0.148851	-1.04637	0.295391	0.963291	9.93098	10.2038	9.82895	10.0324	9.6417	9.84194	FALSE
TraesCS6B02G231000	2076.95	-0.46234	0.161475	-2.86322	0.00419355	0.0147246	11.2823	11.7913	11.7781	11.3057	10.8985	11.3015	FALSE	-0.320749	0.161414	-1.98712	0.0469087	0.122399	11.2823	11.7913	11.7781	11.2789	11.4249	11.2501	FALSE	-0.178985	0.163591	-1.0941	0.273911	0.67243	10.672	10.6016	10.7073	10.4568	10.3273	10.6592	FALSE	-0.0177021	0.163532	-0.108248	0.913799	0.999917	10.672	10.6016	10.7073	10.618	10.5434	10.762	FALSE	0.141591	0.161372	0.877421	0.380258	0.998573	11.3057	10.8985	11.3015	11.2789	11.4249	11.2501	FALSE
TraesCS6B02G231100	288.97	0.499937	0.190278	2.6274	0.00860412	0.0271998	8.70279	8.33463	8.53895	8.92742	9.0837	8.94309	FALSE	0.22661	0.190866	1.18727	0.235122	0.404931	8.70279	8.33463	8.53895	8.66328	8.6999	8.84124	FALSE	-0.0828419	0.205679	-0.402772	0.687116	0.920509	7.57319	8.07216	7.77251	7.85141	7.69526	7.69903	FALSE	0.0612228	0.205428	0.298026	0.765683	0.999917	7.57319	8.07216	7.77251	7.76855	8.15004	7.64213	FALSE	-0.273327	0.187869	-1.45488	0.145702	0.832412	8.92742	9.0837	8.94309	8.66328	8.6999	8.84124	FALSE
TraesCS6B02G231200	136.047	-0.843335	0.524736	-1.60716	0.108019	0.215221	8.67226	8.79013	8.40414	8.24657	7.22254	8.0328	FALSE	-0.8395	0.524734	-1.59986	0.10963	0.233365	8.67226	8.79013	8.40414	7.75233	7.79819	8.12339	FALSE	-0.174717	0.591367	-0.295446	0.767653	0.949026	5.14749	5.17849	6.52191	5.60085	5.57685	6.04743	FALSE	0.00708	0.589823	0.0120036	0.990423	0.999917	5.14749	5.17849	6.52191	5.81227	5.47682	6.13888	FALSE	0.00383758	0.525172	0.00730728	0.99417	0.999991	8.24657	7.22254	8.0328	7.75233	7.79819	8.12339	FALSE
TraesCS6B02G231300	579.695	-0.060428	0.160864	-0.375647	0.707179	0.823087	9.43294	9.29514	9.32997	9.43218	9.34185	9.09733	FALSE	-0.152103	0.161041	-0.944499	0.344915	0.52901	9.43294	9.29514	9.32997	9.39589	9.25433	8.95037	FALSE	-0.160349	0.163683	-0.979631	0.327269	0.721889	9.35382	9.41682	9.24002	9.03386	9.21169	9.30635	FALSE	-0.0619987	0.163711	-0.378708	0.704905	0.999917	9.35382	9.41682	9.24002	9.29661	9.09642	9.42716	FALSE	-0.0916748	0.159983	-0.573028	0.566625	0.999991	9.43218	9.34185	9.09733	9.39589	9.25433	8.95037	FALSE
TraesCS6B02G231400	953.628	-0.437089	0.209618	-2.08517	0.0370539	0.0921802	9.76797	10.5539	10.6094	9.9475	9.74691	10.0966	FALSE	-0.473792	0.209653	-2.25989	0.0238282	0.071552	9.76797	10.5539	10.6094	9.85127	9.91969	9.93464	FALSE	-0.356133	0.211644	-1.6827	0.0924334	0.403938	10.2763	9.76535	9.87301	9.53341	9.75896	9.64515	FALSE	-0.173562	0.211528	-0.820513	0.411923	0.999917	10.2763	9.76535	9.87301	9.91965	9.90663	9.62184	FALSE	-0.0367028	0.209551	-0.17515	0.860962	0.999991	9.9475	9.74691	10.0966	9.85127	9.91969	9.93464	FALSE
TraesCS6B02G231600	1206.69	-0.887418	0.189433	-4.68461	2.80489e-06	2.22064e-05	10.3641	10.9466	10.7663	10.0009	9.58566	9.94449	TRUE	-0.364663	0.188986	-1.92958	0.053659	0.135828	10.3641	10.9466	10.7663	10.299	10.5658	10.1824	FALSE	-0.317375	0.190712	-1.66416	0.0960802	0.412601	10.5229	10.2533	10.2455	10.0875	9.80112	10.2049	FALSE	-0.0953174	0.190567	-0.500179	0.616949	0.999917	10.5229	10.2533	10.2455	10.2715	10.408	10.062	FALSE	0.522755	0.189294	2.76161	0.00575177	0.221604	10.0009	9.58566	9.94449	10.299	10.5658	10.1824	FALSE
TraesCS6B02G231700	434.23	0.0763297	0.203772	0.374584	0.70797	0.823747	8.44271	8.76849	9.15671	8.77119	8.8491	9.03683	FALSE	0.183654	0.203576	0.902139	0.366983	0.551955	8.44271	8.76849	9.15671	9.01588	9.12786	8.80368	FALSE	-0.389219	0.206	-1.88941	0.0588366	0.314955	9.04041	9.00458	9.21155	8.71804	8.72437	8.75679	FALSE	-0.296328	0.206049	-1.43815	0.150393	0.994892	9.04041	9.00458	9.21155	8.94691	8.47118	8.97774	FALSE	0.107324	0.202047	0.531185	0.595291	0.999991	8.77119	8.8491	9.03683	9.01588	9.12786	8.80368	FALSE
TraesCS6B02G231800	348.313	-0.242379	0.162588	-1.49076	0.136026	0.257373	8.45622	8.58247	8.66217	8.42297	8.24062	8.39517	FALSE	-0.222078	0.162525	-1.36642	0.171806	0.323792	8.45622	8.58247	8.66217	8.34311	8.14829	8.59183	FALSE	-0.153755	0.164297	-0.935836	0.349358	0.740772	8.61832	8.80967	8.92275	8.62889	8.65696	8.66798	FALSE	0.0436453	0.163925	0.266252	0.790045	0.999917	8.61832	8.80967	8.92275	8.93239	8.6999	8.8452	FALSE	0.0203014	0.161262	0.125891	0.899818	0.999991	8.42297	8.24062	8.39517	8.34311	8.14829	8.59183	FALSE
TraesCS6B02G231900	746.275	0.813844	0.215456	3.77732	0.000158526	0.000834221	8.53049	9.4593	9.46156	9.88348	10.0206	10.038	TRUE	0.752698	0.215509	3.49265	0.000478258	0.00279603	8.53049	9.4593	9.46156	9.97896	9.70125	10.0662	TRUE	-0.0446986	0.21698	-0.206003	0.836788	0.966542	9.48246	9.58864	9.48325	9.41111	9.63789	9.36395	FALSE	-0.0544174	0.217194	-0.250547	0.802165	0.999917	9.48246	9.58864	9.48325	9.5981	9.30235	9.48517	FALSE	-0.061146	0.213641	-0.286209	0.774718	0.999991	9.88348	10.0206	10.038	9.97896	9.70125	10.0662	FALSE
TraesCS6B02G232400	21.9367	-0.443402	1.14992	-0.385594	0.699797	0.817441	5.67473	5.67936	5.2583	4.67235	5.92397	5.09744	FALSE	1.586	1.13422	1.39831	0.162019	0.310478	5.67473	5.67936	5.2583	6.5501	5.57505	6.56172	FALSE	-0.720183	1.13948	-0.632027	0.527369	0.85086	6.06546	4.41054	6.54134	6.12904	5.64368	4.88711	FALSE	-0.675338	1.1403	-0.592246	0.553686	0.999917	6.06546	4.41054	6.54134	6.00202	4.89603	5.8593	FALSE	2.0294	1.13262	1.79177	0.0731692	0.681491	4.67235	5.92397	5.09744	6.5501	5.57505	6.56172	FALSE
TraesCS6B02G233400	43.2219	-0.0343933	0.423588	-0.0811953	0.935287	0.962079	6.48699	5.88214	6.38195	5.81424	6.4192	6.44586	FALSE	0.0791052	0.42251	0.187227	0.851483	0.916235	6.48699	5.88214	6.38195	6.36225	6.24937	6.35716	FALSE	0.284649	0.427719	0.665504	0.505728	0.839826	6.79123	6.01941	6.21336	6.45458	6.67675	6.53429	FALSE	-0.519543	0.440876	-1.17843	0.238623	0.999917	6.79123	6.01941	6.21336	6.24893	6.04611	5.96024	FALSE	0.113499	0.416192	0.272708	0.785078	0.999991	5.81424	6.4192	6.44586	6.36225	6.24937	6.35716	FALSE
TraesCS6B02G233500	123.112	-0.257131	0.286579	-0.897244	0.369589	0.535277	7.16792	7.26287	7.07236	6.87455	6.8892	7.16238	FALSE	-0.598546	0.289223	-2.0695	0.0384996	0.104884	7.16792	7.26287	7.07236	6.8037	6.55504	6.85934	FALSE	0.0492326	0.284323	0.173157	0.862528	0.969363	7.31084	7.67108	7.6494	7.40998	8.00155	7.23621	FALSE	0.26831	0.283696	0.945765	0.344268	0.999917	7.31084	7.67108	7.6494	8.02692	7.4704	7.75408	FALSE	-0.341415	0.287024	-1.1895	0.234242	0.93083	6.87455	6.8892	7.16238	6.8037	6.55504	6.85934	FALSE
TraesCS6B02G233600	643.632	0.225376	0.15357	1.46758	0.142219	0.266065	9.4952	9.93551	9.46928	9.87594	9.93898	9.77099	FALSE	0.177855	0.153635	1.15765	0.247007	0.419202	9.4952	9.93551	9.46928	9.94782	9.81929	9.67487	FALSE	-0.0324476	0.160343	-0.202364	0.839632	0.966637	9.08258	9.03465	8.87632	8.93718	9.0586	8.90542	FALSE	-0.160301	0.161225	-0.99427	0.320091	0.999917	9.08258	9.03465	8.87632	8.96984	8.8292	8.74539	FALSE	-0.0475206	0.152343	-0.31193	0.755093	0.999991	9.87594	9.93898	9.77099	9.94782	9.81929	9.67487	FALSE
TraesCS6B02G233700	110.821	0.719537	0.326748	2.20212	0.0276572	0.0725114	6.97674	6.66759	6.57618	7.33937	7.25112	7.19805	FALSE	0.392508	0.328446	1.19504	0.23207	0.401144	6.97674	6.66759	6.57618	6.81329	6.74208	7.40865	FALSE	0.506	0.324797	1.5579	0.119258	0.459916	7.50637	7.30783	6.73796	7.95121	7.49453	7.30316	FALSE	0.203587	0.327186	0.622236	0.533787	0.999917	7.50637	7.30783	6.73796	7.44394	7.38775	7.27555	FALSE	-0.327029	0.319023	-1.02509	0.30532	0.966751	7.33937	7.25112	7.19805	6.81329	6.74208	7.40865	FALSE
TraesCS6B02G233800	2763.49	-0.781888	0.185791	-4.20842	2.57163e-05	0.000163484	11.1414	11.7307	11.7368	10.9103	10.6821	10.7822	TRUE	-0.289839	0.185571	-1.56188	0.118317	0.246851	11.1414	11.7307	11.7368	11.0317	11.5484	11.2013	FALSE	-0.0744465	0.185827	-0.400622	0.688699	0.921136	11.6797	11.6855	11.6247	11.5305	11.3103	11.8738	FALSE	-0.00770654	0.185846	-0.0414673	0.966923	0.999917	11.6797	11.6855	11.6247	11.7132	11.6248	11.6279	FALSE	0.492049	0.185685	2.64992	0.00805114	0.262043	10.9103	10.6821	10.7822	11.0317	11.5484	11.2013	FALSE
TraesCS6B02G233900	67.2727	-0.0281725	0.72161	-0.0390412	0.968858	0.982208	4.86999	5.99912	6.90695	5.37353	6.47077	6.43345	FALSE	0.0814519	0.720946	0.112979	0.910047	0.950523	4.86999	5.99912	6.90695	5.9103	5.70434	6.8324	FALSE	-0.127402	0.710358	-0.179349	0.857664	0.968856	7.20173	7.30783	7.02145	7.09377	6.8418	7.29222	FALSE	-0.275454	0.711396	-0.387202	0.698607	0.999917	7.20173	7.30783	7.02145	7.11821	6.98276	6.82506	FALSE	0.109625	0.716871	0.152921	0.878461	0.999991	5.37353	6.47077	6.43345	5.9103	5.70434	6.8324	FALSE
TraesCS6B02G234000	204.481	1.16746	0.283863	4.11275	3.90977e-05	0.000238367	7.57174	7.83976	8.11408	8.7167	8.95741	8.96355	TRUE	0.863386	0.284342	3.03644	0.00239389	0.0108528	7.57174	7.83976	8.11408	8.6811	8.53284	8.60731	TRUE	0.097144	0.313571	0.3098	0.756713	0.945556	6.51512	7.35009	6.3095	6.81923	7.031	6.6969	FALSE	0.53594	0.310461	1.72627	0.084299	0.904508	6.51512	7.35009	6.3095	7.02038	7.31118	7.17913	FALSE	-0.304069	0.279689	-1.08717	0.276963	0.958694	8.7167	8.95741	8.96355	8.6811	8.53284	8.60731	FALSE
TraesCS6B02G234100	2119.04	-0.39093	0.239081	-1.63514	0.10202	0.20574	10.6199	11.2275	11.7312	10.6235	10.5524	11.3293	FALSE	-0.248007	0.239029	-1.03756	0.299476	0.480666	10.6199	11.2275	11.7312	10.8359	11.0724	11.1337	FALSE	-0.429108	0.239555	-1.79127	0.0732498	0.357342	11.4224	11.1403	11.2763	10.865	10.8081	10.916	FALSE	-0.188716	0.239481	-0.788022	0.430684	0.999917	11.4224	11.1403	11.2763	11.1118	11.0832	11.1019	FALSE	0.142924	0.238964	0.598098	0.549774	0.999991	10.6235	10.5524	11.3293	10.8359	11.0724	11.1337	FALSE
TraesCS6B02G234200	323.485	0.582229	0.269846	2.15763	0.0309566	0.0795309	7.73705	8.03464	7.46722	7.93285	8.6367	8.10489	FALSE	0.406548	0.270302	1.50405	0.132568	0.268815	7.73705	8.03464	7.46722	8.21939	7.96072	8.12339	FALSE	1.04977	0.266675	3.9365	8.26789e-05	0.00278895	8.18945	8.21456	8.83955	9.54825	9.38612	9.28482	TRUE	0.0444033	0.269174	0.164961	0.868975	0.999917	8.18945	8.21456	8.83955	8.65647	8.64385	8.09795	FALSE	-0.175681	0.266159	-0.660058	0.509217	0.999991	7.93285	8.6367	8.10489	8.21939	7.96072	8.12339	FALSE
TraesCS6B02G234800	31.1211	-0.10609	0.602152	-0.176185	0.860148	0.915528	6.48699	6.76177	5.72445	5.4677	6.30931	6.84681	FALSE	-0.799512	0.607956	-1.31508	0.188483	0.346005	6.48699	6.76177	5.72445	6.17321	5.54701	6.06393	FALSE	-0.297836	0.635751	-0.468479	0.639442	0.902259	6.22426	5.8979	5.72406	5.99779	5.73627	5.71928	FALSE	-0.47252	0.641369	-0.736737	0.461282	0.999917	6.22426	5.8979	5.72406	5.75144	5.70276	5.7865	FALSE	-0.69342	0.604595	-1.14692	0.251416	0.942737	5.4677	6.30931	6.84681	6.17321	5.54701	6.06393	FALSE
TraesCS6B02G234900	4173.18	-1.05345	0.155752	-6.76363	1.34578e-11	3.28909e-10	12.7501	12.898	12.8966	12.1046	11.4826	11.7611	TRUE	-0.73128	0.155663	-4.69784	2.62924e-06	3.10052e-05	12.7501	12.898	12.8966	12.0278	12.251	12.0839	TRUE	-0.330367	0.156675	-2.10861	0.0349782	0.232742	12.0315	11.6815	11.7221	11.5208	11.3765	11.5787	FALSE	-0.104614	0.15661	-0.66799	0.50414	0.999917	12.0315	11.6815	11.7221	11.6122	11.7235	11.809	FALSE	0.322169	0.155795	2.0679	0.0386495	0.530299	12.1046	11.4826	11.7611	12.0278	12.251	12.0839	FALSE
TraesCS6B02G235000	1322.22	0.145555	0.123388	1.17965	0.23814	0.390578	9.92963	10.248	10.3364	10.4704	10.2983	10.1854	FALSE	0.276451	0.123251	2.24299	0.0248975	0.074117	9.92963	10.248	10.3364	10.4227	10.4619	10.464	FALSE	-0.0817778	0.124036	-0.659308	0.509698	0.84201	10.5477	10.4728	10.5763	10.4568	10.4732	10.431	FALSE	-0.019948	0.124107	-0.160733	0.872304	0.999917	10.5477	10.4728	10.5763	10.5905	10.4386	10.5074	FALSE	0.130896	0.122245	1.07077	0.284273	0.961592	10.4704	10.2983	10.1854	10.4227	10.4619	10.464	FALSE
TraesCS6B02G235100	279.269	0.15662	0.22544	0.694731	0.487224	0.646563	7.91811	7.90108	8.43214	7.94533	8.31916	8.42209	FALSE	-0.0233786	0.226005	-0.103443	0.917611	0.954954	7.91811	7.90108	8.43214	7.80938	8.21406	8.20387	FALSE	0.0984947	0.225998	0.435821	0.662967	0.912097	8.69456	8.43077	8.27673	8.4593	8.57234	8.65543	FALSE	-0.0916373	0.227102	-0.403508	0.686575	0.999917	8.69456	8.43077	8.27673	8.53855	8.38954	8.24011	FALSE	-0.179998	0.223354	-0.805887	0.420308	0.999991	7.94533	8.31916	8.42209	7.80938	8.21406	8.20387	FALSE
TraesCS6B02G235200	675.918	0.750177	0.16873	4.44603	8.74735e-06	6.18164e-05	8.77638	8.84631	9.31291	9.44534	9.7246	9.90277	TRUE	0.611408	0.168921	3.6195	0.000295173	0.00186025	8.77638	8.84631	9.31291	9.52533	9.49286	9.68824	TRUE	0.331886	0.169751	1.95513	0.0505674	0.288273	9.33809	9.28019	9.44952	9.74883	9.68208	9.57817	FALSE	0.161721	0.170345	0.949375	0.34243	0.999917	9.33809	9.28019	9.44952	9.49329	9.48001	9.55748	FALSE	-0.138768	0.166198	-0.83496	0.40374	0.999991	9.44534	9.7246	9.90277	9.52533	9.49286	9.68824	FALSE
TraesCS6B02G235300	66.5538	-0.220069	0.42168	-0.521886	0.60175	0.742905	7.16792	6.07966	6.57618	6.24613	6.43229	6.8649	FALSE	-0.621835	0.425088	-1.46284	0.143512	0.284567	7.16792	6.07966	6.57618	6.15739	6.51908	6.18979	FALSE	-0.131859	0.422732	-0.311922	0.7551	0.945197	6.58417	6.85483	7.27861	6.80466	6.80548	6.93026	FALSE	-0.118835	0.423503	-0.280599	0.779018	0.999917	6.58417	6.85483	7.27861	7.12866	6.84786	6.5169	FALSE	-0.401766	0.422391	-0.95117	0.341518	0.986216	6.24613	6.43229	6.8649	6.15739	6.51908	6.18979	FALSE
TraesCS6B02G235400	223.8	-0.40907	0.24342	-1.68051	0.0928579	0.191016	7.25441	7.50333	7.74949	7.33299	7.18596	7.08049	FALSE	-0.419717	0.243509	-1.72362	0.0847768	0.192693	7.25441	7.50333	7.74949	7.24366	6.94191	7.36625	FALSE	-0.15611	0.233532	-0.668473	0.503832	0.839195	8.82687	8.25173	8.81324	8.63289	8.22705	8.65543	FALSE	-0.281753	0.234381	-1.20211	0.229319	0.999917	8.82687	8.25173	8.81324	8.43917	8.32511	8.44782	FALSE	-0.0106468	0.242549	-0.0438954	0.964988	0.999991	7.33299	7.18596	7.08049	7.24366	6.94191	7.36625	FALSE
TraesCS6B02G235500	333.401	-0.10563	0.214988	-0.491328	0.623195	0.759349	8.67995	8.34931	8.11902	8.42594	8.01686	8.43976	FALSE	0.222557	0.214146	1.03928	0.298676	0.479607	8.67995	8.34931	8.11902	8.67857	8.53284	8.5788	FALSE	-0.244391	0.216498	-1.12884	0.258967	0.657648	8.99696	8.43723	8.60545	8.4182	8.35435	8.65543	FALSE	0.0639947	0.2158	0.296546	0.766813	0.999917	8.99696	8.43723	8.60545	8.81695	8.86733	8.56968	FALSE	0.328187	0.212633	1.54344	0.122723	0.794249	8.42594	8.01686	8.43976	8.67857	8.53284	8.5788	FALSE
TraesCS6B02G235600	147.434	-0.825918	0.26304	-3.13989	0.0016901	0.00671323	7.33582	7.94054	7.38681	6.72352	6.86128	7.23283	TRUE	-0.594707	0.261425	-2.27487	0.0229139	0.0693747	7.33582	7.94054	7.38681	7.17944	7.13155	7.05756	FALSE	0.331056	0.260874	1.26903	0.20443	0.593924	7.3239	7.76709	7.85644	7.90551	7.95398	7.96763	FALSE	0.134167	0.262481	0.511149	0.609247	0.999917	7.3239	7.76709	7.85644	7.6229	7.75959	7.94003	FALSE	0.231211	0.26335	0.877963	0.379964	0.998558	6.72352	6.86128	7.23283	7.17944	7.13155	7.05756	FALSE
TraesCS6B02G235700	406.997	-0.178028	0.193479	-0.920142	0.357499	0.522817	8.74373	8.0706	8.05343	8.25992	8.15005	8.09747	FALSE	-0.227264	0.193669	-1.17347	0.240609	0.411457	8.74373	8.0706	8.05343	8.11055	8.05559	8.21404	FALSE	0.487255	0.189789	2.56735	0.010248	0.107	9.04817	8.79469	9.10722	9.52056	9.42517	9.38433	FALSE	0.246691	0.190595	1.29432	0.195556	0.999917	9.04817	8.79469	9.10722	9.19815	9.2223	9.23765	FALSE	-0.0492361	0.192148	-0.25624	0.797765	0.999991	8.25992	8.15005	8.09747	8.11055	8.05559	8.21404	FALSE
TraesCS6B02G235800	204.768	0.215318	0.22577	0.953704	0.340234	0.505193	8.2748	8.0706	7.99009	8.01799	8.42788	8.42505	FALSE	0.0877094	0.226147	0.387842	0.698133	0.830164	8.2748	8.0706	7.99009	8.50642	7.88628	8.11255	FALSE	-0.273068	0.239004	-1.14253	0.253235	0.650607	7.7942	7.60324	7.69164	7.45635	7.52398	7.45768	FALSE	-0.0670986	0.238276	-0.2816	0.77825	0.999917	7.7942	7.60324	7.69164	7.55556	7.90691	7.4297	FALSE	-0.127608	0.22335	-0.571338	0.56777	0.999991	8.01799	8.42788	8.42505	8.50642	7.88628	8.11255	FALSE
TraesCS6B02G235900	83.3744	0.0647069	0.470793	0.137442	0.890681	0.934914	6.41062	7.46753	7.60128	7.01037	6.99543	7.75894	FALSE	0.363456	0.46997	0.77336	0.43931	0.621545	6.41062	7.46753	7.60128	7.68273	7.39703	7.51213	FALSE	0.39675	0.50239	0.789724	0.429689	0.795129	6.2824	6.05723	6.21336	6.12904	6.32157	6.73046	FALSE	0.0947832	0.507345	0.186822	0.8518	0.999917	6.2824	6.05723	6.21336	6.77399	5.7424	5.92759	FALSE	0.29875	0.467603	0.638897	0.52289	0.999991	7.01037	6.99543	7.75894	7.68273	7.39703	7.51213	FALSE
TraesCS6B02G236000	8.87871	0.445163	0.862274	0.516266	0.605668	0.746007	5.19982	5.3217	5.2583	5.43742	5.06077	5.60538	FALSE	1.13656	0.851726	1.33442	0.182067	0.337695	5.19982	5.3217	5.2583	5.89044	5.67978	5.2978	FALSE	-0.93091	0.977516	-0.952322	0.340934	0.733482	5.61103	5.07753	4.41054	5.0595	5.00548	4.88711	FALSE	0.329479	0.916404	0.359534	0.719195	0.999917	5.61103	5.07753	4.41054	5.2764	5.09396	5.48154	FALSE	0.691398	0.823524	0.839559	0.401155	0.999991	5.43742	5.06077	5.60538	5.89044	5.67978	5.2978	FALSE
TraesCS6B02G236100	266.382	0.552392	0.175757	3.14292	0.0016727	0.00665267	8.28999	7.80451	8.02211	8.65251	8.42171	8.51946	FALSE	0.434003	0.176131	2.46409	0.0137363	0.0459895	8.28999	7.80451	8.02211	8.55696	8.37913	8.34314	FALSE	0.340581	0.18406	1.85038	0.0642584	0.33178	7.7942	8.03848	7.87849	8.21977	8.28787	8.0661	FALSE	0.538916	0.18358	2.9356	0.00332904	0.32943	7.7942	8.03848	7.87849	8.41844	8.24025	8.43761	FALSE	-0.118389	0.171186	-0.691582	0.4892	0.999991	8.65251	8.42171	8.51946	8.55696	8.37913	8.34314	FALSE
TraesCS6B02G236200	89.7719	1.67847	0.461935	3.63356	0.000279542	0.00138048	5.31829	5.88214	5.44174	6.70338	6.22005	6.18623	TRUE	1.68232	0.461928	3.64194	0.00027059	0.00172747	5.31829	5.88214	5.44174	6.40209	6.30812	6.4695	TRUE	-0.504597	0.406394	-1.24165	0.214368	0.606061	7.529	7.81774	7.82649	6.63292	7.94319	7.07898	FALSE	-0.328172	0.406048	-0.808209	0.41897	0.999917	7.529	7.81774	7.82649	7.39324	7.71813	7.25207	FALSE	0.00384852	0.417858	0.0092101	0.992652	0.999991	6.70338	6.22005	6.18623	6.40209	6.30812	6.4695	FALSE
TraesCS6B02G236600	1247.93	-1.07261	0.230754	-4.64826	3.34741e-06	2.60253e-05	10.3316	10.6147	10.612	9.80405	8.88313	9.64631	TRUE	-0.843354	0.230526	-3.65839	0.000253806	0.00163464	10.3316	10.6147	10.612	9.46353	10.0399	9.57235	TRUE	-0.45915	0.230646	-1.99072	0.0465122	0.274977	10.9893	10.6201	10.5718	10.157	10.1476	10.5406	FALSE	0.0255639	0.230343	0.110982	0.911631	0.999917	10.9893	10.6201	10.5718	10.7692	10.7295	10.7933	FALSE	0.229254	0.231004	0.992423	0.320991	0.976357	9.80405	8.88313	9.64631	9.46353	10.0399	9.57235	FALSE
TraesCS6B02G236700	1325.53	-0.918599	0.196446	-4.6761	2.92388e-06	2.30556e-05	10.5876	10.7103	10.7129	10.0068	9.26658	9.96895	TRUE	-0.781396	0.196313	-3.98036	6.88108e-05	0.000526098	10.5876	10.7103	10.7129	9.749	10.1368	9.83431	TRUE	-0.430627	0.196775	-2.18842	0.0286389	0.206167	10.9526	10.6016	10.6224	10.1911	10.1777	10.5496	FALSE	0.0371631	0.19644	0.189183	0.84995	0.999917	10.9526	10.6016	10.6224	10.7716	10.7066	10.8317	FALSE	0.137204	0.19665	0.697704	0.485362	0.999991	10.0068	9.26658	9.96895	9.749	10.1368	9.83431	FALSE
TraesCS6B02G236800	5289.78	0.141751	0.0851543	1.66464	0.0959845	0.195992	12.2379	12.1287	12.1601	12.2395	12.3445	12.3633	FALSE	0.126526	0.0851616	1.48571	0.137355	0.275782	12.2379	12.1287	12.1601	12.3774	12.195	12.3265	FALSE	-0.0857923	0.0854092	-1.00449	0.315145	0.710923	12.5259	12.5583	12.4623	12.4842	12.3394	12.4649	FALSE	-0.00538608	0.0854243	-0.0630508	0.949726	0.999917	12.5259	12.5583	12.4623	12.4914	12.5128	12.5273	FALSE	-0.0152257	0.0848082	-0.179531	0.857521	0.999991	12.2395	12.3445	12.3633	12.3774	12.195	12.3265	FALSE
TraesCS6B02G237100	68.2134	-0.425268	0.367707	-1.15654	0.247461	0.401883	7.65288	7.17624	6.9302	6.72352	7.17852	6.97696	FALSE	-0.488547	0.368072	-1.32731	0.184405	0.340745	7.65288	7.17624	6.9302	7.29834	6.9241	6.42079	FALSE	-0.850826	0.412765	-2.06128	0.0392761	0.249256	6.36481	6.26196	6.59795	6.05206	5.82131	5.98902	FALSE	-8.57873e-05	0.399232	-0.000214881	0.999829	0.999959	6.36481	6.26196	6.59795	6.601	6.46722	6.13888	FALSE	-0.0632787	0.367373	-0.172246	0.863244	0.999991	6.72352	7.17852	6.97696	7.29834	6.9241	6.42079	FALSE
TraesCS6B02G237200	55.5184	-0.265566	0.345936	-0.767672	0.442682	0.605689	6.41062	6.60085	6.95306	6.55311	6.53246	6.43345	FALSE	-0.18277	0.345216	-0.529436	0.596503	0.755255	6.41062	6.60085	6.95306	6.52658	6.78251	6.33078	FALSE	-0.964135	0.368296	-2.61782	0.00884927	0.0969673	6.75232	6.83478	6.48216	5.75019	6.4404	6.04743	FALSE	-0.118959	0.356233	-0.333936	0.738428	0.999917	6.75232	6.83478	6.48216	6.64642	6.62544	6.57679	FALSE	0.0827962	0.342294	0.241886	0.808868	0.999991	6.55311	6.53246	6.43345	6.52658	6.78251	6.33078	FALSE
TraesCS6B02G237300	73.8808	0.0134387	0.302346	0.0444481	0.964547	0.979684	6.8134	6.53054	7.10316	6.66217	7.0456	6.80988	FALSE	0.337366	0.300211	1.12376	0.261114	0.435978	6.8134	6.53054	7.10316	7.28487	7.13155	6.76734	FALSE	-0.263992	0.315407	-0.836989	0.402599	0.776991	6.88384	6.91323	6.73796	6.43531	6.87716	6.6449	FALSE	-0.46779	0.319783	-1.46283	0.143513	0.989371	6.88384	6.91323	6.73796	6.601	6.52883	6.47539	FALSE	0.323927	0.295046	1.09789	0.272253	0.955934	6.66217	7.0456	6.80988	7.28487	7.13155	6.76734	FALSE
TraesCS6B02G237400	974.829	0.162719	0.141221	1.15223	0.249226	0.403968	9.58176	9.67017	10.0061	9.6933	10.0012	10.0438	FALSE	0.0583316	0.141366	0.412627	0.67988	0.816692	9.58176	9.67017	10.0061	9.85575	9.73261	9.87102	FALSE	-0.231564	0.14173	-1.63384	0.102292	0.425594	10.2036	10.2911	10.2497	10.0328	10.0486	9.99407	FALSE	-0.152519	0.141782	-1.07573	0.282049	0.999917	10.2036	10.2911	10.2497	10.0149	10.0608	10.2218	FALSE	-0.104387	0.140158	-0.744782	0.456403	0.999991	9.6933	10.0012	10.0438	9.85575	9.73261	9.87102	FALSE
TraesCS6B02G237600	231.183	0.029408	0.208625	0.140961	0.887901	0.933264	7.77371	7.88093	8.06884	8.02192	8.01686	7.76365	FALSE	0.240919	0.207845	1.15913	0.246404	0.418486	7.77371	7.88093	8.06884	8.06846	7.9986	8.27358	FALSE	0.0373888	0.210628	0.177511	0.859107	0.968856	7.99344	7.98642	8.42338	8.07424	7.98061	8.46235	FALSE	0.0449072	0.21113	0.2127	0.831561	0.999917	7.99344	7.98642	8.42338	8.25491	8.22266	8.09144	FALSE	0.211511	0.20496	1.03196	0.302091	0.966159	8.02192	8.01686	7.76365	8.06846	7.9986	8.27358	FALSE
TraesCS6B02G237800	233.085	-0.0231007	0.376368	-0.061378	0.951058	0.971477	9.41234	8.33954	8.12885	8.81919	8.57968	8.75627	FALSE	-0.0382438	0.37639	-0.101607	0.919069	0.955836	9.41234	8.33954	8.12885	9.29385	8.10269	8.45871	FALSE	-0.212235	0.397096	-0.534466	0.593019	0.881174	7.14377	6.70778	7.25608	6.58194	6.78071	7.27008	FALSE	-0.263098	0.398418	-0.660356	0.509025	0.999917	7.14377	6.70778	7.25608	6.80075	6.79972	7.00648	FALSE	-0.015142	0.375629	-0.0403111	0.967845	0.999991	8.81919	8.57968	8.75627	9.29385	8.10269	8.45871	FALSE
TraesCS6B02G237900	37.3795	1.83937	0.437697	4.20238	2.64124e-05	0.000167523	5.59752	6.10533	5.59337	6.64107	6.91655	6.9091	TRUE	1.80978	0.437869	4.13316	3.57804e-05	0.00030117	5.59752	6.10533	5.59337	6.95807	6.55504	6.87701	TRUE	0.973174	0.496608	1.95964	0.0500378	0.286637	5.3084	5.80889	5.46179	6.05206	6.15001	5.59734	FALSE	-0.0145628	0.526622	-0.0276531	0.977939	0.999917	5.3084	5.80889	5.46179	5.46346	5.47682	5.66698	FALSE	-0.0295846	0.404811	-0.0730826	0.94174	0.999991	6.64107	6.91655	6.9091	6.95807	6.55504	6.87701	FALSE
TraesCS6B02G238000	868.089	-0.0724197	0.234289	-0.309103	0.757243	0.85558	10.4361	9.71981	9.41036	9.93616	9.78456	9.83006	FALSE	-0.037028	0.234263	-0.158062	0.874408	0.929973	10.4361	9.71981	9.41036	9.59936	9.89219	10.1183	FALSE	0.833343	0.236037	3.53057	0.000414667	0.0101544	9.41808	9.56532	9.19419	10.2978	9.92475	10.3257	TRUE	0.208088	0.236949	0.878197	0.379837	0.999917	9.41808	9.56532	9.19419	9.52651	9.48001	9.7651	FALSE	0.0353919	0.233793	0.151381	0.879675	0.999991	9.93616	9.78456	9.83006	9.59936	9.89219	10.1183	FALSE
TraesCS6B02G238100	22.6946	3.34589	0.622085	5.37851	7.51036e-08	8.33331e-07	5.19982	5.06009	5.01424	6.71349	6.28026	6.2742	TRUE	2.78573	0.625904	4.45073	8.55803e-06	8.65732e-05	5.19982	5.06009	5.01424	5.949	5.94263	6.40831	TRUE	2.10791	0.634654	3.32135	0.000895824	0.0184767	5.14749	5.34577	5.08408	6.07828	5.57685	6.20713	TRUE	1.1128	0.658082	1.69097	0.0908424	0.917634	5.14749	5.34577	5.08408	5.81227	5.36842	5.37269	FALSE	-0.56016	0.50347	-1.1126	0.265881	0.951705	6.71349	6.28026	6.2742	5.949	5.94263	6.40831	FALSE
TraesCS6B02G238200	168.367	-1.83133	0.354268	-5.16933	2.34933e-07	2.332e-06	9.42838	9.01198	8.42817	7.69208	6.70175	7.70113	TRUE	-1.92751	0.35464	-5.43512	5.47599e-08	1.00177e-06	9.42838	9.01198	8.42817	7.36381	7.47736	7.23746	TRUE	-0.417	0.372598	-1.11917	0.263069	0.66158	6.84755	7.40451	7.1981	6.56449	7.12147	6.85688	FALSE	-0.145559	0.371247	-0.392082	0.694998	0.999917	6.84755	7.40451	7.1981	6.98616	6.832	7.32136	FALSE	-0.0961798	0.357699	-0.268884	0.788019	0.999991	7.69208	6.70175	7.70113	7.36381	7.47736	7.23746	FALSE
TraesCS6B02G238400	221.076	-0.129816	0.22993	-0.56459	0.572353	0.719981	8.94538	8.28965	8.19113	8.42297	8.4793	8.29188	FALSE	-0.140594	0.229965	-0.611371	0.540954	0.710771	8.94538	8.28965	8.19113	8.29092	8.41681	8.45871	FALSE	0.32842	0.249066	1.31861	0.1873	0.571698	7.31084	7.44398	7.13758	7.56174	7.50933	7.59683	FALSE	0.295708	0.250083	1.18244	0.237031	0.999917	7.31084	7.44398	7.13758	7.80755	7.35545	7.36571	FALSE	-0.0107773	0.228738	-0.0471165	0.96242	0.999991	8.42297	8.4793	8.29188	8.29092	8.41681	8.45871	FALSE
TraesCS6B02G238500	694.64	-0.0766499	0.128039	-0.598646	0.549409	0.700284	9.59401	9.61675	9.39423	9.54237	9.40249	9.4473	FALSE	0.0167485	0.127862	0.130989	0.895784	0.942419	9.59401	9.61675	9.39423	9.43685	9.49432	9.71344	FALSE	0.103952	0.130583	0.796061	0.425997	0.792958	9.32219	9.5296	9.58437	9.61222	9.52021	9.61313	FALSE	0.039913	0.131074	0.304508	0.760741	0.999917	9.32219	9.5296	9.58437	9.44505	9.58658	9.53138	FALSE	0.0933985	0.126731	0.736984	0.461132	0.999991	9.54237	9.40249	9.4473	9.43685	9.49432	9.71344	FALSE
TraesCS6B02G238600	14069.5	-1.23206	0.210387	-5.85617	4.73662e-09	6.73569e-08	13.8065	14.1006	13.9779	13.096	12.2852	12.7255	TRUE	-0.804837	0.210343	-3.82631	0.000130076	0.000917793	13.8065	14.1006	13.9779	12.7534	13.5352	13.0987	TRUE	-0.159121	0.210341	-0.756491	0.449355	0.807335	14.2807	14.0399	14.0981	13.8921	13.7827	14.2389	FALSE	0.0190972	0.210335	0.0907943	0.927656	0.999917	14.2807	14.0399	14.0981	14.1831	14.1481	14.1555	FALSE	0.427223	0.210408	2.03045	0.0423104	0.55124	13.096	12.2852	12.7255	12.7534	13.5352	13.0987	FALSE
TraesCS6B02G238700	6.84016	-0.34652	1.5314	-0.226276	0.820987	0.89139	4.41054	5.37505	4.71404	5.30437	4.41054	4.41054	FALSE	-1.1268	1.57217	-0.716716	0.473549	0.652988	4.41054	5.37505	4.71404	4.78437	4.41054	4.98846	FALSE	0.870791	1.45068	0.600263	0.548331	0.860623	5.55799	5.17849	5.35481	5.84966	5.50504	5.71928	FALSE	-1.03874	1.49256	-0.695944	0.486464	0.999917	5.55799	5.17849	5.35481	4.41054	5.24378	5.24753	FALSE	-0.780283	1.56373	-0.498989	0.617787	NA	5.30437	4.41054	4.41054	4.78437	4.41054	4.98846	FALSE
TraesCS6B02G238900	1853.57	0.139568	0.162159	0.860691	0.389408	0.554864	10.5176	10.5644	10.9553	10.5883	10.7683	11.0869	FALSE	-0.012101	0.162255	-0.07458	0.940549	0.968259	10.5176	10.5644	10.9553	10.6492	10.5061	10.866	FALSE	-0.0221684	0.162467	-0.136448	0.891467	0.974503	10.9923	11.1145	11.0078	11.088	11.0675	10.8877	FALSE	-0.0164406	0.162549	-0.101142	0.919437	0.999917	10.9923	11.1145	11.0078	10.9053	11.0969	11.0602	FALSE	-0.151669	0.16173	-0.937794	0.34835	0.98813	10.5883	10.7683	11.0869	10.6492	10.5061	10.866	FALSE
TraesCS6B02G239000	1603.17	-1.61535	0.214367	-7.53545	4.86653e-14	2.0075e-12	10.7032	10.8385	10.778	9.57332	8.87864	9.14468	TRUE	-1.08811	0.213737	-5.09089	3.56392e-07	5.2931e-06	10.7032	10.8385	10.778	9.6925	10.1208	9.22211	TRUE	-0.174346	0.213179	-0.81784	0.413448	0.785168	11.2592	11.1205	11.0669	10.8993	10.8954	11.1331	FALSE	0.0671046	0.213102	0.314894	0.752842	0.999917	11.2592	11.1205	11.0669	11.0746	11.2182	11.3458	FALSE	0.527244	0.214816	2.45439	0.0141122	0.34042	9.57332	8.87864	9.14468	9.6925	10.1208	9.22211	FALSE
TraesCS6B02G239100	96.0167	-0.63443	0.324822	-1.95316	0.0508004	0.118539	6.6274	7.26287	6.94168	6.27477	6.63663	6.68228	FALSE	-0.361955	0.322483	-1.1224	0.261693	0.436646	6.6274	7.26287	6.94168	6.7447	6.79242	6.61621	FALSE	-0.141413	0.319279	-0.442914	0.657828	0.910285	7.31084	7.4569	7.42687	7.04556	6.93413	7.7554	FALSE	-0.0942568	0.319702	-0.294827	0.768126	0.999917	7.31084	7.4569	7.42687	7.5088	7.16923	7.27555	FALSE	0.272476	0.323272	0.842868	0.399302	0.999991	6.27477	6.63663	6.68228	6.7447	6.79242	6.61621	FALSE
TraesCS6B02G239500	326.664	0.332806	0.21187	1.57081	0.116228	0.227878	8.16369	8.1286	8.20976	8.86129	8.2194	8.19103	FALSE	0.321165	0.211908	1.51559	0.129624	0.26434	8.16369	8.1286	8.20976	8.50927	8.35345	8.4785	FALSE	0.35913	0.2131	1.68527	0.0919373	0.402741	8.56515	8.50026	8.19735	8.67222	8.92046	8.63427	FALSE	0.409235	0.213281	1.91876	0.0550151	0.819982	8.56515	8.50026	8.19735	8.77848	8.6217	8.9636	FALSE	-0.0116408	0.20872	-0.0557725	0.955523	0.999991	8.86129	8.2194	8.19103	8.50927	8.35345	8.4785	FALSE
TraesCS6B02G239600	32.3407	1.40132	0.490989	2.85407	0.00431631	0.0150904	6.2425	5.67936	6.17319	7.01843	7.13306	6.50618	TRUE	1.16949	0.492077	2.37664	0.0174713	0.0558563	6.2425	5.67936	6.17319	6.8037	6.80227	6.64785	FALSE	-0.118893	0.768031	-0.154803	0.876977	0.972114	5.14749	5.17849	4.88895	5.32089	4.83271	4.88711	FALSE	-0.623011	0.825048	-0.755121	0.450176	0.999917	5.14749	5.17849	4.88895	5.02732	5.09396	4.41054	FALSE	-0.231826	0.474136	-0.488944	0.624881	0.999991	7.01843	7.13306	6.50618	6.8037	6.80227	6.64785	FALSE
TraesCS6B02G239800	405.662	0.428228	0.24728	1.73175	0.0833183	0.175608	8.10758	8.83247	8.93759	8.77351	9.31221	9.05029	FALSE	0.409164	0.247312	1.65445	0.0980367	0.21484	8.10758	8.83247	8.93759	8.79068	9.24042	9.06679	FALSE	-0.124986	0.250829	-0.498291	0.618279	0.892785	8.79492	8.75393	8.49617	8.66053	8.72437	8.29962	FALSE	0.0306698	0.250688	0.122342	0.902628	0.999917	8.79492	8.75393	8.49617	8.83892	8.83691	8.42732	FALSE	-0.0190631	0.245338	-0.0777015	0.938066	0.999991	8.77351	9.31221	9.05029	8.79068	9.24042	9.06679	FALSE
TraesCS6B02G240100	174.061	0.00243137	0.173516	0.0140123	0.98882	0.993792	7.83047	7.63805	7.79356	7.72148	7.67492	7.87228	FALSE	-0.283394	0.175298	-1.61664	0.105955	0.227431	7.83047	7.63805	7.79356	7.65182	7.40969	7.51213	FALSE	0.179631	0.18179	0.988121	0.323093	0.717442	7.56227	7.77736	7.6494	7.9318	7.69526	7.80199	FALSE	0.306061	0.181652	1.68488	0.0920126	0.919168	7.56227	7.77736	7.6494	7.96516	7.81567	7.96165	FALSE	-0.285826	0.171537	-1.66626	0.0956613	0.742095	7.72148	7.67492	7.87228	7.65182	7.40969	7.51213	FALSE
TraesCS6B02G240200	528.437	0.383593	0.219997	1.74363	0.081223	0.172128	8.75833	9.24644	9.591	9.35684	9.68918	9.72504	FALSE	0.213282	0.220192	0.96862	0.332735	0.516149	8.75833	9.24644	9.591	9.42333	9.33667	9.54854	FALSE	-0.316769	0.224555	-1.41065	0.158348	0.530387	8.83138	9.06409	9.08541	8.75879	8.56184	8.79922	FALSE	-0.325285	0.22492	-1.44623	0.148114	0.992375	8.83138	9.06409	9.08541	8.41425	9.01388	8.61567	FALSE	-0.170311	0.218796	-0.778399	0.436334	0.999991	9.35684	9.68918	9.72504	9.42333	9.33667	9.54854	FALSE
TraesCS6B02G240500	50.4651	-1.64664	0.489567	-3.36345	0.00076974	0.00336933	6.76928	6.2488	6.87131	5.70365	5.54778	5.9883	TRUE	-1.3072	0.484317	-2.69905	0.0069538	0.0264055	6.76928	6.2488	6.87131	5.23742	6.20339	6.08041	TRUE	-0.482899	0.485004	-0.99566	0.319415	0.714563	6.86582	6.75147	6.28615	6.49226	6.08698	6.45495	FALSE	0.466028	0.477493	0.975989	0.32907	0.999917	6.86582	6.75147	6.28615	7.11821	6.89433	6.88827	FALSE	0.33944	0.497647	0.68209	0.495182	0.999991	5.70365	5.54778	5.9883	5.23742	6.20339	6.08041	FALSE
TraesCS6B02G240700	236.426	-0.222349	0.150421	-1.47818	0.139361	0.262043	8.61321	8.56582	8.50548	8.47535	8.32909	8.28211	FALSE	-0.150533	0.150155	-1.00251	0.316097	0.498551	8.61321	8.56582	8.50548	8.48337	8.40123	8.39764	FALSE	-0.490301	0.171428	-2.86009	0.00423514	0.0577504	7.64733	7.84728	7.96343	7.51004	7.41809	7.36703	FALSE	-0.122331	0.168762	-0.724875	0.468529	0.999917	7.64733	7.84728	7.96343	7.83297	7.74315	7.5873	FALSE	0.0718161	0.148699	0.482964	0.629121	0.999991	8.47535	8.32909	8.28211	8.48337	8.40123	8.39764	FALSE
TraesCS6B02G240900	754.486	-0.205212	0.13107	-1.56567	0.117426	0.229697	9.79473	10.1002	9.86843	9.69819	9.64497	9.84225	FALSE	0.0150397	0.130743	0.115033	0.908419	0.949696	9.79473	10.1002	9.86843	9.81146	10.0617	9.93973	FALSE	-0.548299	0.136719	-4.01042	6.06107e-05	0.00217637	9.63699	9.43625	9.52316	9.09006	8.92046	9.05608	FALSE	-0.0670393	0.135434	-0.494995	0.620603	0.999917	9.63699	9.43625	9.52316	9.47739	9.55892	9.37208	FALSE	0.220252	0.130111	1.6928	0.0904932	0.730133	9.69819	9.64497	9.84225	9.81146	10.0617	9.93973	FALSE
TraesCS6B02G241000	907.167	0.0907284	0.19789	0.45848	0.646608	0.777888	10.0095	9.50358	9.18277	9.61529	9.89192	9.54279	FALSE	-0.0613339	0.19807	-0.309657	0.756822	0.867027	10.0095	9.50358	9.18277	9.6415	9.38011	9.60606	FALSE	0.458029	0.197797	2.31566	0.0205771	0.167329	9.83373	10.1533	9.8455	10.5566	10.2834	10.3231	FALSE	0.0244958	0.198446	0.123438	0.90176	0.999917	9.83373	10.1533	9.8455	10.0273	9.89008	10.0029	FALSE	-0.152062	0.19718	-0.771186	0.440597	0.999991	9.61529	9.89192	9.54279	9.6415	9.38011	9.60606	FALSE
TraesCS6B02G241100	103.341	-0.0267442	0.299047	-0.0894312	0.928739	0.958154	6.84204	7.50333	7.6638	7.63653	7.14838	7.2465	FALSE	-0.0140582	0.299003	-0.047017	0.9625	0.97985	6.84204	7.50333	7.6638	7.43851	7.24957	7.4146	FALSE	-0.511805	0.318841	-1.60521	0.108448	0.438568	7.01997	6.81443	7.20989	6.52888	6.90024	6.55339	FALSE	-0.0542183	0.314959	-0.172144	0.863324	0.999917	7.01997	6.81443	7.20989	6.80075	7.0523	7.10213	FALSE	0.0126863	0.296092	0.0428458	0.965824	0.999991	7.63653	7.14838	7.2465	7.43851	7.24957	7.4146	FALSE
TraesCS6B02G241300	691.751	0.145362	0.188836	0.769775	0.441433	0.60463	9.29472	8.95246	9.51846	9.33188	9.2938	9.58825	FALSE	0.0265938	0.189017	0.140695	0.888111	0.937855	9.29472	8.95246	9.51846	9.04367	9.15591	9.62894	FALSE	0.0631198	0.189145	0.333711	0.738598	0.938593	9.66752	9.57118	9.77532	9.60209	9.83194	9.75877	FALSE	-0.0247549	0.189494	-0.130637	0.896062	0.999917	9.66752	9.57118	9.77532	9.62361	9.57971	9.7446	FALSE	-0.118768	0.187746	-0.632598	0.526996	0.999991	9.33188	9.2938	9.58825	9.04367	9.15591	9.62894	FALSE
TraesCS6B02G241400	115.76	0.623251	0.523791	1.18989	0.234091	0.385651	5.59752	6.37728	7.55065	6.76291	7.05379	7.63572	FALSE	0.730476	0.523485	1.39541	0.162893	0.31172	5.59752	6.37728	7.55065	6.96662	6.95949	7.75579	FALSE	0.233837	0.522379	0.447639	0.654413	0.908781	7.529	7.12463	7.1981	7.30222	7.45683	7.64886	FALSE	0.316959	0.522467	0.606658	0.544078	0.999917	7.529	7.12463	7.1981	7.78167	7.35545	7.4504	FALSE	0.107225	0.51795	0.207019	0.835995	0.999991	6.76291	7.05379	7.63572	6.96662	6.95949	7.75579	FALSE
TraesCS6B02G241500	808.138	-0.343058	0.146939	-2.33471	0.0195588	0.0542967	9.5444	10.0533	9.94374	9.50796	9.39936	9.6899	FALSE	0.0126385	0.146418	0.0863179	0.931214	0.963141	9.5444	10.0533	9.94374	9.87243	9.94239	9.80893	FALSE	-0.152208	0.149038	-1.02127	0.307128	0.70351	9.88441	9.66194	9.74388	9.53554	9.68046	9.64515	FALSE	-0.0759105	0.149112	-0.509085	0.610693	0.999917	9.88441	9.66194	9.74388	9.76783	9.66217	9.64857	FALSE	0.355697	0.146047	2.4355	0.0148711	0.348056	9.50796	9.39936	9.6899	9.87243	9.94239	9.80893	FALSE
TraesCS6B02G241600	1338.46	0.649741	0.204211	3.18172	0.00146405	0.0059171	9.39611	9.77141	10.2258	10.104	10.6918	10.5351	TRUE	0.70443	0.20418	3.45005	0.000560476	0.00320171	9.39611	9.77141	10.2258	10.6421	10.2407	10.6338	TRUE	0.117689	0.204157	0.576465	0.564301	0.867855	10.3782	10.5296	10.5718	10.6549	10.6183	10.5553	FALSE	0.0403066	0.204319	0.197273	0.843614	0.999917	10.3782	10.5296	10.5718	10.4398	10.5304	10.6286	FALSE	0.0546901	0.203031	0.269368	0.787647	0.999991	10.104	10.6918	10.5351	10.6421	10.2407	10.6338	FALSE
TraesCS6B02G241800	629.426	0.0485701	0.159989	0.303584	0.761445	0.857625	9.68457	9.29009	9.24482	9.33188	9.49479	9.56034	FALSE	0.139241	0.159852	0.871058	0.383722	0.568996	9.68457	9.29009	9.24482	9.67485	9.30697	9.64275	FALSE	0.0626089	0.162898	0.384344	0.700723	0.926106	9.25003	9.30506	9.36159	9.29517	9.5184	9.26572	FALSE	-0.100364	0.16365	-0.613282	0.53969	0.999917	9.25003	9.30506	9.36159	9.26916	9.23109	9.13421	FALSE	0.0906705	0.158654	0.5715	0.567661	0.999991	9.33188	9.49479	9.56034	9.67485	9.30697	9.64275	FALSE
TraesCS6B02G242300	34.0988	0.262913	0.509572	0.515948	0.60589	0.746143	5.87689	5.88214	6.1311	6.07534	6.35164	5.83459	FALSE	-0.050877	0.513178	-0.0991409	0.921026	0.957059	5.87689	5.88214	6.1311	5.84963	5.70434	6.21931	FALSE	0.288141	0.5095	0.565538	0.571708	0.871384	6.06546	5.85429	6.57935	6.17773	6.75547	6.07558	FALSE	-0.111235	0.516053	-0.215549	0.829339	0.999917	6.06546	5.85429	6.57935	6.45443	5.70276	6.1662	FALSE	-0.313789	0.501999	-0.62508	0.531919	0.999991	6.07534	6.35164	5.83459	5.84963	5.70434	6.21931	FALSE
TraesCS6B02G242500	265.912	0.351422	0.182509	1.92551	0.0541661	0.124667	7.80237	8.21675	8.32099	8.38696	8.45835	8.46874	FALSE	0.156973	0.183157	0.85704	0.391423	0.576901	7.80237	8.21675	8.32099	8.17324	8.23533	8.38571	FALSE	-0.106851	0.187679	-0.56933	0.569133	0.870242	8.33657	8.21456	8.24325	8.16	8.29635	8.04694	FALSE	0.0137035	0.18761	0.0730425	0.941772	0.999917	8.33657	8.21456	8.24325	8.25958	8.07352	8.47304	FALSE	-0.194449	0.179292	-1.08454	0.278127	0.959203	8.38696	8.45835	8.46874	8.17324	8.23533	8.38571	FALSE
TraesCS6B02G242700	447.723	-0.0864985	0.206543	-0.418792	0.675368	0.799609	9.52108	9.36162	8.85447	9.19665	9.06801	9.29911	FALSE	-0.155019	0.206655	-0.750134	0.453174	0.634051	9.52108	9.36162	8.85447	9.21578	9.20148	8.95037	FALSE	0.186321	0.212789	0.875614	0.38124	0.762997	8.64419	8.70666	8.28772	8.98165	8.50817	8.63853	FALSE	-0.0105655	0.213852	-0.0494056	0.960596	0.999917	8.64419	8.70666	8.28772	8.48773	8.70412	8.43247	FALSE	-0.0685202	0.205819	-0.332915	0.739199	0.999991	9.19665	9.06801	9.29911	9.21578	9.20148	8.95037	FALSE
TraesCS6B02G242800	6053.81	-1.08089	0.190899	-5.66209	1.49542e-08	1.923e-07	12.2983	12.3369	12.2216	11.5985	10.9161	11.0483	TRUE	-0.759266	0.19079	-3.9796	6.90311e-05	0.000527471	12.2983	12.3369	12.2216	11.2328	11.8499	11.4552	TRUE	-0.258781	0.190476	-1.3586	0.174272	0.553186	13.2643	13.2077	13.1363	12.9251	12.7019	13.1733	FALSE	-0.0840538	0.190465	-0.441309	0.658989	0.999917	13.2643	13.2077	13.1363	13.1512	12.9965	13.2044	FALSE	0.321621	0.19096	1.68424	0.0921359	0.732808	11.5985	10.9161	11.0483	11.2328	11.8499	11.4552	FALSE
TraesCS6B02G242900	10.6093	-1.77667	0.97256	-1.82679	0.0677307	0.148909	6.32938	6.17918	5.48204	5.26742	4.87225	5.6555	FALSE	-1.1773	0.962885	-1.22268	0.221451	0.388329	6.32938	6.17918	5.48204	5.69325	5.35797	5.51732	FALSE	0.0393839	1.16913	0.0336864	0.973127	0.994125	4.41054	4.41054	5.35481	4.41054	5.13668	5.08151	FALSE	0.280554	1.16106	0.241636	0.809062	0.999917	4.41054	4.41054	5.35481	5.16314	5.00376	4.89825	FALSE	0.599371	0.979195	0.612106	0.540467	0.999991	5.26742	4.87225	5.6555	5.69325	5.35797	5.51732	FALSE
TraesCS6B02G243000	119.701	0.156364	0.3097	0.504887	0.613638	0.752156	7.57174	7.10751	6.57618	7.21282	7.46691	7.06506	FALSE	-0.14099	0.311322	-0.452875	0.650639	0.795903	7.57174	7.10751	6.57618	7.10441	7.06044	6.94547	FALSE	0.011421	0.310902	0.0367349	0.970696	0.993583	7.29766	7.35009	7.73265	7.56174	7.6823	7.15378	FALSE	-0.0504825	0.31196	-0.161824	0.871445	0.999917	7.29766	7.35009	7.73265	7.35839	7.40887	7.53992	FALSE	-0.297353	0.306879	-0.968959	0.332566	0.979469	7.21282	7.46691	7.06506	7.10441	7.06044	6.94547	FALSE
TraesCS6B02G243100	1192.09	0.121107	0.137023	0.883842	0.376781	0.542457	9.42153	9.8677	9.74515	9.8553	9.81186	9.74761	FALSE	0.298702	0.136782	2.18378	0.0289786	0.0838512	9.42153	9.8677	9.74515	9.81492	10.0227	10.0755	FALSE	-0.0259345	0.135747	-0.191051	0.848486	0.967687	10.6695	10.5084	10.5298	10.5514	10.3987	10.6758	FALSE	0.130438	0.135685	0.961331	0.336386	0.999917	10.6695	10.5084	10.5298	10.7337	10.6929	10.6661	FALSE	0.177595	0.135523	1.31044	0.190047	0.886952	9.8553	9.81186	9.74761	9.81492	10.0227	10.0755	FALSE
TraesCS6B02G243200	203.985	-0.0763499	0.233912	-0.326404	0.744118	0.848419	7.96947	7.99774	8.20512	7.81076	7.65385	8.41019	FALSE	-0.130432	0.23411	-0.557139	0.577432	0.740132	7.96947	7.99774	8.20512	8.10299	7.75447	7.9756	FALSE	-0.0703529	0.242863	-0.289682	0.77206	0.950423	7.83996	7.84728	7.59698	7.63591	7.80089	7.67417	FALSE	0.383651	0.240943	1.59229	0.111319	0.949334	7.83996	7.84728	7.59698	8.25958	8.04038	7.93275	FALSE	-0.054082	0.232195	-0.232916	0.815827	0.999991	7.81076	7.65385	8.41019	8.10299	7.75447	7.9756	FALSE
TraesCS6B02G243300	1043.26	-0.574397	0.133838	-4.29173	1.77288e-05	0.000117183	10.4949	10.4413	10.2573	9.97798	9.67243	9.87714	FALSE	-0.544091	0.133799	-4.06649	4.77271e-05	0.000385524	10.4949	10.4413	10.2573	9.81261	10.0095	9.8	FALSE	0.107384	0.135623	0.791786	0.428485	0.794388	10.1541	9.95449	10.0728	10.0861	10.0586	10.3401	FALSE	0.011522	0.135994	0.0847249	0.93248	0.999917	10.1541	9.95449	10.0728	10.0516	10.1561	10.0115	FALSE	0.0303059	0.133834	0.226444	0.820856	0.999991	9.97798	9.67243	9.87714	9.81261	10.0095	9.8	FALSE
TraesCS6B02G243400	53.283	0.778604	0.506867	1.53611	0.124511	0.24034	5.51366	6.43692	6.70493	6.85657	6.43229	7.06506	FALSE	1.03039	0.505818	2.03708	0.0416425	0.111496	5.51366	6.43692	6.70493	7.00031	6.83138	7.11035	FALSE	-0.0177457	0.524202	-0.0338528	0.972995	0.994125	6.2824	6.05723	6.46181	6.29159	6.0652	6.43433	FALSE	-0.286707	0.529332	-0.541639	0.588067	0.999917	6.2824	6.05723	6.46181	5.54387	6.54873	6.0823	FALSE	0.251787	0.495708	0.507933	0.6115	0.999991	6.85657	6.43229	7.06506	7.00031	6.83138	7.11035	FALSE
TraesCS6B02G243500	698.565	-1.66978	0.261302	-6.39022	1.6565e-10	3.21818e-09	9.5486	9.8575	9.99408	8.48673	8.00033	8.30481	TRUE	-0.980684	0.25997	-3.7723	0.00016175	0.00110995	9.5486	9.8575	9.99408	8.51497	9.48109	8.43864	TRUE	-0.240997	0.260091	-0.926587	0.354141	0.743912	10.046	9.68647	9.84736	9.60818	9.46319	9.82176	FALSE	0.140895	0.259767	0.54239	0.58755	0.999917	10.046	9.68647	9.84736	9.93282	9.87334	10.1827	FALSE	0.689091	0.261868	2.63145	0.00850218	0.270236	8.48673	8.00033	8.30481	8.51497	9.48109	8.43864	FALSE
TraesCS6B02G243600	124.946	-1.66551	0.391532	-4.25383	2.10143e-05	0.000136576	6.37065	6.95877	6.54577	6.18678	5.4582	5.40574	TRUE	-1.5849	0.389844	-4.06548	4.79328e-05	0.000386835	6.37065	6.95877	6.54577	5.71706	5.96195	5.64699	TRUE	-0.294206	0.352606	-0.834376	0.404069	0.778128	8.31738	8.12924	7.88577	7.65187	7.79489	8.12816	FALSE	-0.139422	0.352434	-0.395598	0.692402	0.999917	8.31738	8.12924	7.88577	7.9185	8.09948	7.98294	FALSE	0.0806083	0.406868	0.198119	0.842952	0.999991	6.18678	5.4582	5.40574	5.71706	5.96195	5.64699	FALSE
TraesCS6B02G243700	6905.98	0.804853	0.0919779	8.7505	2.12402e-18	1.93845e-16	12.7139	12.4846	12.6924	13.537	13.3867	13.3749	TRUE	0.570028	0.0920215	6.19451	5.84672e-10	1.7229e-08	12.7139	12.4846	12.6924	13.2248	13.2458	13.1295	FALSE	-0.0332707	0.0929558	-0.35792	0.720403	0.932396	12.2784	12.2715	12.3691	12.2486	12.2534	12.3198	FALSE	-0.0719495	0.0930419	-0.773302	0.439344	0.999917	12.2784	12.2715	12.3691	12.1791	12.2585	12.2689	FALSE	-0.234825	0.0916416	-2.56242	0.0103944	0.301013	13.537	13.3867	13.3749	13.2248	13.2458	13.1295	FALSE
TraesCS6B02G243800	26.0953	0.953341	0.5563	1.71372	0.0865805	0.180935	5.19982	5.85088	5.81289	6.02419	6.05501	6.24557	FALSE	0.526602	0.560923	0.938813	0.347827	0.532268	5.19982	5.85088	5.81289	5.69325	5.96195	6.01307	FALSE	-0.126435	0.568598	-0.222362	0.824032	0.965858	5.99547	5.48449	6.109	5.91127	6.10836	5.35126	FALSE	0.479245	0.560248	0.855416	0.392321	0.999917	5.99547	5.48449	6.109	6.20763	5.7806	6.36529	FALSE	-0.426738	0.536058	-0.796067	0.425993	0.999991	6.02419	6.05501	6.24557	5.69325	5.96195	6.01307	FALSE
TraesCS6B02G243900	14.2103	0.0327694	0.849608	0.03857	0.969233	0.982359	5.51366	6.10533	5.01424	5.52539	5.7292	5.70323	FALSE	-0.650781	0.860044	-0.756683	0.44924	0.630426	5.51366	6.10533	5.01424	5.80724	5.15878	5.04279	FALSE	0.396339	0.878473	0.451168	0.651868	0.90763	5.66135	4.95673	5.64418	5.60085	5.13668	5.98902	FALSE	0.0494599	0.887981	0.0556992	0.955581	0.999917	5.66135	4.95673	5.64418	5.2764	5.81747	5.31256	FALSE	-0.683548	0.851539	-0.80272	0.422136	0.999991	5.52539	5.7292	5.70323	5.80724	5.15878	5.04279	FALSE
TraesCS6B02G244000	1302.93	0.324174	0.151606	2.13827	0.032495	0.0828013	9.92317	10.1442	10.4538	10.3112	10.5933	10.592	FALSE	0.272791	0.15165	1.79882	0.0720478	0.170162	9.92317	10.1442	10.4538	10.299	10.4453	10.604	FALSE	0.170292	0.15266	1.1155	0.264638	0.663307	10.2105	10.284	10.4234	10.5119	10.4258	10.4839	FALSE	0.0977481	0.152893	0.639325	0.522611	0.999917	10.2105	10.284	10.4234	10.3302	10.5137	10.3616	FALSE	-0.0513831	0.150686	-0.340995	0.733108	0.999991	10.3112	10.5933	10.592	10.299	10.4453	10.604	FALSE
TraesCS6B02G244100	436.303	-0.00364402	0.208834	-0.0174494	0.986078	0.992395	7.89836	8.57832	8.5966	8.11313	8.5087	8.51391	FALSE	0.114502	0.208525	0.549104	0.582934	0.744655	7.89836	8.57832	8.5966	8.33669	8.47153	8.65774	FALSE	0.0461783	0.206059	0.224103	0.822678	0.965783	9.216	9.40373	9.06646	9.18273	9.28784	9.35623	FALSE	0.023276	0.206351	0.112798	0.910191	0.999917	9.216	9.40373	9.06646	9.3191	9.17751	9.26671	FALSE	0.118146	0.206666	0.571677	0.567541	0.999991	8.11313	8.5087	8.51391	8.33669	8.47153	8.65774	FALSE
TraesCS6B02G244200	174.977	-1.33639	0.307006	-4.35297	1.34303e-05	9.1167e-05	8.25429	8.57417	8.20512	7.45537	6.89838	7.35127	TRUE	-0.960782	0.305384	-3.14614	0.00165438	0.00801056	8.25429	8.57417	8.20512	7.40787	7.99027	7.09547	TRUE	-0.569655	0.31155	-1.82846	0.0674811	0.34113	8.10232	8.05542	7.74873	7.391	7.14079	7.89797	FALSE	-0.495393	0.311746	-1.58909	0.112039	0.950561	8.10232	8.05542	7.74873	7.48483	7.60428	7.61498	FALSE	0.375605	0.308371	1.21803	0.223213	0.922341	7.45537	6.89838	7.35127	7.40787	7.99027	7.09547	FALSE
TraesCS6B02G244300	135.913	-0.470917	0.249976	-1.88385	0.059585	0.134458	8.16369	7.47656	7.57257	7.40162	7.37294	7.40692	FALSE	-0.628964	0.250883	-2.507	0.0121762	0.0417108	8.16369	7.47656	7.57257	7.33799	7.19917	7.27736	TRUE	-0.0702133	0.260568	-0.269463	0.787574	0.955186	7.33684	7.56806	7.30078	7.37175	7.44146	7.22473	FALSE	0.119289	0.259941	0.458906	0.646302	0.999917	7.33684	7.56806	7.30078	7.32264	7.81567	7.29865	FALSE	-0.158046	0.250454	-0.631039	0.528015	0.999991	7.40162	7.37294	7.40692	7.33799	7.19917	7.27736	FALSE
TraesCS6B02G244500	108.453	0.336434	0.29349	1.14632	0.251663	0.406712	7.25441	7.29402	7.27483	7.25404	7.68533	7.63056	FALSE	0.175595	0.294185	0.596887	0.550583	0.718269	7.25441	7.29402	7.27483	7.49786	7.25663	7.46134	FALSE	0.083243	0.311568	0.267174	0.789335	0.955786	7.06771	6.54238	6.99425	7.35224	6.51898	6.85688	FALSE	0.255303	0.310964	0.821004	0.411644	0.999917	7.06771	6.54238	6.99425	7.25779	6.95392	6.97788	FALSE	-0.160838	0.28925	-0.556052	0.578176	0.999991	7.25404	7.68533	7.63056	7.49786	7.25663	7.46134	FALSE
TraesCS6B02G244600	9.68402	-0.453822	0.979695	-0.463228	0.643201	0.774956	5.59752	5.42522	5.86806	5.40607	5.60309	5.40574	FALSE	-0.957735	0.988398	-0.968977	0.332557	0.515946	5.59752	5.42522	5.86806	5.31396	5.32201	5.2978	FALSE	0.004226	1.0377	0.00407245	0.996751	0.99935	4.93444	5.60478	5.23184	4.41054	5.76538	5.08151	FALSE	-1.07764	1.09016	-0.988519	0.322898	0.999917	4.93444	5.60478	5.23184	4.41054	5.36842	4.89825	FALSE	-0.50391	0.986984	-0.510556	0.609662	0.999991	5.40607	5.60309	5.40574	5.31396	5.32201	5.2978	FALSE
TraesCS6B02G244700	70.1266	0.0237869	0.371006	0.0641145	0.948879	0.970139	6.2425	6.31469	6.48273	6.45877	6.15672	6.45816	FALSE	0.320272	0.368299	0.869598	0.38452	0.569834	6.2425	6.31469	6.48273	6.72444	6.33649	6.55055	FALSE	-0.46504	0.359832	-1.29238	0.196226	0.583326	7.22982	6.96923	7.27861	6.33435	6.86548	7.17784	FALSE	-0.135945	0.357911	-0.379829	0.704072	0.999917	7.22982	6.96923	7.27861	6.99766	7.43998	6.6526	FALSE	0.296486	0.361036	0.821208	0.411528	0.999991	6.45877	6.15672	6.45816	6.72444	6.33649	6.55055	FALSE
TraesCS6B02G244800	316.127	0.422803	0.217189	1.9467	0.0515707	0.119881	7.65288	7.54683	6.90695	7.86437	7.56631	7.76835	FALSE	0.255549	0.21801	1.17219	0.241122	0.41206	7.65288	7.54683	6.90695	7.7426	7.57592	7.47848	FALSE	0.474851	0.205731	2.30812	0.0209925	0.169382	8.6339	8.89646	8.92976	9.18816	9.31928	9.28211	FALSE	0.139421	0.206849	0.674022	0.500297	0.999917	8.6339	8.89646	8.92976	8.94979	8.88602	9.02275	FALSE	-0.167254	0.211629	-0.790317	0.429343	0.999991	7.86437	7.56631	7.76835	7.7426	7.57592	7.47848	FALSE
TraesCS6B02G244900	154.965	-2.37639	0.376796	-6.30684	2.84784e-10	5.25871e-09	7.96947	8.13427	7.84231	6.85657	5.62961	6.02368	TRUE	-1.74184	0.371084	-4.69391	2.68026e-06	3.15124e-05	7.96947	8.13427	7.84231	6.47822	6.73178	6.77683	TRUE	-0.61813	0.368157	-1.67898	0.0931556	0.405656	8.10979	8.27357	7.85644	7.60343	7.34552	7.7554	FALSE	-0.0108248	0.366215	-0.0295586	0.976419	0.999917	8.10979	8.27357	7.85644	8.11738	7.81567	8.26923	FALSE	0.634554	0.382564	1.65869	0.0971788	0.744803	6.85657	5.62961	6.02368	6.47822	6.73178	6.77683	FALSE
TraesCS6B02G245100	7885.94	-0.279978	0.154977	-1.80658	0.070828	0.154193	13.2997	13.9211	13.9565	13.3317	13.4358	13.6446	FALSE	-0.202662	0.15497	-1.30775	0.190957	0.349284	13.2997	13.9211	13.9565	13.5078	13.6107	13.5406	FALSE	-0.100913	0.156256	-0.64582	0.518396	0.846134	11.7633	11.8627	11.7852	11.7941	11.6044	11.7095	FALSE	-0.0732047	0.156297	-0.468369	0.63952	0.999917	11.7633	11.8627	11.7852	11.6923	11.6658	11.8325	FALSE	0.077316	0.154941	0.499003	0.617777	0.999991	13.3317	13.4358	13.6446	13.5078	13.6107	13.5406	FALSE
TraesCS6B02G245300	27.0705	6.01523	1.13688	5.29099	1.21657e-07	1.28694e-06	4.41054	4.41054	5.01424	7.1339	7.32682	6.18623	TRUE	5.27565	1.13858	4.63354	3.59457e-06	4.07628e-05	4.41054	4.41054	5.01424	6.84164	6.15561	6.33078	TRUE	1.55828	1.01214	1.53959	0.123661	0.468075	4.41054	4.95673	5.35481	4.41054	5.57685	5.8624	FALSE	0.616889	1.04226	0.591876	0.553933	0.999917	4.41054	4.95673	5.35481	5.37513	5.09396	5.09707	FALSE	-0.739565	0.871996	-0.848128	0.396366	0.999991	7.1339	7.32682	6.18623	6.84164	6.15561	6.33078	FALSE
TraesCS6B02G245400	86.5473	0.06891	0.335525	0.20538	0.837275	0.900951	7.81649	7.08381	7.3448	7.64679	7.39862	7.44872	FALSE	0.174121	0.335168	0.519503	0.60341	0.760909	7.81649	7.08381	7.3448	7.69289	7.40969	7.63921	FALSE	-1.16004	0.407022	-2.85008	0.00437087	0.0590845	6.19412	6.05723	6.56049	5.75019	5.82131	5.55311	FALSE	-0.411413	0.389436	-1.05643	0.290771	0.999917	6.19412	6.05723	6.56049	6.16489	6.33431	5.57872	FALSE	0.105212	0.332363	0.316556	0.751581	0.999991	7.64679	7.39862	7.44872	7.69289	7.40969	7.63921	FALSE
TraesCS6B02G245500	188.815	0.48834	0.26663	1.83152	0.0670224	0.147707	7.38438	7.65402	7.69737	7.67714	8.29908	7.91942	FALSE	0.220977	0.267525	0.826007	0.4088	0.593285	7.38438	7.65402	7.69737	7.89086	7.66276	7.73228	FALSE	0.556492	0.269863	2.06213	0.0391958	0.248976	7.65761	7.35009	7.96343	8.13198	8.47497	7.73952	FALSE	0.15104	0.272247	0.554791	0.579038	0.999917	7.65761	7.35009	7.96343	7.68017	7.75959	7.96878	FALSE	-0.267362	0.262923	-1.01688	0.309209	0.968769	7.67714	8.29908	7.91942	7.89086	7.66276	7.73228	FALSE
TraesCS6B02G245800	219.154	0.332245	0.2249	1.4773	0.139595	0.262383	7.93759	7.66194	7.41142	7.92447	7.67492	8.22545	FALSE	0.00882948	0.226235	0.0390279	0.968868	0.982909	7.93759	7.66194	7.41142	7.80938	7.60911	7.6493	FALSE	0.383513	0.223836	1.71337	0.0866448	0.390683	8.07968	8.30218	8.05006	8.18203	8.66351	8.5554	FALSE	-0.169138	0.226827	-0.745672	0.455865	0.999917	8.07968	8.30218	8.05006	8.01034	7.95043	8.04499	FALSE	-0.323416	0.221775	-1.4583	0.144757	0.830358	7.92447	7.67492	8.22545	7.80938	7.60911	7.6493	FALSE
TraesCS6B02G245900	893.149	0.235777	0.103695	2.27377	0.0229798	0.0620704	9.5296	9.67017	9.69008	9.82767	9.93359	9.80536	FALSE	0.207178	0.103754	1.99682	0.0458452	0.120277	9.5296	9.67017	9.69008	9.83093	9.71764	9.93055	FALSE	0.0290901	0.104942	0.277201	0.781626	0.953728	9.96237	9.87374	9.98313	9.95063	9.98084	9.97572	FALSE	0.0205438	0.105248	0.195194	0.845241	0.999917	9.96237	9.87374	9.98313	10.0204	9.92659	9.93211	FALSE	-0.0285996	0.10179	-0.280966	0.778737	0.999991	9.82767	9.93359	9.80536	9.83093	9.71764	9.93055	FALSE
TraesCS6B02G246000	1302.09	0.925223	0.152861	6.0527	1.42442e-09	2.25376e-08	10.282	10.0248	10.1059	11.1472	11.1021	10.8579	TRUE	0.656861	0.153023	4.29256	1.76625e-05	0.000162968	10.282	10.0248	10.1059	10.6887	10.7541	10.8862	TRUE	0.693594	0.155894	4.44914	8.62152e-06	0.000436826	9.49953	9.8926	9.55749	10.4065	10.4741	10.0557	TRUE	0.293164	0.156695	1.87092	0.0613563	0.842841	9.49953	9.8926	9.55749	9.99694	9.95339	9.86153	FALSE	-0.268362	0.151625	-1.7699	0.0767436	0.692274	11.1472	11.1021	10.8579	10.6887	10.7541	10.8862	FALSE
TraesCS6B02G246300	75.59	0.000239681	0.334961	0.000715548	0.999429	0.999749	6.97674	7.17624	7.54327	7.20583	6.96964	7.52876	FALSE	0.0532517	0.334739	0.159084	0.873602	0.929499	6.97674	7.17624	7.54327	7.17212	7.29821	7.40267	FALSE	-0.7408	0.378059	-1.95948	0.0500564	0.286665	6.36481	6.75147	6.33241	6.2473	6.04302	5.89541	FALSE	-1.01908	0.387397	-2.63059	0.00852362	0.462455	6.36481	6.75147	6.33241	5.75144	6.2867	5.66698	FALSE	0.0530127	0.331698	0.159822	0.873021	0.999991	7.20583	6.96964	7.52876	7.17212	7.29821	7.40267	FALSE
TraesCS6B02G246400	42.4813	0.794777	0.545331	1.45742	0.145	0.27001	6.97674	5.60189	6.43333	7.26079	6.53246	7.05728	FALSE	0.803819	0.545309	1.47406	0.140465	0.280239	6.97674	5.60189	6.43333	6.81329	6.73178	7.34142	FALSE	1.23538	0.795698	1.55257	0.120526	0.462094	4.41054	4.95673	5.23184	5.32089	5.34166	5.22873	FALSE	2.25205	0.769524	2.92655	0.00342749	0.333714	4.41054	4.95673	5.23184	5.46346	5.66153	5.82351	FALSE	0.00904494	0.53729	0.0168344	0.986569	0.999991	7.26079	6.53246	7.05728	6.81329	6.73178	7.34142	FALSE
TraesCS6B02G246500	1392.99	-1.10928	0.210051	-5.281	1.28479e-07	1.35161e-06	12.1943	11.5957	11.1974	10.8783	10.3389	10.6302	TRUE	-1.08069	0.210037	-5.14522	2.67213e-07	4.0942e-06	12.1943	11.5957	11.1974	10.6219	10.6936	10.6649	TRUE	-0.649404	0.215509	-3.01335	0.00258378	0.0406375	9.64469	9.61444	9.562	8.77694	9.07589	9.12436	TRUE	-0.0893012	0.214531	-0.416262	0.677218	0.999917	9.64469	9.61444	9.562	9.57401	9.43761	9.55277	FALSE	0.0285913	0.210282	0.135966	0.891848	0.999991	10.8783	10.3389	10.6302	10.6219	10.6936	10.6649	FALSE
TraesCS6B02G246600	284.485	0.511981	0.189777	2.6978	0.00697997	0.0227481	8.53898	8.42979	8.25977	9.10565	8.7542	8.72782	FALSE	0.350695	0.190144	1.84436	0.0651301	0.15758	8.53898	8.42979	8.25977	8.77891	8.6107	8.7834	FALSE	-0.0135805	0.201055	-0.0675461	0.946147	0.988161	7.95244	7.97756	8.02396	7.964	8.10674	7.83222	FALSE	-0.290608	0.203685	-1.42675	0.153652	0.997726	7.95244	7.97756	8.02396	7.40182	7.8544	7.93275	FALSE	-0.161285	0.186811	-0.863362	0.387938	0.999991	9.10565	8.7542	8.72782	8.77891	8.6107	8.7834	FALSE
TraesCS6B02G246700	273.572	-0.786326	0.231495	-3.39674	0.000681944	0.00302792	9.27456	9.35196	8.95695	8.67505	8.61524	8.10859	TRUE	-0.685529	0.231274	-2.96414	0.00303534	0.0132208	9.27456	9.35196	8.95695	8.51212	8.84952	8.32137	TRUE	-0.0281572	0.249083	-0.113043	0.909996	0.979832	7.63698	7.72522	7.34409	7.66766	7.53125	7.44789	FALSE	-0.144536	0.250757	-0.576398	0.564346	0.999917	7.63698	7.72522	7.34409	7.31356	7.31118	7.72056	FALSE	0.100798	0.231782	0.434882	0.663648	0.999991	8.67505	8.61524	8.10859	8.51212	8.84952	8.32137	FALSE
TraesCS6B02G246800	148.43	-1.03777	0.524519	-1.97852	0.0478704	0.113166	8.08451	6.82105	5.94597	6.12438	6.65869	6.68228	FALSE	-1.67876	0.529426	-3.17091	0.00151964	0.00745552	8.08451	6.82105	5.94597	5.71706	6.35044	6.26229	TRUE	1.08653	0.516898	2.10203	0.0355507	0.235061	7.43621	7.53198	8.03707	8.97223	8.38646	8.4527	FALSE	0.0343607	0.519371	0.0661584	0.947252	0.999917	7.43621	7.53198	8.03707	8.07553	7.4804	7.53026	FALSE	-0.640991	0.531911	-1.20507	0.228176	0.925208	6.12438	6.65869	6.68228	5.71706	6.35044	6.26229	FALSE
TraesCS6B02G247000	44.1335	0.628791	0.438677	1.43338	0.151749	0.279423	6.2867	5.99912	5.66104	6.21682	6.25052	6.55248	FALSE	0.417558	0.440696	0.947497	0.343386	0.5273	6.2867	5.99912	5.66104	6.5732	5.86187	6.14413	FALSE	-0.00968058	0.436265	-0.0221897	0.982297	0.996582	6.19412	6.32324	6.73796	6.37571	6.33925	6.59076	FALSE	0.112827	0.436095	0.258721	0.79585	0.999917	6.19412	6.32324	6.73796	6.43706	6.79972	6.24467	FALSE	-0.211233	0.424522	-0.497578	0.618782	0.999991	6.21682	6.25052	6.55248	6.5732	5.86187	6.14413	FALSE
TraesCS6B02G247200	63.7174	-0.137722	0.39253	-0.350857	0.725695	0.836155	7.07566	7.0597	6.85922	6.86559	6.72277	7.09575	FALSE	-0.472398	0.394574	-1.19723	0.231215	0.400147	7.07566	7.0597	6.85922	6.83226	6.57848	6.60549	FALSE	-0.212297	0.416613	-0.509578	0.610347	0.889232	6.71224	6.05723	6.65221	6.61615	6.19026	6.30302	FALSE	-0.153767	0.417277	-0.368502	0.712499	0.999917	6.71224	6.05723	6.65221	6.18645	6.93926	5.89397	FALSE	-0.334675	0.392012	-0.853738	0.39325	0.999991	6.86559	6.72277	7.09575	6.83226	6.57848	6.60549	FALSE
TraesCS6B02G247300	34.5298	0.229971	0.391307	0.5877	0.556734	0.706359	6.17307	6.35676	6.1311	6.18678	6.33769	6.51791	FALSE	0.443971	0.389386	1.14018	0.254211	0.427726	6.17307	6.35676	6.1311	6.73461	6.48209	6.17476	FALSE	-0.741663	0.440676	-1.68301	0.0923729	0.403869	6.31048	5.71187	6.05321	5.78438	5.57685	5.7569	FALSE	-0.423989	0.434524	-0.975756	0.329185	0.999917	6.31048	5.71187	6.05321	5.68688	6.01612	5.82351	FALSE	0.214	0.379126	0.564458	0.572443	0.999991	6.18678	6.33769	6.51791	6.73461	6.48209	6.17476	FALSE
TraesCS6B02G247400	310.516	-1.44025	0.294666	-4.88774	1.02001e-06	8.89244e-06	9.038	9.03027	8.92078	8.0101	7.1019	7.93201	TRUE	-1.4062	0.294563	-4.77384	1.80744e-06	2.22081e-05	9.038	9.03027	8.92078	7.29834	8.14829	7.72277	TRUE	-0.282754	0.295671	-0.956314	0.338914	0.73166	8.52672	8.69594	8.82457	8.28225	8.10674	8.82185	FALSE	-0.0140016	0.29524	-0.0474243	0.962175	0.999917	8.52672	8.69594	8.82457	8.61702	8.64385	8.76183	FALSE	0.0340543	0.296787	0.114743	0.908649	0.999991	8.0101	7.1019	7.93201	7.29834	8.14829	7.72277	FALSE
TraesCS6B02G247500	64.6988	0.431006	0.382985	1.12539	0.260425	0.416897	6.75424	6.80647	6.7843	6.91847	7.25112	7.06506	FALSE	0.403851	0.383126	1.05409	0.29184	0.472207	6.75424	6.80647	6.7843	6.90557	7.0925	7.1824	FALSE	0.0294578	0.414666	0.0710397	0.943366	0.987972	6.58417	6.32324	5.86763	6.49226	6.0652	6.32588	FALSE	-0.0146323	0.416989	-0.0350904	0.972008	0.999917	6.58417	6.32324	5.86763	5.71966	6.2372	6.70672	FALSE	-0.0271544	0.376572	-0.0721093	0.942515	0.999991	6.91847	7.25112	7.06506	6.90557	7.0925	7.1824	FALSE
TraesCS6B02G247800	1255.79	0.760576	0.145601	5.22369	1.7539e-07	1.79026e-06	10.0603	9.87108	10.3427	10.8735	10.8807	10.773	TRUE	0.74265	0.145615	5.10009	3.39491e-07	5.06877e-06	10.0603	9.87108	10.3427	10.8712	10.7163	10.8835	TRUE	0.119018	0.148225	0.802956	0.422	0.790857	9.665	10.1177	10.0197	10.0116	10.0966	10.0731	FALSE	-0.0108577	0.148658	-0.0730381	0.941776	0.999917	9.665	10.1177	10.0197	9.98434	9.8564	9.96438	FALSE	-0.017926	0.144209	-0.124305	0.901074	0.999991	10.8735	10.8807	10.773	10.8712	10.7163	10.8835	FALSE
TraesCS6B02G247900	603.38	-0.491236	0.209179	-2.3484	0.0188541	0.0526762	9.59401	9.39962	9.38201	8.70214	8.80953	9.39858	FALSE	-0.213538	0.208744	-1.02297	0.306324	0.488276	9.59401	9.39962	9.38201	9.11462	9.45575	9.19167	FALSE	-0.0198908	0.210219	-0.0946191	0.924617	0.983447	9.56315	9.15681	9.60858	9.36633	9.23606	9.6806	FALSE	-0.141079	0.21068	-0.669636	0.50309	0.999917	9.56315	9.15681	9.60858	9.25056	9.35424	9.3694	FALSE	0.277698	0.20864	1.33099	0.183193	0.8786	8.70214	8.80953	9.39858	9.11462	9.45575	9.19167	FALSE
TraesCS6B02G248000	326.718	-0.125032	0.219493	-0.569641	0.568921	0.717	8.92289	8.68621	8.5966	8.98264	8.45835	8.36465	FALSE	-0.249307	0.219786	-1.13432	0.256661	0.430709	8.92289	8.68621	8.5966	8.51497	8.50397	8.53358	FALSE	0.152179	0.225616	0.674504	0.499991	0.836836	8.07205	8.54279	8.1915	8.50797	8.13542	8.56885	FALSE	0.259437	0.225618	1.14989	0.250188	0.999917	8.07205	8.54279	8.1915	8.51922	8.29177	8.69061	FALSE	-0.124274	0.218697	-0.568248	0.569867	0.999991	8.98264	8.45835	8.36465	8.51497	8.50397	8.53358	FALSE
TraesCS6B02G248100	300.779	-0.611899	0.201366	-3.03874	0.00237567	0.00902639	8.86336	8.71668	8.62803	8.13867	7.97095	8.43976	TRUE	-0.751945	0.201872	-3.72486	0.000195421	0.00130417	8.86336	8.71668	8.62803	8.09919	7.93489	8.18331	TRUE	-0.324076	0.206131	-1.57218	0.115908	0.453588	8.70443	8.56064	8.25449	8.04446	8.11156	8.5003	FALSE	0.116535	0.204713	0.569258	0.569181	0.999917	8.70443	8.56064	8.25449	8.68102	8.6999	8.46803	FALSE	-0.140045	0.202076	-0.693033	0.488289	0.999991	8.13867	7.97095	8.43976	8.09919	7.93489	8.18331	FALSE
TraesCS6B02G248200	380.116	-0.298139	0.202841	-1.46982	0.14161	0.265235	9.442	8.87696	8.83964	8.70701	8.83757	8.86908	FALSE	-0.336721	0.202928	-1.65931	0.0970534	0.213269	9.442	8.87696	8.83964	8.60578	8.83571	8.85858	FALSE	0.0109007	0.208884	0.0521851	0.958381	0.990961	8.62872	8.31627	8.60545	8.55083	8.54772	8.50497	FALSE	-0.0143239	0.2094	-0.0684047	0.945463	0.999917	8.62872	8.31627	8.60545	8.77196	8.20485	8.49782	FALSE	-0.0385813	0.202356	-0.19066	0.848792	0.999991	8.70701	8.83757	8.86908	8.60578	8.83571	8.85858	FALSE
TraesCS6B02G248300	1982.84	-2.05758	0.168431	-12.2162	2.54841e-34	1.94542e-31	9.57766	9.37121	9.0654	7.72633	7.58871	7.29331	TRUE	-1.51511	0.165288	-9.16648	4.8871e-20	9.66812e-18	9.57766	9.37121	9.0654	7.93419	8.04759	7.99543	TRUE	0.0460288	0.155785	0.295464	0.76764	0.949026	11.8412	11.8392	11.9912	11.9073	11.8574	12.0431	FALSE	-0.195247	0.155952	-1.25197	0.21058	0.999917	11.8412	11.8392	11.9912	11.7636	11.5116	11.806	FALSE	0.542471	0.171756	3.15839	0.00158645	0.112969	7.72633	7.58871	7.29331	7.93419	8.04759	7.99543	FALSE
TraesCS6B02G248400	738.788	-1.00119	0.191267	-5.2345	1.6543e-07	1.69661e-06	10.6179	10.3004	10.3963	9.78923	9.19258	9.41054	TRUE	-0.840609	0.191069	-4.39951	1.08494e-05	0.000106666	10.6179	10.3004	10.3963	9.71733	9.664	9.52433	TRUE	0.0492837	0.196152	0.251252	0.801619	0.959614	8.91867	9.00458	9.46649	9.29517	9.23606	9.0529	FALSE	0.135651	0.196204	0.691377	0.489329	0.999917	8.91867	9.00458	9.46649	9.16128	9.45272	9.20799	FALSE	0.160577	0.191582	0.838163	0.401939	0.999991	9.78923	9.19258	9.41054	9.71733	9.664	9.52433	FALSE
TraesCS6B02G248500	479.814	0.0835575	0.194359	0.429913	0.667259	0.793467	9.69028	9.12408	9.16624	9.46413	9.45918	9.36054	FALSE	0.065269	0.194388	0.335766	0.737047	0.856953	9.69028	9.12408	9.16624	9.49835	9.38644	9.34549	FALSE	-0.305938	0.203232	-1.50536	0.132231	0.484141	8.81326	8.25904	8.60106	8.29745	8.42562	8.18179	FALSE	0.103389	0.201992	0.511847	0.608758	0.999917	8.81326	8.25904	8.60106	8.58019	8.89712	8.50272	FALSE	-0.0182883	0.193303	-0.0946092	0.924625	0.999991	9.46413	9.45918	9.36054	9.49835	9.38644	9.34549	FALSE
TraesCS6B02G248600	1611.69	-1.13705	0.185778	-6.12045	9.33134e-10	1.53561e-08	11.4357	11.1433	11.0902	10.3405	9.93034	10.0704	TRUE	-1.04565	0.185705	-5.63072	1.79463e-08	3.71688e-07	11.4357	11.1433	11.0902	9.83775	10.5475	10.1634	TRUE	-0.281018	0.18641	-1.50752	0.131677	0.483271	10.9731	10.9408	10.7275	10.6753	10.444	10.6984	FALSE	-0.102355	0.186348	-0.549268	0.582821	0.999917	10.9731	10.9408	10.7275	10.6757	10.7119	10.95	FALSE	0.0913958	0.186118	0.491063	0.623382	0.999991	10.3405	9.93034	10.0704	9.83775	10.5475	10.1634	FALSE
TraesCS6B02G248700	2627.74	-1.24495	0.198587	-6.26906	3.63225e-10	6.53423e-09	11.943	11.8469	11.6321	11.0468	10.1785	10.4015	TRUE	-0.940403	0.19843	-4.73921	2.14549e-06	2.58719e-05	11.943	11.8469	11.6321	10.6684	11.0641	10.9045	TRUE	-0.134129	0.198787	-0.674736	0.499844	0.836731	11.589	11.5059	11.4422	11.3113	11.2111	11.5946	FALSE	0.217718	0.198678	1.09584	0.273151	0.999917	11.589	11.5059	11.4422	11.7831	11.6024	11.7916	FALSE	0.30455	0.198747	1.53235	0.125437	0.798804	11.0468	10.1785	10.4015	10.6684	11.0641	10.9045	FALSE
TraesCS6B02G248800	6.84566	1.83777	1.05096	1.74866	0.0803498	0.170717	4.86999	4.73736	5.3551	5.68006	5.51887	5.60538	FALSE	0.633268	1.07076	0.591417	0.554241	0.721205	4.86999	4.73736	5.3551	4.99918	5.39244	5.18187	FALSE	-2.84043	1.22861	-2.3119	0.0207832	0.16841	5.14749	5.4179	5.55735	5.0595	4.41054	4.41054	FALSE	-1.74132	1.12061	-1.5539	0.120209	0.959973	5.14749	5.4179	5.55735	4.84831	5.24378	4.41054	FALSE	-1.2045	1.00541	-1.19801	0.230911	NA	5.68006	5.51887	5.60538	4.99918	5.39244	5.18187	FALSE
TraesCS6B02G248900	166.084	-0.488001	0.257952	-1.89183	0.0585135	0.132543	7.81649	8.52333	8.49415	8.00614	7.72624	7.94034	FALSE	-0.455333	0.257853	-1.76586	0.0774189	0.179811	7.81649	8.52333	8.49415	7.73279	7.96072	8.05708	FALSE	-0.640903	0.280941	-2.28127	0.0225322	0.177579	7.17305	7.57989	7.17421	6.52888	6.92292	7.05312	FALSE	0.0304877	0.275405	0.110701	0.911853	0.999917	7.17305	7.57989	7.17421	7.28595	7.4804	7.25207	FALSE	0.0326685	0.257641	0.126798	0.8991	0.999991	8.00614	7.72624	7.94034	7.73279	7.96072	8.05708	FALSE
TraesCS6B02G249000	736.854	-1.09494	0.196213	-5.58038	2.39988e-08	2.94318e-07	10.8634	10.6046	10.4769	9.8299	9.52093	9.42978	TRUE	-1.11722	0.196243	-5.69303	1.24804e-08	2.69762e-07	10.8634	10.6046	10.4769	9.39589	9.58097	9.74985	TRUE	-0.152059	0.203444	-0.747427	0.454806	0.810302	8.92711	8.7173	9.0728	8.7441	8.90672	8.66381	FALSE	0.32073	0.202425	1.58444	0.113093	0.952229	8.92711	8.7173	9.0728	9.51292	8.8292	9.20499	FALSE	-0.0222747	0.19678	-0.113196	0.909875	0.999991	9.8299	9.52093	9.42978	9.39589	9.58097	9.74985	FALSE
TraesCS6B02G249100	196.426	-0.27969	0.220551	-1.26814	0.204746	0.349851	7.24389	7.85362	7.65014	7.45537	7.25112	7.43691	FALSE	-0.165449	0.219896	-0.752394	0.451814	0.632779	7.24389	7.85362	7.65014	7.35096	7.59261	7.46708	FALSE	-0.041126	0.216193	-0.190228	0.84913	0.967826	8.19648	8.01269	8.41339	8.31249	8.04254	8.18763	FALSE	-0.0238193	0.216633	-0.109952	0.912447	0.999917	8.19648	8.01269	8.41339	8.37605	8.07352	8.12372	FALSE	0.114241	0.218077	0.523858	0.600377	0.999991	7.45537	7.25112	7.43691	7.35096	7.59261	7.46708	FALSE
TraesCS6B02G249200	207.276	0.396381	0.241299	1.64269	0.100446	0.203248	8.2748	8.32476	8.15313	8.34377	8.70936	8.72302	FALSE	0.279815	0.241554	1.15839	0.246703	0.418838	8.2748	8.32476	8.15313	8.60578	8.38548	8.49525	FALSE	-0.718179	0.266074	-2.69917	0.00695122	0.0823309	7.60544	7.05773	7.47623	6.37571	6.99947	7.1293	FALSE	-0.307457	0.262736	-1.17021	0.241915	0.999917	7.60544	7.05773	7.47623	7.04273	7.16923	7.28715	FALSE	-0.116566	0.23881	-0.488111	0.625471	0.999991	8.34377	8.70936	8.72302	8.60578	8.38548	8.49525	FALSE
TraesCS6B02G249300	142.118	0.013731	0.239312	0.057377	0.954245	0.973463	7.44966	7.36408	7.88363	7.70686	7.31336	7.73514	FALSE	-0.380871	0.241435	-1.57753	0.114673	0.241251	7.44966	7.36408	7.88363	7.29162	7.19917	7.37238	FALSE	0.0961763	0.2497	0.385167	0.700113	0.925967	7.59477	7.43095	7.04812	7.46544	7.37824	7.49615	FALSE	0.430307	0.248111	1.73433	0.0828587	0.903178	7.59477	7.43095	7.04812	7.65183	7.66672	7.81881	FALSE	-0.394602	0.238234	-1.65636	0.097648	0.745069	7.70686	7.31336	7.73514	7.29162	7.19917	7.37238	FALSE
TraesCS6B02G249400	783.211	1.3156	0.261253	5.03573	4.76022e-07	4.43923e-06	8.96753	7.88093	8.01682	9.50098	9.8661	9.3167	TRUE	1.03148	0.261541	3.94385	8.01834e-05	0.000601844	8.96753	7.88093	8.01682	9.03776	9.27323	9.57497	TRUE	1.23709	0.25868	4.78232	1.73285e-06	0.000114613	9.52198	9.50223	9.5324	10.9173	10.6225	10.5586	TRUE	0.152873	0.259798	0.588429	0.556244	0.999917	9.52198	9.50223	9.5324	9.68373	9.60923	9.69632	FALSE	-0.284122	0.258065	-1.10097	0.270909	0.955244	9.50098	9.8661	9.3167	9.03776	9.27323	9.57497	FALSE
TraesCS6B02G249500	214.675	0.200638	0.244528	0.82051	0.411925	0.576578	8.30003	8.1286	7.78735	8.28951	8.28554	8.20145	FALSE	0.238337	0.244437	0.975044	0.329538	0.512931	8.30003	8.1286	7.78735	8.20534	8.26665	8.39764	FALSE	-0.13178	0.253947	-0.518927	0.603812	0.886022	7.33684	7.98642	7.97029	7.57018	7.64268	7.83968	FALSE	-0.0847437	0.254323	-0.333213	0.738974	0.999917	7.33684	7.98642	7.97029	7.5708	8.08005	7.4504	FALSE	0.0376999	0.241826	0.155897	0.876114	0.999991	8.28951	8.28554	8.20145	8.20534	8.26665	8.39764	FALSE
TraesCS6B02G249600	188.5	-0.596155	0.285112	-2.09095	0.0365328	0.0911292	8.2748	7.86734	7.8778	7.83782	7.44861	7.23283	FALSE	-0.341406	0.284152	-1.20149	0.22956	0.39812	8.2748	7.86734	7.8778	7.6725	8.08717	7.34767	FALSE	-0.428726	0.289686	-1.47997	0.138882	0.496828	8.06438	8.16086	7.59698	7.79516	7.44917	7.55196	FALSE	0.156846	0.287365	0.545809	0.585197	0.999917	8.06438	8.16086	7.59698	8.13277	7.8235	8.28071	FALSE	0.254749	0.284342	0.895924	0.370293	0.99418	7.83782	7.44861	7.23283	7.6725	8.08717	7.34767	FALSE
TraesCS6B02G249700	695.689	-1.34385	0.201129	-6.68152	2.36476e-11	5.49828e-10	9.83138	10.1131	9.83896	9.01636	8.3058	8.6287	TRUE	-0.831197	0.200136	-4.15317	3.27902e-05	0.000279334	9.83138	10.1131	9.83896	9.0417	9.39116	8.98037	TRUE	-0.089281	0.201349	-0.443415	0.657466	0.910175	9.79969	9.64813	9.64946	9.47689	9.43286	9.89459	FALSE	0.0351975	0.201321	0.174833	0.861211	0.999917	9.79969	9.64813	9.64946	9.70948	9.7195	9.77322	FALSE	0.512653	0.201547	2.54359	0.0109721	0.307492	9.01636	8.3058	8.6287	9.0417	9.39116	8.98037	FALSE
TraesCS6B02G249800	3.95194	4.62458	2.24977	2.05557	0.0398235	0.0976188	4.41054	4.41054	4.41054	4.41054	4.94293	5.43708	FALSE	3.10573	2.29289	1.35451	0.175574	0.328774	4.41054	4.41054	4.41054	4.78437	4.67767	4.92813	FALSE	0.536689	1.94335	0.276167	0.78242	NA	4.93444	5.71187	4.41054	5.75019	5.42716	4.41054	FALSE	-5.07694	2.25663	-2.24979	0.0244621	0.653408	4.93444	5.71187	4.41054	4.41054	4.41054	4.41054	FALSE	-1.51882	1.99361	-0.761844	0.446153	NA	4.41054	4.94293	5.43708	4.78437	4.67767	4.92813	FALSE
TraesCS6B02G249900	697.77	-0.038764	0.153272	-0.252909	0.800339	0.879509	9.61017	9.52951	9.65668	9.35219	9.65287	9.6639	FALSE	-0.240247	0.153615	-1.56395	0.11783	0.246145	9.61017	9.52951	9.65668	9.43236	9.13351	9.52569	FALSE	0.0565026	0.15565	0.363012	0.716596	0.931381	9.45647	9.42333	9.65158	9.44777	9.72181	9.51949	FALSE	0.0432754	0.155938	0.277517	0.781383	0.999917	9.45647	9.42333	9.65158	9.68373	9.43507	9.53616	FALSE	-0.201482	0.152656	-1.31985	0.186887	0.883232	9.35219	9.65287	9.6639	9.43236	9.13351	9.52569	FALSE
TraesCS6B02G250000	2262.18	-0.464836	0.199847	-2.32596	0.0200206	0.055323	11.3116	11.0761	10.9539	11.0075	10.0498	10.7799	FALSE	-0.456601	0.199844	-2.28479	0.0223253	0.0679047	11.3116	11.0761	10.9539	10.6524	10.7195	10.6519	FALSE	-0.239464	0.199954	-1.1976	0.231074	0.625617	11.4171	11.471	11.3123	10.9018	11.2245	11.3376	FALSE	0.306359	0.19974	1.53379	0.125082	0.964115	11.4171	11.471	11.3123	11.7867	11.7	11.6189	FALSE	0.00823531	0.199797	0.0412185	0.967122	0.999991	11.0075	10.0498	10.7799	10.6524	10.7195	10.6519	FALSE
TraesCS6B02G250200	74.8271	-0.623549	0.403258	-1.54628	0.122038	0.236635	7.21184	7.09571	6.90695	6.43406	6.33769	7.04946	FALSE	-0.365857	0.40166	-0.910861	0.362368	0.547128	7.21184	7.09571	6.90695	6.99197	6.61287	6.82329	FALSE	-0.199836	0.411683	-0.485412	0.627384	0.896843	7.41202	6.6626	6.42013	7.16305	6.37387	6.6271	FALSE	-0.292658	0.413579	-0.707623	0.479179	0.999917	7.41202	6.6626	6.42013	6.67585	6.79972	6.61524	FALSE	0.257692	0.402154	0.64078	0.521665	0.999991	6.43406	6.33769	7.04946	6.99197	6.61287	6.82329	FALSE
TraesCS6B02G250500	350.636	-0.660443	0.230445	-2.86595	0.00415759	0.0146229	8.52195	8.46165	8.04307	7.68712	7.66968	7.99733	TRUE	-0.760623	0.230882	-3.29442	0.000986253	0.00516763	8.52195	8.46165	8.04307	7.5436	7.54764	7.99149	TRUE	-0.274186	0.226582	-1.2101	0.226241	0.620167	9.36318	9.2909	8.75518	9.06961	8.70543	8.92296	FALSE	-0.0905662	0.226392	-0.400041	0.689126	0.999917	9.36318	9.2909	8.75518	9.16873	8.94782	9.09908	FALSE	-0.100181	0.231318	-0.433086	0.664952	0.999991	7.68712	7.66968	7.99733	7.5436	7.54764	7.99149	FALSE
TraesCS6B02G250700	116.226	-1.02622	0.253817	-4.04315	5.27386e-05	0.000312235	6.88387	6.86386	6.7452	6.07534	6.07257	6.40827	TRUE	-0.85981	0.250981	-3.42579	0.000613017	0.00345434	6.88387	6.86386	6.7452	6.20425	6.13926	6.49318	TRUE	-0.191539	0.225418	-0.849706	0.395489	0.772696	8.01748	7.75674	7.7959	7.80231	7.58807	7.71537	FALSE	-0.0663091	0.225304	-0.29431	0.768521	0.999917	8.01748	7.75674	7.7959	7.76855	7.73486	7.91068	FALSE	0.16641	0.258378	0.644054	0.51954	0.999991	6.07534	6.07257	6.40827	6.20425	6.13926	6.49318	FALSE
TraesCS6B02G250900	14.0331	-0.18764	0.671432	-0.279463	0.77989	0.86783	4.7361	5.78556	5.66104	5.2286	5.57583	5.49664	FALSE	0.24794	0.663037	0.373946	0.708445	0.837409	4.7361	5.78556	5.66104	5.7854	5.45749	5.54469	FALSE	-0.345303	0.684523	-0.504443	0.61395	0.890607	5.66135	5.76149	5.46179	5.3742	5.64368	5.45788	FALSE	-0.0738763	0.680013	-0.10864	0.913488	0.999917	5.66135	5.76149	5.46179	5.65301	5.52647	5.62383	FALSE	0.43558	0.653697	0.666334	0.505198	0.999991	5.2286	5.57583	5.49664	5.7854	5.45749	5.54469	FALSE
TraesCS6B02G251100	501.41	-2.31996	0.285044	-8.13894	3.98744e-16	2.42263e-14	9.44876	9.88788	9.62939	8.06825	7.2007	7.38862	TRUE	-1.21892	0.282037	-4.32186	1.54717e-05	0.000145392	9.44876	9.88788	9.62939	8.20534	9.00573	8.26709	TRUE	-0.0323825	0.282772	-0.114518	0.908827	0.979497	9.53584	9.22913	9.18836	9.25435	9.00802	9.57152	FALSE	-0.0863683	0.283035	-0.305151	0.760251	0.999917	9.53584	9.22913	9.18836	9.35653	9.32168	9.03632	FALSE	1.10103	0.286019	3.84951	0.000118352	0.0264055	8.06825	7.2007	7.38862	8.20534	9.00573	8.26709	TRUE
TraesCS6B02G251200	152.953	-0.69777	0.278665	-2.50397	0.0122807	0.0367475	7.99448	8.13992	8.41621	7.69702	7.46691	7.66124	TRUE	-0.414415	0.277656	-1.49255	0.135556	0.273149	7.99448	8.13992	8.41621	8.24706	7.55334	7.62394	FALSE	-0.16896	0.298987	-0.565108	0.572	0.871384	7.21585	7.00532	7.13758	7.21824	6.8418	6.9159	FALSE	0.395531	0.295227	1.33975	0.180325	0.999917	7.21585	7.00532	7.13758	7.14933	7.23015	7.8029	FALSE	0.283356	0.278213	1.01848	0.308448	0.967802	7.69702	7.46691	7.66124	8.24706	7.55334	7.62394	FALSE
TraesCS6B02G251300	31.5587	-0.119912	0.844249	-0.142034	0.887053	0.932682	6.55909	6.53054	6.39931	6.31653	6.4192	6.52953	FALSE	-0.0125183	0.843829	-0.0148352	0.988164	0.993523	6.55909	6.53054	6.39931	6.64015	6.46951	6.34404	FALSE	-0.687313	0.9044	-0.759966	0.447275	0.805829	5.14749	5.60478	5.99463	4.41054	5.92525	5.08151	FALSE	-0.874907	0.913314	-0.957948	0.338089	0.999917	5.14749	5.60478	5.99463	5.81227	5.09396	4.41054	FALSE	0.107398	0.841736	0.127591	0.898473	0.999991	6.31653	6.4192	6.52953	6.64015	6.46951	6.34404	FALSE
TraesCS6B02G251400	414.715	0.157275	0.205333	0.765953	0.443704	0.60669	8.17466	8.62728	8.94592	8.64745	8.67089	8.94309	FALSE	0.282644	0.205083	1.37819	0.168143	0.318722	8.17466	8.62728	8.94592	8.95863	8.90129	8.75589	FALSE	-0.324575	0.206697	-1.5703	0.116346	0.454616	9.18818	8.92427	8.98803	8.66053	8.6371	8.91246	FALSE	-0.115143	0.206384	-0.557909	0.576907	0.999917	9.18818	8.92427	8.98803	9.08721	8.96198	8.72037	FALSE	0.125369	0.203132	0.617182	0.537114	0.999991	8.64745	8.67089	8.94309	8.95863	8.90129	8.75589	FALSE
TraesCS6B02G251500	181.322	-0.811822	0.267055	-3.03991	0.00236647	0.00899722	7.86482	8.22739	7.60836	7.24725	7.17105	7.38862	TRUE	-0.426865	0.265176	-1.60974	0.107454	0.22988	7.86482	8.22739	7.60836	7.4685	7.67847	7.56114	FALSE	-0.256394	0.26878	-0.953919	0.340124	0.73277	8.32381	7.72522	7.74873	7.72156	7.9486	7.5336	FALSE	0.196148	0.26711	0.734335	0.462745	0.999917	8.32381	7.72522	7.74873	8.31002	7.71813	8.27498	FALSE	0.384957	0.26652	1.44439	0.14863	0.836403	7.24725	7.17105	7.38862	7.4685	7.67847	7.56114	FALSE
TraesCS6B02G251600	12.7157	-1.89887	1.38896	-1.36712	0.171589	0.306833	5.19982	5.06009	4.41054	4.41054	4.94293	4.41054	FALSE	-1.94184	1.39491	-1.39209	0.163895	0.313065	5.19982	5.06009	4.41054	4.41054	4.41054	4.92813	FALSE	-0.580752	1.14343	-0.507902	0.611522	0.889387	5.05046	5.60478	6.39876	5.84966	5.70632	4.99291	FALSE	0.583318	1.13224	0.51519	0.60642	0.999917	5.05046	5.60478	6.39876	6.43706	6.07535	5.74816	FALSE	-0.0429873	1.50241	-0.0286123	0.977174	0.999991	4.41054	4.94293	4.41054	4.41054	4.41054	4.92813	FALSE
TraesCS6B02G251700	30.5082	-0.425109	0.647548	-0.65649	0.511509	0.667567	6.70809	6.10533	6.1937	6.05854	6.23538	6.07482	FALSE	-0.654201	0.649517	-1.00721	0.313833	0.496216	6.70809	6.10533	6.1937	6.14136	5.96195	5.90406	FALSE	0.0427916	0.682253	0.0627209	0.949989	0.989092	6.22426	5.98033	4.41054	5.78438	5.97382	5.71928	FALSE	0.507172	0.676976	0.749173	0.453753	0.999917	6.22426	5.98033	4.41054	6.41946	5.88768	5.74816	FALSE	-0.229091	0.6485	-0.353263	0.723892	0.999991	6.05854	6.23538	6.07482	6.14136	5.96195	5.90406	FALSE
TraesCS6B02G251800	562.546	-0.570148	0.195193	-2.92095	0.00348967	0.0125548	9.47106	9.57171	9.1326	8.86347	9.12028	8.59233	FALSE	-0.415729	0.194898	-2.13306	0.0329198	0.0927488	9.47106	9.57171	9.1326	8.99975	9.25605	8.74893	FALSE	-0.149171	0.19575	-0.762048	0.446031	0.804942	9.66752	9.5296	9.43236	9.33731	9.28572	9.57817	FALSE	-0.516965	0.196899	-2.62553	0.0086514	0.466607	9.66752	9.5296	9.43236	8.96984	8.97251	9.23176	FALSE	0.15442	0.194939	0.792142	0.428278	0.999991	8.86347	9.12028	8.59233	8.99975	9.25605	8.74893	FALSE
TraesCS6B02G251900	422.399	0.494023	0.182502	2.70694	0.0067907	0.0222194	8.72154	8.56163	8.88078	9.14561	9.33859	9.04454	FALSE	0.357732	0.182757	1.95742	0.0502983	0.129111	8.72154	8.56163	8.88078	8.8638	9.23867	9.03856	FALSE	0.285697	0.187103	1.52695	0.126773	0.473884	8.49294	8.53679	8.74328	8.84732	8.99509	8.70498	FALSE	0.0409952	0.188388	0.217611	0.827733	0.999917	8.49294	8.53679	8.74328	8.38035	8.5992	8.88326	FALSE	-0.136291	0.180075	-0.756857	0.449136	0.999991	9.14561	9.33859	9.04454	8.8638	9.23867	9.03856	FALSE
TraesCS6B02G252100	417.595	0.0386834	0.187684	0.206109	0.836706	0.900622	9.29472	9.21215	8.94314	9.0815	9.37568	9.10288	FALSE	-0.0461956	0.187836	-0.245935	0.805732	0.891959	9.29472	9.21215	8.94314	9.2988	9.06217	8.96044	FALSE	-0.0471176	0.195758	-0.240693	0.809793	0.961828	8.6896	8.18412	8.55639	8.56344	8.55127	8.21074	FALSE	-0.126987	0.1966	-0.645919	0.518332	0.999917	8.6896	8.18412	8.55639	8.24551	8.40001	8.49289	FALSE	-0.0848788	0.186614	-0.454837	0.649227	0.999991	9.0815	9.37568	9.10288	9.2988	9.06217	8.96044	FALSE
TraesCS6B02G252200	68.1042	-0.896147	0.325269	-2.75509	0.00586754	0.0196102	6.41062	6.41735	6.73191	6.05854	6.15672	5.83459	TRUE	-0.519155	0.319332	-1.62575	0.104002	0.224464	6.41062	6.41735	6.73191	6.17321	6.26432	6.23381	FALSE	-0.97899	0.309007	-3.16818	0.00153395	0.0275956	7.29766	6.89404	7.69994	6.75998	6.56393	6.60906	TRUE	-0.263741	0.302377	-0.872225	0.383086	0.999917	7.29766	6.89404	7.69994	7.04273	7.27703	7.10213	FALSE	0.376992	0.3249	1.16033	0.245913	0.94002	6.05854	6.15672	5.83459	6.17321	6.26432	6.23381	FALSE
TraesCS6B02G252300	73.8757	0.336625	0.452149	0.744501	0.456574	0.618805	5.31829	5.60189	5.59337	5.79302	5.32264	5.74885	FALSE	-0.972009	0.498699	-1.94909	0.0512846	0.131092	5.31829	5.60189	5.59337	4.93775	5.45749	5.1387	FALSE	-0.279316	0.362785	-0.769922	0.441346	0.802308	7.31084	7.66	7.74873	7.4472	7.16928	7.4674	FALSE	-0.228899	0.363114	-0.630378	0.528447	0.999917	7.31084	7.66	7.74873	7.37592	7.0658	7.70351	FALSE	-1.30863	0.472706	-2.76839	0.00563346	0.219575	5.79302	5.32264	5.74885	4.93775	5.45749	5.1387	FALSE
TraesCS6B02G252500	164.255	0.810953	0.397676	2.03923	0.0414272	0.100742	7.87159	7.10751	7.52088	8.13142	8.45231	8.00529	FALSE	1.03256	0.397333	2.59872	0.00935729	0.0336721	7.87159	7.10751	7.52088	8.45994	8.36313	8.38271	TRUE	0.651658	0.410731	1.58658	0.112608	0.447098	5.92097	7.24942	7.1862	7.30222	7.48707	7.3774	FALSE	-0.0553727	0.416	-0.133108	0.894108	0.999917	5.92097	7.24942	7.1862	6.32759	7.29989	6.82506	FALSE	0.221605	0.393489	0.56318	0.573312	0.999991	8.13142	8.45231	8.00529	8.45994	8.36313	8.38271	FALSE
TraesCS6B02G252800	524.663	2.19308	0.617429	3.55195	0.000382389	0.0018191	6.37065	7.58903	9.11793	9.5232	10.5268	10.1966	TRUE	2.56674	0.617346	4.15771	3.21454e-05	0.000274671	6.37065	7.58903	9.11793	10.2615	10.4293	10.7664	TRUE	1.01974	0.625989	1.629	0.103313	0.427376	6.53854	7.29346	7.1981	7.99549	7.75216	7.7711	FALSE	0.532377	0.627573	0.848311	0.396265	0.999917	6.53854	7.29346	7.1981	7.72845	7.57664	6.9188	FALSE	0.373672	0.615244	0.607355	0.543615	0.999991	9.5232	10.5268	10.1966	10.2615	10.4293	10.7664	FALSE
TraesCS6B02G253100	37.8559	1.07794	0.498414	2.16274	0.0305614	0.078712	5.81365	5.51775	5.2583	5.70365	6.00066	6.30219	FALSE	0.962658	0.49984	1.92593	0.0541129	0.136695	5.81365	5.51775	5.2583	6.17321	5.86187	5.84533	FALSE	-0.401151	0.460044	-0.871984	0.383217	0.764137	7.00368	6.54238	6.26236	6.20136	6.50364	6.43433	FALSE	-0.366725	0.460939	-0.795604	0.426262	0.999917	7.00368	6.54238	6.26236	6.22845	6.73272	6.19292	FALSE	-0.11528	0.46376	-0.248578	0.803688	0.999991	5.70365	6.00066	6.30219	6.17321	5.86187	5.84533	FALSE
TraesCS6B02G253200	59.9154	0.186957	0.392715	0.476062	0.63403	0.767727	5.67473	5.88214	6.48273	6.30276	6.07257	6.12384	FALSE	0.407317	0.390249	1.04374	0.296608	0.477445	5.67473	5.88214	6.48273	6.23452	6.43105	6.20464	FALSE	-0.0173426	0.368266	-0.0470925	0.96244	0.991892	6.88384	7.14086	7.11261	6.80466	7.04136	7.23621	FALSE	-0.518218	0.373889	-1.38602	0.165741	0.999917	6.88384	7.14086	7.11261	6.92713	6.76664	6.29433	FALSE	0.22036	0.378304	0.582493	0.560235	0.999991	6.30276	6.07257	6.12384	6.23452	6.43105	6.20464	FALSE
TraesCS6B02G253300	58.5857	0.132874	0.468348	0.283707	0.776635	0.86597	5.9367	6.77683	6.31003	5.79302	6.55634	6.83767	FALSE	0.385808	0.466703	0.826667	0.408426	0.592924	5.9367	6.77683	6.31003	6.94079	6.36424	6.50486	FALSE	-0.412465	0.469757	-0.87804	0.379922	0.762024	7.08327	6.77279	6.48216	6.63292	6.1703	6.73046	FALSE	-0.168582	0.468473	-0.359855	0.718956	0.999917	7.08327	6.77279	6.48216	6.7604	6.66218	6.63405	FALSE	0.252935	0.460395	0.549386	0.58274	0.999991	5.79302	6.55634	6.83767	6.94079	6.36424	6.50486	FALSE
TraesCS6B02G253400	46.4306	0.172124	0.526731	0.326778	0.743835	0.848222	5.9367	5.94214	5.66104	5.57972	6.20452	5.93309	FALSE	0.271723	0.525562	0.517015	0.605145	0.762238	5.9367	5.94214	5.66104	5.4789	6.27909	6.04722	FALSE	-0.527043	0.501032	-1.05191	0.292839	0.690348	7.00368	6.79377	7.02145	5.81751	7.06183	6.59076	FALSE	-0.513224	0.501876	-1.02261	0.306492	0.999917	7.00368	6.79377	7.02145	6.63145	6.68017	6.47539	FALSE	0.099599	0.513707	0.193883	0.846268	0.999991	5.57972	6.20452	5.93309	5.4789	6.27909	6.04722	FALSE
TraesCS6B02G253600	26.2975	3.05743	0.65556	4.66384	3.10355e-06	2.43481e-05	5.42145	5.3217	5.30817	6.31653	6.81344	7.29331	TRUE	2.6849	0.656995	4.08664	4.37669e-05	0.000357586	5.42145	5.3217	5.30817	6.95807	6.43105	6.38299	TRUE	0.947518	0.91766	1.03254	0.30182	0.698713	4.41054	4.95673	5.08408	5.20211	5.19352	4.88711	FALSE	-0.20714	1.01962	-0.203153	0.839015	0.999917	4.41054	4.95673	5.08408	4.41054	5.24378	4.41054	FALSE	-0.372526	0.600727	-0.620126	0.535175	0.999991	6.31653	6.81344	7.29331	6.95807	6.43105	6.38299	FALSE
TraesCS6B02G253800	60.8586	0.390957	0.392744	0.99545	0.319517	0.482945	6.59369	6.29311	6.39931	6.59783	6.63663	6.80048	FALSE	0.313527	0.393303	0.797163	0.425356	0.608676	6.59369	6.29311	6.39931	6.72444	6.80227	6.31738	FALSE	-0.522044	0.399309	-1.30737	0.191088	0.576784	6.46695	6.89404	6.98045	6.72934	6.62155	5.8624	FALSE	-0.122118	0.395983	-0.308392	0.757784	0.999917	6.46695	6.89404	6.98045	6.96285	6.78328	6.31843	FALSE	-0.0774303	0.384254	-0.201508	0.840301	0.999991	6.59783	6.63663	6.80048	6.72444	6.80227	6.31738	FALSE
TraesCS6B02G253900	1458.68	-1.39725	0.213199	-6.55373	5.61183e-11	1.20417e-09	6.92445	7.18737	6.85922	6.45877	5.8201	5.9883	TRUE	-0.682635	0.199334	-3.42457	0.000615768	0.00346689	6.92445	7.18737	6.85922	6.5501	6.56682	6.49318	TRUE	-0.173114	0.152359	-1.13623	0.255861	0.654023	11.5369	11.5459	11.5853	11.3905	11.331	11.4341	FALSE	0.00132124	0.152317	0.00867429	0.993079	0.999917	11.5369	11.5459	11.5853	11.5318	11.5044	11.6334	FALSE	0.714615	0.215108	3.32212	0.000893347	0.0838357	6.45877	5.8201	5.9883	6.5501	6.56682	6.49318	FALSE
TraesCS6B02G254000	131.837	0.465526	0.322806	1.44213	0.149267	0.27596	8.20705	7.1308	7.21994	7.87747	7.86989	8.20145	FALSE	-0.00101267	0.32418	-0.00312379	0.997508	0.998662	8.20705	7.1308	7.21994	7.85071	7.48932	7.444	FALSE	-0.177457	0.340316	-0.521447	0.602055	0.884818	6.98719	6.96923	7.25608	6.69797	7.07195	7.05312	FALSE	-0.143103	0.34098	-0.419681	0.674719	0.999917	6.98719	6.96923	7.25608	7.12866	6.98276	6.7923	FALSE	-0.466538	0.320519	-1.45557	0.145511	0.832348	7.87747	7.86989	8.20145	7.85071	7.48932	7.444	FALSE
TraesCS6B02G254400	41.9966	1.31951	0.630462	2.09292	0.0363562	0.0907653	5.31829	5.06009	5.3551	5.37353	5.24541	6.24557	FALSE	1.45988	0.628571	2.32253	0.0202043	0.0627341	5.31829	5.06009	5.3551	5.76311	5.45749	6.04722	FALSE	0.187654	0.547223	0.342921	0.731658	0.936779	6.69174	6.89404	6.56049	7.02081	6.67675	6.82638	FALSE	-0.141415	0.550315	-0.256971	0.797201	0.999917	6.69174	6.89404	6.56049	6.80075	6.86353	6.0823	FALSE	0.140368	0.570686	0.245964	0.80571	0.999991	5.37353	5.24541	6.24557	5.76311	5.45749	6.04722	FALSE
TraesCS6B02G254500	23.6984	0.318795	0.661747	0.481748	0.629985	0.764673	5.05762	4.87176	5.44174	5.30437	5.24541	5.22833	FALSE	1.23163	0.638332	1.92946	0.0536742	0.135856	5.05762	4.87176	5.44174	5.84963	5.39244	5.36648	FALSE	-0.0549431	0.545107	-0.100793	0.919715	0.982177	6.58417	6.12941	5.99463	6.2473	6.30364	6.12994	FALSE	-0.166876	0.547975	-0.304532	0.760723	0.999917	6.58417	6.12941	5.99463	6.07458	6.54873	5.74816	FALSE	0.912839	0.594922	1.53438	0.124935	0.798091	5.30437	5.24541	5.22833	5.84963	5.39244	5.36648	FALSE
TraesCS6B02G254600	5.01798	-1.90358	1.29778	-1.4668	0.142429	0.266349	4.86999	5.51775	5.44174	4.41054	4.94293	5.04733	FALSE	-0.701112	1.25178	-0.560091	0.575417	0.738358	4.86999	5.51775	5.44174	5.05448	5.20309	5.1387	FALSE	1.85557	1.35895	1.36545	0.172112	0.550305	4.41054	4.7979	5.16192	5.60085	5.38549	4.88711	FALSE	-0.693017	1.50529	-0.460387	0.645238	0.999917	4.41054	4.7979	5.16192	4.41054	4.41054	5.09707	FALSE	1.20247	1.30131	0.924046	0.355463	NA	4.41054	4.94293	5.04733	5.05448	5.20309	5.1387	FALSE
TraesCS6B02G254700	177.077	-0.804033	0.258377	-3.11187	0.00185909	0.0073	8.99244	8.34931	8.47121	7.95359	7.77576	8.05213	TRUE	-0.654253	0.257922	-2.53664	0.0111923	0.0389535	8.99244	8.34931	8.47121	7.97623	8.15575	8.0381	TRUE	0.335549	0.286257	1.1722	0.241119	0.637067	6.73243	6.96923	6.89454	7.15174	6.85369	7.29222	FALSE	0.37046	0.286931	1.29111	0.196665	0.999917	6.73243	6.96923	6.89454	7.47675	7.0658	6.74162	FALSE	0.14978	0.258681	0.579016	0.562579	0.999991	7.95359	7.77576	8.05213	7.97623	8.15575	8.0381	FALSE
TraesCS6B02G255100	51.3137	-0.0410885	0.446869	-0.0919475	0.92674	0.956943	7.05159	7.24172	7.01942	7.07352	7.08605	7.0728	FALSE	-0.0329872	0.446849	-0.0738219	0.941152	0.968603	7.05159	7.24172	7.01942	7.57144	6.7214	6.78625	FALSE	2.71735	0.877713	3.09595	0.00196186	0.0332015	4.41054	4.95673	4.88895	5.0595	5.50504	5.71928	TRUE	0.744985	0.983721	0.757313	0.448862	0.999917	4.41054	4.95673	4.88895	4.84831	4.41054	5.24753	FALSE	0.00810327	0.444405	0.018234	0.985452	0.999991	7.07352	7.08605	7.0728	7.57144	6.7214	6.78625	FALSE
TraesCS6B02G255400	19.0632	-0.414032	0.835905	-0.49531	0.620381	0.757166	6.48699	6.15506	5.2583	6.24613	5.7292	5.49664	FALSE	-0.39227	0.835743	-0.469366	0.638808	0.787068	6.48699	6.15506	5.2583	6.04037	5.24483	6.14413	FALSE	1.38501	0.902091	1.53534	0.124701	0.469963	5.14749	4.95673	5.55735	5.75019	6.02041	5.45788	FALSE	-0.133043	0.942916	-0.141098	0.887793	0.999917	5.14749	4.95673	5.55735	4.84831	4.89603	5.66698	FALSE	0.021765	0.83451	0.0260811	0.979193	0.999991	6.24613	5.7292	5.49664	6.04037	5.24483	6.14413	FALSE
TraesCS6B02G255500	422.48	0.341507	0.150518	2.26888	0.0232757	0.0627258	8.94219	8.56582	8.66554	9.1581	9.07979	8.88419	FALSE	0.150571	0.151003	0.997144	0.318694	0.501555	8.94219	8.56582	8.66554	8.87268	8.82409	8.91145	FALSE	-0.0597551	0.154678	-0.38632	0.699259	0.925709	8.89734	8.85854	8.72726	8.87116	8.77065	8.67214	FALSE	0.0522595	0.154661	0.337897	0.735441	0.999917	8.89734	8.85854	8.72726	8.86363	9.01388	8.7371	FALSE	-0.190936	0.148103	-1.28921	0.197326	0.89499	9.1581	9.07979	8.88419	8.87268	8.82409	8.91145	FALSE
TraesCS6B02G255600	58.8401	-0.547984	0.552696	-0.991475	0.321454	0.48507	7.31591	5.94214	6.0422	5.74929	6.59135	6.30219	FALSE	-1.03836	0.557222	-1.86345	0.062399	0.152548	7.31591	5.94214	6.0422	5.89044	6.08881	6.01307	FALSE	0.710238	0.553942	1.28215	0.19979	0.588323	6.49126	6.85483	6.109	6.84791	6.64944	7.3774	FALSE	0.621548	0.555038	1.11983	0.262786	0.999917	6.49126	6.85483	6.109	7.14933	7.09239	6.43248	FALSE	-0.490371	0.557209	-0.880049	0.378833	0.998187	5.74929	6.59135	6.30219	5.89044	6.08881	6.01307	FALSE
TraesCS6B02G255700	51.5273	-0.0280547	0.499655	-0.0561481	0.955224	0.97414	5.74649	6.07966	6.01888	5.85547	5.39311	6.36953	FALSE	0.679341	0.492363	1.37976	0.167662	0.318097	5.74649	6.07966	6.01888	6.09194	6.50687	6.33078	FALSE	-0.193872	0.477622	-0.405912	0.684807	0.919417	6.91917	7.12463	6.3095	6.37571	6.57857	7.04	FALSE	-0.04624	0.477303	-0.0968777	0.922823	0.999917	6.91917	7.12463	6.3095	6.56983	6.69792	7.06195	FALSE	0.707396	0.484025	1.46149	0.143882	0.82959	5.85547	5.39311	6.36953	6.09194	6.50687	6.33078	FALSE
TraesCS6B02G255800	1985.74	0.0331844	0.117326	0.28284	0.777299	0.866309	10.6602	10.9434	10.9092	10.9817	10.8553	10.7828	FALSE	0.0918479	0.117282	0.783136	0.433547	0.616362	10.6602	10.9434	10.9092	10.8684	11.0052	10.9221	FALSE	-0.0948799	0.117879	-0.804893	0.420881	0.790163	11.1652	11.0717	11.0991	10.9836	10.8934	11.1695	FALSE	-0.00500672	0.117898	-0.0424664	0.966127	0.999917	11.1652	11.0717	11.0991	11.1137	11.0094	11.1939	FALSE	0.0586636	0.11671	0.502646	0.615213	0.999991	10.9817	10.8553	10.7828	10.8684	11.0052	10.9221	FALSE
TraesCS6B02G255900	676.699	-1.46878	0.238275	-6.16424	7.08219e-10	1.19178e-08	10.5825	10.6198	10.3012	9.49537	8.65258	9.05792	TRUE	-1.07865	0.237797	-4.53604	5.73216e-06	6.12967e-05	10.5825	10.6198	10.3012	9.465	9.59605	9.35162	TRUE	-0.605935	0.243257	-2.49093	0.012741	0.12353	9.38784	8.87288	9.20867	8.38541	8.56535	8.86605	FALSE	0.114636	0.241766	0.474159	0.635386	0.999917	9.38784	8.87288	9.20867	9.59073	9.23983	8.92764	FALSE	0.39013	0.238753	1.63403	0.102252	0.757264	9.49537	8.65258	9.05792	9.465	9.59605	9.35162	FALSE
TraesCS6B02G256000	578.714	-0.137115	0.145826	-0.940267	0.347081	0.512303	8.81181	8.8394	9.1056	8.86782	8.61524	8.90339	FALSE	-0.0793395	0.145669	-0.544655	0.585991	0.747088	8.81181	8.8394	9.1056	8.77654	8.92323	8.85858	FALSE	-0.296742	0.144005	-2.06064	0.0393375	0.249496	9.62926	9.61728	9.89465	9.50977	9.41938	9.38939	FALSE	-0.101118	0.143774	-0.703308	0.481864	0.999917	9.62926	9.61728	9.89465	9.53805	9.60472	9.72799	FALSE	0.0577754	0.144277	0.400449	0.688826	0.999991	8.86782	8.61524	8.90339	8.77654	8.92323	8.85858	FALSE
TraesCS6B02G256100	25.5291	0.523195	0.534552	0.978754	0.327702	0.491901	5.71123	5.3217	5.2583	5.91455	5.51887	5.43708	FALSE	-0.434974	0.560323	-0.776291	0.437577	0.620097	5.71123	5.3217	5.2583	5.27663	5.20309	5.42994	FALSE	-0.120724	0.489708	-0.246523	0.805277	0.9605	6.51512	5.93986	6.109	6.29159	6.08698	6.04743	FALSE	0.219104	0.486493	0.450375	0.65244	0.999917	6.51512	5.93986	6.109	6.02671	6.4025	6.53717	FALSE	-0.958168	0.530238	-1.80705	0.0707538	0.674055	5.91455	5.51887	5.43708	5.27663	5.20309	5.42994	FALSE
TraesCS6B02G256200	120.337	-0.125099	0.306138	-0.408638	0.682805	0.805298	6.84204	7.0597	7.12333	6.73348	7.29292	6.66152	FALSE	-0.219345	0.306817	-0.714905	0.474668	0.653898	6.84204	7.0597	7.12333	6.93207	6.82174	6.82329	FALSE	-0.200203	0.300462	-0.666317	0.505209	0.839649	7.38741	7.99523	7.72455	7.56174	7.75835	7.32477	FALSE	-0.167127	0.300899	-0.555425	0.578604	0.999917	7.38741	7.99523	7.72455	7.76195	7.75959	7.15394	FALSE	-0.0942452	0.303474	-0.310555	0.756139	0.999991	6.73348	7.29292	6.66152	6.93207	6.82174	6.82329	FALSE
TraesCS6B02G256300	307.959	-1.04969	0.19386	-5.41469	6.13945e-08	6.91506e-07	8.79066	8.31979	8.42021	7.57332	7.55497	7.75421	TRUE	-1.05134	0.193886	-5.42246	5.87858e-08	1.06669e-06	8.79066	8.31979	8.42021	7.56592	7.48932	7.81066	TRUE	-0.0970461	0.190801	-0.508624	0.611016	0.889368	8.6896	8.98272	8.85068	9.00338	8.65037	8.58217	FALSE	-0.0824576	0.19113	-0.431422	0.666162	0.999917	8.6896	8.98272	8.85068	8.7356	8.80583	8.76998	FALSE	-0.00164545	0.196236	-0.00838506	0.99331	0.999991	7.57332	7.55497	7.75421	7.56592	7.48932	7.81066	FALSE
TraesCS6B02G256400	879.633	-0.91151	0.220683	-4.13041	3.6212e-05	0.000222322	9.38206	10.0217	10.0401	9.10565	8.94887	8.90762	TRUE	-0.549912	0.220154	-2.49785	0.012495	0.0426082	9.38206	10.0217	10.0401	9.09009	9.68339	9.12344	FALSE	-0.186682	0.219845	-0.849153	0.395796	0.772872	10.2829	10.1474	10.3484	10.1884	9.72024	10.2802	FALSE	-0.101939	0.219871	-0.463633	0.642911	0.999917	10.2829	10.1474	10.3484	10.1848	9.96923	10.3165	FALSE	0.361598	0.220687	1.63851	0.101314	0.754861	9.10565	8.94887	8.90762	9.09009	9.68339	9.12344	FALSE
TraesCS6B02G256500	3.82814	-2.94036	3.87181	-0.759429	0.447596	0.610365	5.87689	5.60189	5.1473	4.41054	5.1593	4.41054	FALSE	-6.8343	4.01562	-1.70193	0.0887685	0.199377	5.87689	5.60189	5.1473	4.41054	4.41054	4.41054	FALSE	-4.60954	4.03471	-1.14247	0.253258	NA	4.41054	4.41054	5.55735	4.41054	4.41054	4.41054	FALSE	-1.83388	3.93542	-0.465992	0.641221	0.999917	4.41054	4.41054	5.55735	5.02732	4.41054	4.41054	FALSE	-3.89391	4.04105	-0.963587	0.335253	NA	4.41054	5.1593	4.41054	4.41054	4.41054	4.41054	FALSE
TraesCS6B02G256600	99.8799	0.156227	0.343707	0.454535	0.649444	0.77995	7.20099	7.38346	7.33624	7.31367	7.63247	7.31937	FALSE	-0.155914	0.345029	-0.451886	0.651351	0.796401	7.20099	7.38346	7.33624	7.15736	7.0523	7.34767	FALSE	0.775805	0.364382	2.1291	0.0332463	0.22549	5.92097	6.93216	6.63437	7.23972	6.87716	7.1293	FALSE	0.628234	0.366391	1.71466	0.0864084	0.909525	5.92097	6.93216	6.63437	7.12866	6.42444	7.25207	FALSE	-0.31214	0.341602	-0.913754	0.360846	0.991351	7.31367	7.63247	7.31937	7.15736	7.0523	7.34767	FALSE
TraesCS6B02G256700	919.112	0.30518	0.121674	2.50817	0.0121358	0.0363777	9.89377	9.67985	10.086	10.2584	10.2083	10.0993	FALSE	0.166754	0.12186	1.36841	0.171184	0.322957	9.89377	9.67985	10.086	10.0762	10.0115	10.0819	FALSE	-0.283933	0.125088	-2.26986	0.0232158	0.180999	9.88441	9.8879	9.83062	9.67153	9.55583	9.5626	FALSE	-0.105892	0.124898	-0.847829	0.396533	0.999917	9.88441	9.8879	9.83062	9.65752	9.86018	9.77726	FALSE	-0.138426	0.120396	-1.14975	0.250245	0.942057	10.2584	10.2083	10.0993	10.0762	10.0115	10.0819	FALSE
TraesCS6B02G256900	602.905	0.549801	0.19547	2.81272	0.00491248	0.0168336	9.80705	9.61877	9.35934	10.0648	10.1984	10.1277	FALSE	0.348658	0.195648	1.78207	0.0747375	0.175068	9.80705	9.61877	9.35934	9.96243	10.0588	9.77969	FALSE	0.111085	0.207909	0.534298	0.593136	0.881174	7.73727	8.32327	8.44315	8.27202	8.36244	8.25587	FALSE	0.400638	0.207145	1.9341	0.0531011	0.817498	7.73727	8.32327	8.44315	8.41006	8.81366	8.40128	FALSE	-0.201143	0.194306	-1.03519	0.300582	0.965522	10.0648	10.1984	10.1277	9.96243	10.0588	9.77969	FALSE
TraesCS6B02G257000	50.1329	-0.768047	0.69488	-1.10529	0.269032	0.426703	8.16369	6.69973	5.52064	6.27477	7.03737	6.57502	FALSE	-1.65489	0.699639	-2.36534	0.0180133	0.0572317	8.16369	6.69973	5.52064	5.80724	5.81917	6.60549	FALSE	1.62429	0.728667	2.22912	0.0258059	0.192849	5.442	5.71187	5.96418	6.72934	6.47241	6.57221	FALSE	-0.18366	0.752047	-0.244213	0.807066	0.999917	5.442	5.71187	5.96418	5.54387	5.36842	5.96024	FALSE	-0.886837	0.700418	-1.26615	0.205458	0.905307	6.27477	7.03737	6.57502	5.80724	5.81917	6.60549	FALSE
TraesCS6B02G257100	13.8465	-1.81327	1.10846	-1.63585	0.101871	0.205472	6.75424	5.20282	4.41054	4.93204	5.57583	5.04733	FALSE	-2.13872	1.11633	-1.91585	0.055384	0.139169	6.75424	5.20282	4.41054	5.1521	5.32201	4.92813	FALSE	2.69228	1.15141	2.33825	0.0193743	0.161421	5.14749	5.17849	5.08408	6.41575	6.02041	6.01859	FALSE	-0.596233	1.2338	-0.483248	0.62892	0.999917	5.14749	5.17849	5.08408	5.16314	5.09396	4.41054	FALSE	-0.325454	1.13409	-0.286973	0.774133	0.999991	4.93204	5.57583	5.04733	5.1521	5.32201	4.92813	FALSE
TraesCS6B02G257200	31.2363	-0.808315	0.829637	-0.9743	0.329908	0.494332	7.43132	6.2488	5.01424	5.70365	6.44524	6.09139	FALSE	-1.70677	0.83733	-2.03835	0.0415148	0.111232	7.43132	6.2488	5.01424	5.44832	5.57505	5.97787	FALSE	2.22554	0.86578	2.57056	0.0101534	0.106264	5.14749	4.95673	5.99463	6.58194	6.64944	6.55339	FALSE	-1.03282	0.930406	-1.11008	0.266966	0.999917	5.14749	4.95673	5.99463	5.02732	5.36842	5.09707	FALSE	-0.898455	0.838776	-1.07115	0.284102	0.961578	5.70365	6.44524	6.09139	5.44832	5.57505	5.97787	FALSE
TraesCS6B02G257300	33.9518	-0.717887	0.839145	-0.855498	0.392276	0.557712	7.71458	5.51775	5.2583	6.30276	6.36545	5.9883	FALSE	-2.06866	0.850948	-2.431	0.015057	0.0495899	7.71458	5.51775	5.2583	5.31396	5.51812	5.86525	TRUE	4.05857	0.954534	4.25189	2.11973e-05	0.000914945	4.41054	4.95673	5.35481	6.78993	7.031	6.47525	TRUE	1.29963	0.98766	1.31587	0.188219	0.999917	4.41054	4.95673	5.35481	5.37513	5.24378	5.57872	FALSE	-1.35077	0.851775	-1.58583	0.112779	0.778744	6.30276	6.36545	5.9883	5.31396	5.51812	5.86525	FALSE
TraesCS6B02G257400	338.783	1.27796	0.274865	4.6494	3.32896e-06	2.59004e-05	7.7296	7.64606	7.84231	8.64745	9.23357	8.58969	TRUE	1.03518	0.275261	3.76072	0.000169422	0.0011549	7.7296	7.64606	7.84231	8.60311	8.83802	8.43286	TRUE	0.419092	0.27407	1.52914	0.12623	0.472844	7.82183	8.76423	8.5878	9.06371	8.93407	8.37821	FALSE	0.242374	0.274781	0.882062	0.377743	0.999917	7.82183	8.76423	8.5878	8.75225	8.59465	8.63366	FALSE	-0.242777	0.269774	-0.899927	0.368159	0.993166	8.64745	9.23357	8.58969	8.60311	8.83802	8.43286	FALSE
TraesCS6B02G257600	622.807	0.217478	0.171825	1.2657	0.205621	0.350828	8.08451	8.44808	8.39604	8.27643	8.67089	8.55771	FALSE	0.213345	0.171847	1.24149	0.214426	0.379709	8.08451	8.44808	8.39604	8.5291	8.3502	8.62769	FALSE	0.290826	0.16485	1.76419	0.0777004	0.367753	9.71456	9.72645	10.0569	10.1347	10.1217	10.1087	FALSE	-0.0179925	0.165545	-0.108686	0.913451	0.999917	9.71456	9.72645	10.0569	9.90932	9.66	9.89354	FALSE	-0.00413279	0.168701	-0.0244977	0.980456	0.999991	8.27643	8.67089	8.55771	8.5291	8.3502	8.62769	FALSE
TraesCS6B02G257800	508.784	-1.84116	0.419998	-4.38373	1.16663e-05	8.03357e-05	11.2459	10.0064	9.52588	9.45404	8.08892	8.15577	TRUE	-1.77549	0.419932	-4.22805	2.3573e-05	0.000209592	11.2459	10.0064	9.52588	8.40272	8.63219	9.17275	TRUE	-0.379461	0.42396	-0.895039	0.370766	0.755721	8.7288	8.44366	8.84327	8.55505	8.29635	8.15225	FALSE	-0.454542	0.424373	-1.07109	0.284129	0.999917	8.7288	8.44366	8.84327	8.60973	8.35769	7.72902	FALSE	0.0656681	0.42085	0.156037	0.876004	0.999991	9.45404	8.08892	8.15577	8.40272	8.63219	9.17275	FALSE
TraesCS6B02G257900	2757.56	0.300609	0.124467	2.41518	0.0157276	0.0452083	11.3932	11.4859	11.6785	11.9063	11.769	11.784	FALSE	0.263707	0.124482	2.11843	0.0341387	0.0954455	11.3932	11.4859	11.6785	11.7601	11.8511	11.7404	FALSE	0.0222799	0.125762	0.177159	0.859383	0.968856	11.0922	11.2449	11.3473	11.3578	11.2508	11.1459	FALSE	-0.378999	0.126276	-3.00135	0.00268787	0.303777	11.0922	11.2449	11.3473	10.6705	10.8711	11.0216	FALSE	-0.0369021	0.124036	-0.297512	0.766076	0.999991	11.9063	11.769	11.784	11.7601	11.8511	11.7404	FALSE
TraesCS6B02G258000	733.762	0.37801	0.126276	2.99352	0.00275779	0.0102596	9.57148	9.51444	9.26048	9.75561	9.87963	9.79855	FALSE	0.307124	0.126396	2.42986	0.0151048	0.0497145	9.57148	9.51444	9.26048	9.73203	9.74127	9.76025	FALSE	-0.148582	0.129307	-1.14906	0.25053	0.64732	9.53308	9.65644	9.54841	9.38062	9.52021	9.4119	FALSE	-0.0600208	0.129366	-0.463962	0.642675	0.999917	9.53308	9.65644	9.54841	9.47739	9.37554	9.69845	FALSE	-0.0708859	0.124322	-0.570179	0.568556	0.999991	9.75561	9.87963	9.79855	9.73203	9.74127	9.76025	FALSE
TraesCS6B02G258100	35.9846	0.744799	0.665963	1.11838	0.263405	0.420411	5.19982	5.75134	6.06506	5.37353	6.01906	6.57502	FALSE	0.661374	0.666673	0.992052	0.321172	0.504094	5.19982	5.75134	6.06506	5.82864	5.79718	6.40831	FALSE	0.490432	0.652662	0.751434	0.452392	0.808751	6.03099	6.7298	5.99463	6.41575	6.15001	7.05312	FALSE	-0.325418	0.6612	-0.492163	0.622604	0.999917	6.03099	6.7298	5.99463	6.40161	6.10388	5.74816	FALSE	-0.0834246	0.649763	-0.128392	0.897839	0.999991	5.37353	6.01906	6.57502	5.82864	5.79718	6.40831	FALSE
TraesCS6B02G258200	58.6097	-0.127331	0.279293	-0.455903	0.64846	0.779266	6.21979	6.56617	6.27246	6.21682	6.35164	6.28827	FALSE	0.0154936	0.277308	0.0558715	0.955444	0.976231	6.21979	6.56617	6.27246	6.45334	6.26432	6.38299	FALSE	0.218439	0.27067	0.807031	0.419649	0.789266	6.71224	6.77279	6.72125	6.93045	6.87716	6.84172	FALSE	0.0731195	0.273923	0.266935	0.789519	0.999917	6.71224	6.77279	6.72125	6.7604	6.60668	6.96335	FALSE	0.142824	0.269915	0.529146	0.596704	0.999991	6.21682	6.35164	6.28827	6.45334	6.26432	6.38299	FALSE
TraesCS6B02G258300	7.72691	6.59469	1.44736	4.55638	5.20438e-06	3.88003e-05	4.41054	4.41054	4.41054	5.70365	5.68062	5.74885	TRUE	6.28793	1.44956	4.33781	1.43909e-05	0.000136345	4.41054	4.41054	4.41054	5.56495	5.54701	5.64699	TRUE	-0.650186	1.02939	-0.63162	0.527635	0.850959	4.93444	5.34577	5.08408	4.41054	5.00548	5.22873	FALSE	-0.563246	1.03088	-0.546373	0.58481	0.999917	4.93444	5.34577	5.08408	5.02732	5.24378	4.41054	FALSE	-0.306757	0.860466	-0.3565	0.721466	NA	5.70365	5.68062	5.74885	5.56495	5.54701	5.64699	FALSE
TraesCS6B02G258400	1364.48	2.63984	0.405723	6.50653	7.69088e-11	1.60931e-09	8.32482	7.32447	6.69123	8.94194	10.5871	9.95371	TRUE	0.94433	0.407137	2.31944	0.020371	0.0631399	8.32482	7.32447	6.69123	8.61111	8.21406	8.36459	FALSE	1.47096	0.40035	3.67419	0.000238605	0.00651009	10.3345	10.3435	10.847	12.2369	11.8783	11.762	TRUE	-0.0839537	0.40085	-0.209439	0.834106	0.999917	10.3345	10.3435	10.847	10.8307	10.0787	10.3289	FALSE	-1.69551	0.401997	-4.21772	2.46781e-05	0.011547	8.94194	10.5871	9.95371	8.61111	8.21406	8.36459	TRUE
TraesCS6B02G258500	2170.1	0.221052	0.165944	1.33209	0.182832	0.321708	9.89212	10.0578	9.92001	10.1564	10.4159	9.89321	FALSE	-0.254118	0.16647	-1.52651	0.126883	0.260083	9.89212	10.0578	9.92001	9.56145	9.73012	9.84194	FALSE	0.967553	0.163863	5.90466	3.53385e-09	5.26037e-07	11.1706	11.3637	11.5085	12.5217	12.3095	12.0642	TRUE	-0.0169691	0.164367	-0.103239	0.917773	0.999917	11.1706	11.3637	11.5085	11.4749	11.2588	11.2683	FALSE	-0.47517	0.165523	-2.87071	0.0040955	0.185288	10.1564	10.4159	9.89321	9.56145	9.73012	9.84194	FALSE
TraesCS6B02G258600	128.062	0.962718	0.910977	1.0568	0.290604	0.45128	7.43132	4.87176	5.66104	6.93565	7.49688	6.78149	FALSE	-0.213664	0.91445	-0.233653	0.815254	0.896964	7.43132	4.87176	5.66104	5.56495	6.55504	6.61621	FALSE	2.10624	0.906839	2.32261	0.0202	0.165776	7.01997	7.09159	7.11261	9.59598	8.3339	8.0405	FALSE	-0.495871	0.91228	-0.543552	0.58675	0.999917	7.01997	7.09159	7.11261	6.50515	6.58765	7.0345	FALSE	-1.17638	0.909357	-1.29364	0.19579	0.893219	6.93565	7.49688	6.78149	5.56495	6.55504	6.61621	FALSE
TraesCS6B02G258700	42.1387	-0.529076	0.774286	-0.683308	0.494412	0.653014	5.31829	6.41735	6.23371	5.55294	5.24541	6.35634	FALSE	-1.8047	0.794595	-2.27122	0.0231337	0.0699162	5.31829	6.41735	6.23371	4.67524	5.15878	5.78326	FALSE	-1.31488	0.763837	-1.72142	0.0851755	0.386544	6.25367	7.27893	7.43688	6.45458	5.99735	6.20713	FALSE	-0.815801	0.760879	-1.07218	0.283638	0.999917	6.25367	7.27893	7.43688	6.22845	6.62544	6.68892	FALSE	-1.27562	0.794392	-1.60578	0.108321	0.770926	5.55294	5.24541	6.35634	4.67524	5.15878	5.78326	FALSE
TraesCS6B02G258800	59.6719	0.137787	0.370345	0.372052	0.709854	0.824993	6.75424	6.49391	6.3284	6.27477	6.79381	6.74269	FALSE	-0.20959	0.373355	-0.561369	0.574546	0.737613	6.75424	6.49391	6.3284	6.30709	6.33649	6.56172	FALSE	0.457211	0.379924	1.20343	0.228811	0.623242	6.25367	6.32324	6.8028	6.78993	7.05163	6.43433	FALSE	0.440269	0.381137	1.15515	0.248031	0.999917	6.25367	6.32324	6.8028	7.04273	6.50862	6.70672	FALSE	-0.347377	0.366643	-0.947453	0.343408	0.986325	6.27477	6.79381	6.74269	6.30709	6.33649	6.56172	FALSE
TraesCS6B02G258900	23.5528	-0.912515	0.694476	-1.31396	0.188859	0.329755	5.84572	6.79174	5.94597	5.74929	6.12377	5.43708	FALSE	-0.87913	0.694131	-1.26652	0.205328	0.367864	5.84572	6.79174	5.94597	6.04037	5.90298	5.42994	FALSE	-0.160401	0.719024	-0.223082	0.823472	0.965858	5.99547	6.05723	5.46179	6.29159	5.13668	5.63965	FALSE	-0.932796	0.739117	-1.26204	0.206934	0.999917	5.99547	6.05723	5.46179	5.2764	5.66153	5.48154	FALSE	0.033386	0.6978	0.0478447	0.96184	0.999991	5.74929	6.12377	5.43708	6.04037	5.90298	5.42994	FALSE
TraesCS6B02G259000	718.2	-2.50976	0.254964	-9.84356	7.3077e-23	1.29913e-20	10.277	11.125	10.6692	8.56129	8.04532	8.4716	TRUE	-1.86502	0.253767	-7.34936	1.99158e-13	1.19768e-11	10.277	11.125	10.6692	8.55696	9.30196	8.9156	TRUE	-0.452669	0.256052	-1.76788	0.0770817	0.365824	9.95414	9.23284	9.49746	9.2335	9.07835	9.18955	FALSE	-0.190097	0.255779	-0.743209	0.457355	0.999917	9.95414	9.23284	9.49746	9.39302	9.29956	9.53855	FALSE	0.644732	0.256238	2.51615	0.0118646	0.31642	8.56129	8.04532	8.4716	8.55696	9.30196	8.9156	FALSE
TraesCS6B02G259100	82.8517	0.204045	0.31998	0.637681	0.523681	0.677969	6.32938	6.43692	6.95306	6.67259	6.47077	7.01771	FALSE	0.122209	0.320661	0.381115	0.703118	0.833481	6.32938	6.43692	6.95306	6.50263	6.9241	6.59469	FALSE	0.951153	0.318509	2.98627	0.00282403	0.043224	6.64976	6.95082	6.77077	7.70637	7.35377	7.3979	TRUE	0.331336	0.323853	1.02311	0.306257	0.999917	6.64976	6.95082	6.77077	6.95105	7.09239	7.0345	FALSE	-0.0818365	0.312873	-0.261565	0.793657	0.999991	6.67259	6.47077	7.01771	6.50263	6.9241	6.59469	FALSE
TraesCS6B02G259400	550.976	0.000664964	0.138908	0.00478707	0.99618	0.99795	9.40541	9.38312	9.31076	9.4263	9.40405	9.26656	FALSE	-0.171768	0.13928	-1.23326	0.217478	0.38348	9.40541	9.38312	9.31076	9.18225	9.37694	9.04046	FALSE	-0.0785002	0.143576	-0.546751	0.58455	0.877557	9.24329	8.96944	9.22015	9.02479	9.10265	9.10606	FALSE	-0.0917815	0.144024	-0.637264	0.523953	0.999917	9.24329	8.96944	9.22015	8.97835	8.97251	9.23471	FALSE	-0.172433	0.137942	-1.25004	0.211285	0.912208	9.4263	9.40405	9.26656	9.18225	9.37694	9.04046	FALSE
TraesCS6B02G259500	222.102	-0.1758	0.207589	-0.846864	0.397071	0.562437	7.11098	7.43079	7.60836	7.0344	7.22974	7.49501	FALSE	-0.0764141	0.206915	-0.369302	0.711903	0.839661	7.11098	7.43079	7.60836	7.3249	7.2282	7.46134	FALSE	-0.209808	0.195542	-1.07296	0.283291	0.681498	8.49862	8.77954	8.62288	8.46827	8.42562	8.45753	FALSE	-0.244147	0.196172	-1.24456	0.213295	0.999917	8.49862	8.77954	8.62288	8.40163	8.36305	8.49289	FALSE	0.0993856	0.203812	0.487633	0.625809	0.999991	7.0344	7.22974	7.49501	7.3249	7.2282	7.46134	FALSE
TraesCS6B02G259600	567.683	0.483168	0.191156	2.52762	0.0114839	0.0347059	8.33949	8.89372	9.07049	9.03389	9.35967	9.32463	FALSE	0.491803	0.191147	2.57291	0.0100848	0.0357783	8.33949	8.89372	9.07049	9.32491	9.24913	9.18654	FALSE	0.167812	0.191274	0.877335	0.380305	0.762356	9.31256	9.24758	9.38217	9.43413	9.48368	9.50094	FALSE	0.017199	0.191837	0.0896543	0.928562	0.999917	9.31256	9.24758	9.38217	9.05273	9.49225	9.41683	FALSE	0.00863452	0.188742	0.0457478	0.963511	0.999991	9.03389	9.35967	9.32463	9.32491	9.24913	9.18654	FALSE
TraesCS6B02G259800	136.78	0.469437	0.299682	1.56645	0.117244	0.229407	6.55909	7.36408	7.71714	7.56251	7.61622	7.80537	FALSE	0.418781	0.299874	1.39652	0.162557	0.311215	6.55909	7.36408	7.71714	7.59875	7.50118	7.76044	FALSE	-0.316274	0.30583	-1.03415	0.301066	0.698136	7.49492	7.4569	7.63214	7.37175	7.41021	7.04	FALSE	-0.239709	0.306057	-0.783218	0.433499	0.999917	7.49492	7.4569	7.63214	7.21933	7.29989	7.50084	FALSE	-0.0506554	0.294632	-0.171928	0.863494	0.999991	7.56251	7.61622	7.80537	7.59875	7.50118	7.76044	FALSE
TraesCS6B02G259900	269.143	0.964933	0.295716	3.26305	0.00110222	0.00460622	7.03939	7.91435	8.42021	8.50364	8.6864	8.99967	TRUE	1.0026	0.295664	3.39099	0.000696395	0.00384461	7.03939	7.91435	8.42021	8.96902	8.62952	8.71601	TRUE	-0.275137	0.301139	-0.913654	0.360899	0.748146	7.99344	7.89519	8.26566	7.81652	7.78282	7.89081	FALSE	-0.0522861	0.30064	-0.173916	0.861931	0.999917	7.99344	7.89519	8.26566	7.99357	7.99957	8.05841	FALSE	0.0376635	0.291632	0.129147	0.897241	0.999991	8.50364	8.6864	8.99967	8.96902	8.62952	8.71601	FALSE
TraesCS6B02G260000	25.7686	1.89368	0.69296	2.73275	0.00628087	0.0207946	5.37145	5.75134	5.97079	6.63039	6.98689	6.66152	TRUE	1.17189	0.696243	1.68317	0.0923428	0.205493	5.37145	5.75134	5.97079	6.40209	6.05395	6.45749	FALSE	-0.955125	0.823153	-1.16032	0.245917	0.642613	4.41054	5.17849	5.83348	4.97373	5.34166	4.88711	FALSE	-0.347799	0.797026	-0.436371	0.662568	0.999917	4.41054	5.17849	5.83348	5.46346	5.30853	4.89825	FALSE	-0.721786	0.673607	-1.07152	0.283934	0.961578	6.63039	6.98689	6.66152	6.40209	6.05395	6.45749	FALSE
TraesCS6B02G260100	100.769	-3.10659	0.651822	-4.76601	1.87909e-06	1.54891e-05	6.02091	8.00396	7.19166	5.74929	4.78806	5.74885	TRUE	-1.59928	0.633551	-2.52431	0.0115925	0.0400732	6.02091	8.00396	7.19166	5.69325	6.20339	6.62684	TRUE	-0.227705	0.628302	-0.362414	0.717043	0.93149	7.60544	7.21926	7.77251	7.35224	6.97804	7.69903	FALSE	0.130246	0.627562	0.207543	0.835586	0.999917	7.60544	7.21926	7.77251	7.38461	8.15004	7.26386	FALSE	1.50731	0.65688	2.29465	0.0217534	0.418933	5.74929	4.78806	5.74885	5.69325	6.20339	6.62684	FALSE
TraesCS6B02G260200	107.181	0.400167	0.311739	1.28366	0.199261	0.343024	7.01467	7.24172	6.70493	7.62619	7.14074	7.05728	FALSE	0.0403351	0.313657	0.128596	0.897677	0.9434	7.01467	7.24172	6.70493	7.07321	6.98543	7.03431	FALSE	0.321297	0.315678	1.0178	0.308773	0.705284	6.84755	7.30783	7.30078	7.52748	7.28634	7.41811	FALSE	0.0563301	0.318294	0.176975	0.859528	0.999917	6.84755	7.30783	7.30078	6.7188	7.31118	7.50084	FALSE	-0.359832	0.307366	-1.17069	0.241722	0.938019	7.62619	7.14074	7.05728	7.07321	6.98543	7.03431	FALSE
TraesCS6B02G260500	792.405	-0.354327	0.142012	-2.49504	0.0125942	0.0375349	9.48208	9.74768	9.75938	9.21554	9.3852	9.39708	FALSE	-0.380656	0.142071	-2.67933	0.00737701	0.0277174	9.48208	9.74768	9.75938	9.4005	9.22285	9.30184	FALSE	-0.166363	0.142218	-1.16977	0.242093	0.638162	10.127	9.89025	9.9747	9.95382	9.70129	9.86046	FALSE	-0.083053	0.142269	-0.583775	0.559372	0.999917	10.127	9.89025	9.9747	9.98293	9.71115	10.047	FALSE	-0.026329	0.141653	-0.185869	0.852547	0.999991	9.21554	9.3852	9.39708	9.4005	9.22285	9.30184	FALSE
TraesCS6B02G260700	1416.26	2.30237	0.259602	8.86887	7.38949e-19	7.24304e-17	10.2372	8.91357	9.4712	12.1	11.8772	11.6385	TRUE	2.13146	0.259634	8.20947	2.22169e-16	2.33271e-14	10.2372	8.91357	9.4712	11.8771	11.5378	11.7109	TRUE	0.742301	0.273153	2.71753	0.00657707	0.0792081	7.61603	7.62622	7.84901	8.49486	8.40225	8.05974	FALSE	0.476258	0.274565	1.73459	0.0828133	0.903178	7.61603	7.62622	7.84901	7.99357	8.08005	8.22235	FALSE	-0.170912	0.258045	-0.662332	0.507758	0.999991	12.1	11.8772	11.6385	11.8771	11.5378	11.7109	FALSE
TraesCS6B02G260800	1866.23	2.05823	0.170111	12.0993	1.06494e-33	7.51108e-31	10.0995	9.88454	10.0985	12.2519	12.0872	11.7508	TRUE	1.89938	0.170152	11.1628	6.19927e-29	5.15715e-26	10.0995	9.88454	10.0985	12.0747	11.7603	11.8073	TRUE	0.302494	0.174194	1.73653	0.0824696	0.379778	9.55229	9.62294	9.37449	9.79933	9.8833	9.7312	FALSE	0.0538083	0.174886	0.307677	0.758328	0.999917	9.55229	9.62294	9.37449	9.32133	9.8583	9.48022	FALSE	-0.158848	0.168373	-0.943425	0.345464	0.986856	12.2519	12.0872	11.7508	12.0747	11.7603	11.8073	FALSE
TraesCS6B02G260900	224.315	2.44789	0.233014	10.5053	8.16474e-26	2.06951e-23	6.66027	7.03516	7.25677	9.18798	9.12976	8.81828	TRUE	2.3712	0.233137	10.1709	2.67546e-24	1.17179e-21	6.66027	7.03516	7.25677	9.19115	8.98503	8.7396	TRUE	0.183924	0.25	0.735696	0.461916	0.81449	6.95361	7.10821	7.06126	7.19643	7.22454	7.10437	FALSE	0.15888	0.251341	0.632127	0.527304	0.999917	6.95361	7.10821	7.06126	6.90278	7.27703	7.27555	FALSE	-0.0766844	0.217517	-0.352544	0.72443	0.999991	9.18798	9.12976	8.81828	9.19115	8.98503	8.7396	FALSE
TraesCS6B02G261000	1299.05	-0.755619	0.169598	-4.45536	8.37529e-06	5.94786e-05	11.7967	11.7451	11.521	11.029	10.8247	10.9862	TRUE	-0.795413	0.169621	-4.68937	2.74054e-06	3.21171e-05	11.7967	11.7451	11.521	10.8662	10.9428	10.9211	TRUE	-0.579371	0.189288	-3.06079	0.00220754	0.0362333	8.27821	8.29508	8.29862	7.69101	7.80687	7.89081	FALSE	-0.0921733	0.186814	-0.493397	0.621732	0.999917	8.27821	8.29508	8.29862	8.11222	7.80779	8.60203	FALSE	-0.039793	0.16972	-0.234462	0.814626	0.999991	11.029	10.8247	10.9862	10.8662	10.9428	10.9211	FALSE
TraesCS6B02G261200	32.7991	-0.286701	0.427298	-0.670964	0.502243	0.659246	6.59369	6.39748	6.48273	6.17148	6.22005	6.54106	FALSE	-0.719241	0.431996	-1.66493	0.0959274	0.211504	6.59369	6.39748	6.48273	6.33497	5.57505	6.20464	FALSE	-0.0663695	0.477052	-0.139124	0.889352	0.974071	6.19412	5.60478	5.79824	5.94085	5.84823	5.79322	FALSE	-0.211128	0.483286	-0.43686	0.662213	0.999917	6.19412	5.60478	5.79824	5.75144	5.92118	5.70837	FALSE	-0.432539	0.42934	-1.00745	0.313718	0.972025	6.17148	6.22005	6.54106	6.33497	5.57505	6.20464	FALSE
TraesCS6B02G261400	228.182	0.307245	0.225095	1.36496	0.172267	0.307706	7.83047	7.95345	8.23271	8.1779	8.37135	8.28863	FALSE	0.0369984	0.225941	0.163753	0.869926	0.927509	7.83047	7.95345	8.23271	7.80003	8.0355	8.27034	FALSE	0.305297	0.230773	1.32293	0.185858	0.569374	7.59477	8.30218	7.7567	8.21444	8.27075	8.02099	FALSE	0.05528	0.232574	0.237688	0.812123	0.999917	7.59477	8.30218	7.7567	7.94203	8.05373	7.88071	FALSE	-0.270246	0.222634	-1.21386	0.224801	0.923821	8.1779	8.37135	8.28863	7.80003	8.0355	8.27034	FALSE
TraesCS6B02G261500	168.883	0.561264	0.312509	1.79599	0.0724962	0.157103	8.11898	7.64606	7.20115	7.88613	8.41551	8.17351	FALSE	0.347805	0.313025	1.11111	0.266521	0.442381	8.11898	7.64606	7.20115	8.12181	7.76431	8.0646	FALSE	0.583627	0.32394	1.80165	0.0716007	0.352538	6.58417	7.53198	7.28974	7.63591	7.55994	7.73152	FALSE	0.130797	0.327295	0.399631	0.689428	0.999917	6.58417	7.53198	7.28974	7.14933	7.4804	7.21608	FALSE	-0.213458	0.309311	-0.690107	0.490127	0.999991	7.88613	8.41551	8.17351	8.12181	7.76431	8.0646	FALSE
TraesCS6B02G261700	1597.78	-0.897187	0.140099	-6.40394	1.51422e-10	2.95917e-09	9.2334	9.41361	9.1056	8.65503	8.38728	8.24235	TRUE	-0.650043	0.139199	-4.6699	3.01343e-06	3.49921e-05	9.2334	9.41361	9.1056	8.62958	8.7425	8.60217	TRUE	0.764621	0.131943	5.79508	6.82897e-09	9.4651e-07	10.9993	11.0922	11.0693	11.8257	11.925	11.6566	TRUE	0.386553	0.132258	2.92272	0.00346993	0.334054	10.9993	11.0922	11.0693	11.4105	11.4831	11.4071	FALSE	0.247143	0.140436	1.75983	0.0784374	0.699024	8.65503	8.38728	8.24235	8.62958	8.7425	8.60217	FALSE
TraesCS6B02G261800	23.2329	1.86942	0.61455	3.04193	0.00235067	0.00894396	5.74649	5.75134	4.9343	6.35693	6.54445	6.48239	TRUE	1.67828	0.615687	2.72587	0.00641329	0.0246942	5.74649	5.75134	4.9343	6.26406	6.21891	6.53927	TRUE	0.278149	0.70621	0.393861	0.693684	0.923633	5.3084	5.60478	4.88895	5.42433	5.50504	5.22873	FALSE	0.375473	0.706587	0.531389	0.595149	0.999917	5.3084	5.60478	4.88895	5.61796	5.47682	5.09707	FALSE	-0.191133	0.580391	-0.329317	0.741916	0.999991	6.35693	6.54445	6.48239	6.26406	6.21891	6.53927	FALSE
TraesCS6B02G261900	389.569	-0.776581	0.20215	-3.84162	0.000122226	0.000661103	9.13622	8.77935	8.49035	8.21265	7.88349	8.28211	TRUE	-0.801438	0.202249	-3.96264	7.41256e-05	0.000561375	9.13622	8.77935	8.49035	7.98861	8.07541	8.26709	TRUE	0.308388	0.202145	1.52558	0.127115	0.474577	8.6339	8.74356	9.01794	9.04588	8.96623	9.25191	FALSE	0.40019	0.202185	1.97932	0.0477799	0.793886	8.6339	8.74356	9.01794	9.21503	9.08999	9.22289	FALSE	-0.0248566	0.202986	-0.122455	0.902539	0.999991	8.21265	7.88349	8.28211	7.98861	8.07541	8.26709	FALSE
TraesCS6B02G262000	11537.4	-0.567402	0.15858	-3.57801	0.000346218	0.00166435	13.8301	13.6095	13.4227	13.2404	12.8173	13.1062	FALSE	-0.459309	0.158567	-2.89662	0.00377211	0.0158414	13.8301	13.6095	13.4227	12.9334	13.3228	13.2341	FALSE	-0.0400072	0.158633	-0.252199	0.800887	0.959466	13.79	13.5678	13.6384	13.5693	13.4492	13.8393	FALSE	0.0316845	0.158638	0.199728	0.841693	0.999917	13.79	13.5678	13.6384	13.6474	13.6378	13.8084	FALSE	0.108093	0.158569	0.681676	0.495444	0.999991	13.2404	12.8173	13.1062	12.9334	13.3228	13.2341	FALSE
TraesCS6B02G262100	16.9028	2.30425	1.54407	1.49232	0.135615	0.256785	4.41054	4.41054	4.41054	4.93204	4.41054	4.41054	FALSE	2.2993	1.54499	1.48823	0.136691	0.274769	4.41054	4.41054	4.41054	4.41054	4.41054	4.92813	FALSE	-1.21873	0.727197	-1.67593	0.0937516	0.407227	6.56156	6.4375	6.26236	5.94085	5.42716	5.92748	FALSE	-0.703945	0.721243	-0.976017	0.329056	0.999917	6.56156	6.4375	6.26236	6.24893	6.10388	5.66698	FALSE	-0.00496274	1.2337	-0.00402266	0.99679	0.999991	4.93204	4.41054	4.41054	4.41054	4.41054	4.92813	FALSE
TraesCS6B02G262300	57.1223	1.0519	0.44048	2.38807	0.0169372	0.0481373	6.48699	6.2488	5.99509	7.08887	6.59135	7.04159	TRUE	1.2053	0.439808	2.7405	0.00613451	0.0237858	6.48699	6.2488	5.99509	6.78432	7.31854	6.94547	TRUE	0.29531	0.452911	0.652026	0.514384	0.843842	6.73243	5.80889	6.3095	6.52888	6.35668	6.66246	FALSE	-0.585565	0.467392	-1.25284	0.210265	0.999917	6.73243	5.80889	6.3095	5.61796	6.42444	5.89397	FALSE	0.153401	0.42578	0.360284	0.718635	0.999991	7.08887	6.59135	7.04159	6.78432	7.31854	6.94547	FALSE
TraesCS6B02G262400	503.975	-0.346667	0.195617	-1.77217	0.0763665	0.163886	9.92479	9.98318	9.58391	9.43218	9.17439	9.84666	FALSE	-0.712234	0.196151	-3.63105	0.000282267	0.00178969	9.92479	9.98318	9.58391	9.22274	8.98503	9.28272	TRUE	-0.160702	0.204055	-0.787544	0.430964	0.796003	8.50428	8.66879	8.7748	8.59654	8.47869	8.4527	FALSE	-0.580567	0.206497	-2.8115	0.00493107	0.372584	8.50428	8.66879	8.7748	7.95364	8.11865	8.33678	FALSE	-0.365567	0.195874	-1.86634	0.0619937	0.642446	9.43218	9.17439	9.84666	9.22274	8.98503	9.28272	FALSE
TraesCS6B02G262500	153.577	0.494936	0.238001	2.07955	0.0375668	0.0931889	8.19094	7.82576	7.78735	8.04913	8.49995	8.51946	FALSE	0.255302	0.238656	1.06975	0.284732	0.463933	8.19094	7.82576	7.78735	8.30744	8.09495	8.07581	FALSE	-0.700075	0.284313	-2.46234	0.0138035	0.130209	6.46695	6.75147	7.08717	6.33435	6.32157	6.41337	FALSE	-0.228824	0.277864	-0.823509	0.410218	0.999917	6.46695	6.75147	7.08717	6.64642	6.71544	6.57679	FALSE	-0.239634	0.234834	-1.02044	0.307521	0.967393	8.04913	8.49995	8.51946	8.30744	8.09495	8.07581	FALSE
TraesCS6B02G262600	5.99692	-0.547213	2.20815	-0.247816	0.804277	0.881776	4.41054	4.41054	4.41054	4.41054	4.41054	4.41054	FALSE	-0.544306	2.20815	-0.246499	0.805296	0.891707	4.41054	4.41054	4.41054	4.41054	4.41054	4.41054	FALSE	0.0847582	1.49374	0.0567422	0.954751	0.990131	5.55799	5.80889	4.88895	5.88089	5.34166	5.22873	FALSE	-0.354425	1.50217	-0.235941	0.813478	0.999917	5.55799	5.80889	4.88895	5.75144	4.41054	5.37269	FALSE	0.00285109	2.20815	0.00129117	0.99897	NA	4.41054	4.41054	4.41054	4.41054	4.41054	4.41054	FALSE
TraesCS6B02G262700	161.489	0.419819	0.324214	1.29488	0.195361	0.33831	7.93759	6.83547	6.97554	7.6671	7.76599	7.57252	FALSE	0.346167	0.324468	1.06687	0.286029	0.465416	7.93759	6.83547	6.97554	7.71298	7.66276	7.444	FALSE	0.158174	0.325048	0.486618	0.626529	0.896473	7.9357	7.70381	7.4859	7.87871	7.61564	8.02752	FALSE	-0.0298398	0.326399	-0.0914213	0.927158	0.999917	7.9357	7.70381	7.4859	7.41034	8.02012	7.5873	FALSE	-0.0736517	0.319975	-0.23018	0.817952	0.999991	7.6671	7.76599	7.57252	7.71298	7.66276	7.444	FALSE
TraesCS6B02G262800	659.251	-1.015	0.236606	-4.28986	1.78788e-05	0.00011803	9.05583	9.65651	9.39423	8.6296	8.06926	8.61582	TRUE	-0.558013	0.235698	-2.36749	0.0179091	0.0569567	9.05583	9.65651	9.39423	9.02188	9.06612	8.45301	FALSE	-0.297313	0.234896	-1.26572	0.205613	0.595552	10.1048	9.88084	9.92475	9.59394	9.48922	9.9469	FALSE	-0.196279	0.234906	-0.835563	0.403401	0.999917	10.1048	9.88084	9.92475	9.67853	9.59795	10.042	FALSE	0.456991	0.236624	1.93129	0.0534467	0.611808	8.6296	8.06926	8.61582	9.02188	9.06612	8.45301	FALSE
TraesCS6B02G262900	48.7508	0.722166	0.561265	1.28668	0.198207	0.341729	5.42145	6.10533	5.75476	6.47094	5.77562	6.10773	FALSE	0.0804167	0.568318	0.141499	0.887475	0.937585	5.42145	6.10533	5.75476	6.17321	5.62879	5.59718	FALSE	0.412163	0.540154	0.763048	0.445435	0.804677	6.51512	6.96923	6.28615	7.32244	6.96719	6.12994	FALSE	0.284695	0.541654	0.525603	0.599164	0.999917	6.51512	6.96923	6.28615	7.19969	6.54873	6.55713	FALSE	-0.641749	0.550453	-1.16586	0.243672	0.938019	6.47094	5.77562	6.10773	6.17321	5.62879	5.59718	FALSE
TraesCS6B02G263000	130.19	0.208142	0.44376	0.469042	0.63904	0.771688	8.48727	7.56386	6.99765	8.29276	7.83299	7.7916	FALSE	0.139197	0.443893	0.313582	0.753839	0.865762	8.48727	7.56386	6.99765	8.04497	7.45923	8.19362	FALSE	0.0813214	0.470324	0.172905	0.862726	0.969408	6.56156	6.77279	6.16231	6.81923	6.67675	6.10307	FALSE	0.314704	0.469187	0.670742	0.502385	0.999917	6.56156	6.77279	6.16231	6.97455	6.89433	6.13888	FALSE	-0.0689439	0.442089	-0.15595	0.876072	0.999991	8.29276	7.83299	7.7916	8.04497	7.45923	8.19362	FALSE
TraesCS6B02G263200	146.721	-0.102561	0.299268	-0.342705	0.73182	0.84002	6.48699	6.69973	6.3284	6.30276	6.29487	6.70272	FALSE	-0.816258	0.30971	-2.63555	0.00840001	0.0308187	6.48699	6.69973	6.3284	5.76311	6.27909	6.04722	TRUE	1.36807	0.272013	5.02945	4.91896e-07	3.83981e-05	7.698	7.50739	7.70819	9.13574	8.76762	8.49561	TRUE	0.134165	0.277002	0.484348	0.628139	0.999917	7.698	7.50739	7.70819	7.63019	7.76774	7.8501	FALSE	-0.713697	0.303876	-2.34865	0.0188418	0.39229	6.30276	6.29487	6.70272	5.76311	6.27909	6.04722	FALSE
TraesCS6B02G263300	282.729	0.305007	0.18743	1.62731	0.10367	0.208394	7.87159	7.87415	8.44397	8.3153	8.4124	8.34289	FALSE	0.392671	0.187168	2.09796	0.0359087	0.0992478	7.87159	7.87415	8.44397	8.39656	8.45352	8.45301	FALSE	-0.213237	0.189144	-1.12738	0.259582	0.65828	8.65949	8.40465	8.52891	8.16	8.39042	8.47193	FALSE	-0.347508	0.190387	-1.82527	0.0679602	0.864481	8.65949	8.40465	8.52891	8.16803	8.30297	8.21638	FALSE	0.0876634	0.183413	0.477956	0.632682	0.999991	8.3153	8.4124	8.34289	8.39656	8.45352	8.45301	FALSE
TraesCS6B02G263400	97.1904	0.575267	0.281448	2.04395	0.0409582	0.0998352	7.41273	7.26287	7.03017	7.69702	7.5028	7.85915	FALSE	0.311696	0.282515	1.10329	0.2699	0.446255	7.41273	7.26287	7.03017	7.53796	7.57592	7.32251	FALSE	-0.916606	0.315735	-2.90309	0.00369502	0.0525449	6.36481	7.00532	7.11261	6.5107	6.1703	6.15622	FALSE	-0.76204	0.314848	-2.42034	0.015506	0.562244	6.36481	7.00532	7.11261	6.47156	6.33431	6.31843	FALSE	-0.26357	0.276255	-0.954082	0.340042	0.984896	7.69702	7.5028	7.85915	7.53796	7.57592	7.32251	FALSE
TraesCS6B02G263600	2662.38	-1.45546	0.203278	-7.15998	8.06896e-13	2.56405e-11	12.0023	11.7502	11.533	10.6621	9.7953	10.4544	TRUE	-1.14545	0.203093	-5.64004	1.70006e-08	3.5425e-07	12.0023	11.7502	11.533	10.372	10.855	10.682	TRUE	-0.297934	0.20311	-1.46686	0.142414	0.502765	11.9113	11.806	11.6397	11.4943	11.3635	11.619	FALSE	-0.0659679	0.203057	-0.324874	0.745277	0.999917	11.9113	11.806	11.6397	11.6508	11.6915	11.8261	FALSE	0.31001	0.203542	1.52308	0.127739	0.802587	10.6621	9.7953	10.4544	10.372	10.855	10.682	FALSE
TraesCS6B02G263700	85.5746	-0.153616	0.267924	-0.573357	0.566403	0.714868	7.21184	7.0597	6.95306	7.12649	6.80366	6.95191	FALSE	-0.0447581	0.267166	-0.167529	0.866954	0.925824	7.21184	7.0597	6.95306	6.90557	7.14687	7.07285	FALSE	0.142331	0.28596	0.49773	0.618674	0.892991	6.6064	6.96923	6.66981	6.63292	7.05163	6.82638	FALSE	0.393389	0.284382	1.38331	0.166569	0.999917	6.6064	6.96923	6.66981	6.74668	7.24202	7.06195	FALSE	0.108858	0.263764	0.41271	0.679819	0.999991	7.12649	6.80366	6.95191	6.90557	7.14687	7.07285	FALSE
TraesCS6B02G263800	31.4773	-1.97438	0.950879	-2.07637	0.0378598	0.0937494	7.70702	6.95877	5.52064	6.35693	5.51887	5.37321	FALSE	-1.07652	0.945565	-1.13849	0.254916	0.42851	7.70702	6.95877	5.52064	5.96786	5.24483	7.03431	FALSE	0.798046	1.00973	0.790355	0.42932	0.795066	4.41054	5.34577	5.72406	5.67826	5.42716	5.79322	FALSE	-0.0734176	1.03093	-0.0712149	0.943227	0.999917	4.41054	5.34577	5.72406	5.37513	4.89603	5.57872	FALSE	0.897862	0.952772	0.942369	0.346004	0.987095	6.35693	5.51887	5.37321	5.96786	5.24483	7.03431	FALSE
TraesCS6B02G263900	94.6267	0.501246	0.404679	1.23863	0.215484	0.362979	6.09942	7.03516	6.25323	7.32658	6.61418	6.47033	FALSE	0.936654	0.402631	2.32633	0.0200007	0.0622479	6.09942	7.03516	6.25323	7.42634	6.98543	7.05756	FALSE	0.310242	0.402457	0.770871	0.440784	0.801859	6.95361	6.87458	7.08717	6.9956	7.55994	6.95854	FALSE	0.651661	0.40119	1.62432	0.104307	0.936007	6.95361	6.87458	7.08717	7.45221	7.63138	7.28715	FALSE	0.435408	0.394045	1.10497	0.269172	0.954588	7.32658	6.61418	6.47033	7.42634	6.98543	7.05756	FALSE
TraesCS6B02G264000	407.408	0.316668	0.213018	1.48658	0.137127	0.258862	8.59297	8.86001	9.07808	8.76653	9.25969	9.35591	FALSE	0.376154	0.212934	1.76653	0.0773065	0.179646	8.59297	8.86001	9.07808	9.28889	9.12028	9.20019	FALSE	-0.0231831	0.220096	-0.105332	0.916112	0.981215	8.46416	8.30218	8.44315	8.56762	8.22705	8.34207	FALSE	0.258066	0.219451	1.17596	0.239609	0.999917	8.46416	8.30218	8.44315	8.41425	8.96198	8.46803	FALSE	0.0594864	0.211111	0.281778	0.778114	0.999991	8.76653	9.25969	9.35591	9.28889	9.12028	9.20019	FALSE
TraesCS6B02G264100	101.093	-0.567918	0.248669	-2.28383	0.0223813	0.0607086	7.84431	7.60556	7.42759	7.2742	6.87996	7.37628	FALSE	-0.596486	0.248874	-2.39674	0.0165418	0.0534944	7.84431	7.60556	7.42759	7.26442	7.0925	7.15403	FALSE	0.0764324	0.273297	0.279668	0.779732	0.953111	6.69174	6.68538	7.04812	6.88981	6.96719	6.76321	FALSE	0.147072	0.273743	0.537265	0.591085	0.999917	6.69174	6.68538	7.04812	6.86542	6.832	7.07548	FALSE	-0.028567	0.248993	-0.11473	0.908659	0.999991	7.2742	6.87996	7.37628	7.26442	7.0925	7.15403	FALSE
TraesCS6B02G264200	19.3917	-0.547223	2.43438	-0.22479	0.822143	0.892112	4.41054	4.41054	4.41054	4.41054	4.41054	4.41054	FALSE	-0.544316	2.43438	-0.223595	0.823072	0.901289	4.41054	4.41054	4.41054	4.41054	4.41054	4.41054	FALSE	4.15704	1.82123	2.28255	0.022457	0.177142	4.41054	5.17849	5.46179	7.23972	7.05163	7.29222	FALSE	-1.02418	1.89144	-0.54148	0.588177	0.999917	4.41054	5.17849	5.46179	5.02732	4.41054	5.09707	FALSE	0.00283846	2.43438	0.00116599	0.99907	0.999991	4.41054	4.41054	4.41054	4.41054	4.41054	4.41054	FALSE
TraesCS6B02G264300	31.6411	-7.77144	1.27806	-6.08064	1.19703e-09	1.92545e-08	6.04767	6.10533	5.84082	4.41054	4.41054	4.41054	TRUE	-7.76854	1.27806	-6.07837	1.21413e-09	3.34532e-08	6.04767	6.10533	5.84082	4.41054	4.41054	4.41054	TRUE	-0.818284	0.503933	-1.62379	0.10442	0.42999	7.01997	6.32324	6.73796	6.49226	5.97382	6.15622	FALSE	-0.282013	0.499025	-0.565127	0.571988	0.999917	7.01997	6.32324	6.73796	6.92713	6.07535	6.47539	FALSE	0.00285228	1.73082	0.00164794	0.998685	0.999991	4.41054	4.41054	4.41054	4.41054	4.41054	4.41054	FALSE
TraesCS6B02G264500	61.563	-0.713253	0.405666	-1.75823	0.0787089	0.167892	7.63702	7.76836	7.09297	6.87455	6.81344	7.23968	FALSE	-1.04771	0.407484	-2.57117	0.0101356	0.0359307	7.63702	7.76836	7.09297	6.87854	6.83138	6.53927	TRUE	-0.63123	0.49409	-1.27756	0.201405	0.590477	5.55799	5.80889	6.109	5.42433	5.42716	5.8624	FALSE	0.322598	0.471615	0.684028	0.493958	0.999917	5.55799	5.80889	6.109	6.20763	5.47682	6.19292	FALSE	-0.334456	0.40822	-0.819303	0.412614	0.999991	6.87455	6.81344	7.23968	6.87854	6.83138	6.53927	FALSE
TraesCS6B02G264600	7.10954	-1.85285	1.37383	-1.34868	0.177441	0.314765	5.31829	5.81871	5.59337	5.37353	4.41054	4.93187	FALSE	-1.17951	1.3579	-0.868627	0.385051	0.570438	5.31829	5.81871	5.59337	5.3838	5.32201	4.77751	FALSE	0.94152	1.42479	0.660813	0.508732	0.841609	5.23231	5.17849	4.41054	5.20211	4.41054	5.71928	FALSE	-0.259195	1.46956	-0.176376	0.859998	0.999917	5.23231	5.17849	4.41054	5.16314	4.41054	5.09707	FALSE	0.673338	1.3833	0.486762	0.626427	NA	5.37353	4.41054	4.93187	5.3838	5.32201	4.77751	FALSE
TraesCS6B02G264900	13.8038	-1.70472	1.21344	-1.40486	0.160062	0.29118	5.19982	4.41054	5.3551	4.41054	4.41054	5.09744	FALSE	-2.90342	1.36472	-2.12748	0.0333799	0.0937679	5.19982	4.41054	5.3551	4.78437	4.67767	4.41054	FALSE	-0.26013	1.0554	-0.246475	0.805314	0.9605	5.14749	6.32324	5.86763	6.2473	5.50504	5.29238	FALSE	0.357098	1.05024	0.340015	0.733846	0.999917	5.14749	6.32324	5.86763	6.30839	5.7806	6.02287	FALSE	-1.19871	1.42402	-0.841779	0.399911	0.999991	4.41054	4.41054	5.09744	4.78437	4.67767	4.41054	FALSE
TraesCS6B02G265000	55.8622	2.95085	0.526877	5.60065	2.13552e-08	2.65104e-07	5.9367	5.42522	5.72445	7.58405	7.38584	7.5992	TRUE	2.91943	0.526956	5.54018	3.02164e-08	5.91279e-07	5.9367	5.42522	5.72445	7.80003	7.2282	7.4146	TRUE	6.30846	1.2883	4.89674	9.74379e-07	6.90602e-05	4.41054	4.41054	4.41054	6.22455	5.57685	5.22873	TRUE	5.44997	1.30178	4.18654	2.83239e-05	0.0546128	4.41054	4.41054	4.41054	5.32727	5.7424	5.09707	FALSE	-0.0314223	0.492319	-0.063825	0.94911	0.999991	7.58405	7.38584	7.5992	7.80003	7.2282	7.4146	FALSE
TraesCS6B02G265200	17.0346	-2.03409	1.08568	-1.87356	0.0609908	0.13702	6.04767	5.75134	4.83897	5.497	4.41054	4.41054	FALSE	-0.732719	1.05324	-0.695682	0.486628	0.663954	6.04767	5.75134	4.83897	5.50847	5.15878	5.48912	FALSE	0.846877	1.06073	0.79839	0.424644	0.79223	5.84118	5.34577	5.23184	5.20211	6.30364	5.79322	FALSE	1.38671	1.05688	1.31208	0.189494	0.999917	5.84118	5.34577	5.23184	6.00202	6.2867	6.0823	FALSE	1.30137	1.08833	1.19575	0.231794	0.927935	5.497	4.41054	4.41054	5.50847	5.15878	5.48912	FALSE
TraesCS6B02G265300	214.682	0.402715	0.19561	2.05876	0.0395168	0.0970174	8.05512	7.72373	7.92943	8.26655	8.16494	8.32398	FALSE	0.201956	0.196334	1.02864	0.30365	0.485505	8.05512	7.72373	7.92943	8.1367	7.9218	8.16943	FALSE	-0.256073	0.204893	-1.24979	0.211377	0.601679	7.60544	8.01269	8.05006	7.45635	7.80687	7.78663	FALSE	0.203581	0.202557	1.00506	0.314869	0.999917	7.60544	8.01269	8.05006	7.99918	7.99957	8.22235	FALSE	-0.200758	0.191831	-1.04653	0.295314	0.963291	8.26655	8.16494	8.32398	8.1367	7.9218	8.16943	FALSE
TraesCS6B02G265400	29.6434	-2.65732	0.639212	-4.15717	3.22208e-05	0.00020057	6.04767	6.35676	5.97079	5.40607	4.78806	5.04733	TRUE	-3.07214	0.662702	-4.63578	3.55602e-06	4.0375e-05	6.04767	6.35676	5.97079	5.19603	5.11141	4.67037	TRUE	-0.779555	0.58358	-1.33581	0.18161	0.563289	6.6064	6.38166	6.35492	5.42433	6.1703	6.27974	FALSE	0.124478	0.574384	0.216715	0.82843	0.999917	6.6064	6.38166	6.35492	6.69032	6.56834	6.29433	FALSE	-0.414824	0.713524	-0.581374	0.560988	0.999991	5.40607	4.78806	5.04733	5.19603	5.11141	4.67037	FALSE
TraesCS6B02G265500	268.267	0.0179842	0.241929	0.0743366	0.940743	0.965441	8.80127	8.25886	8.39197	8.78966	8.25459	8.46011	FALSE	-0.00903605	0.241995	-0.0373398	0.970214	0.983454	8.80127	8.25886	8.39197	8.66072	8.28375	8.51454	FALSE	-0.341795	0.250809	-1.36277	0.172955	0.551354	8.29139	8.24437	7.66645	7.89217	7.81874	7.69079	FALSE	-0.0251552	0.249729	-0.10073	0.919765	0.999917	8.29139	8.24437	7.66645	7.9185	7.95043	8.30902	FALSE	-0.02702	0.240478	-0.112359	0.910539	0.999991	8.78966	8.25459	8.46011	8.66072	8.28375	8.51454	FALSE
TraesCS6B02G265600	818.034	-1.78016	0.273958	-6.49793	8.14325e-11	1.69196e-09	11.0826	11.2666	10.9798	9.90795	8.98273	9.12484	TRUE	-1.57982	0.273775	-5.77051	7.90304e-09	1.80061e-07	11.0826	11.2666	10.9798	8.99772	9.90325	9.71344	TRUE	-0.621227	0.278491	-2.23069	0.0257015	0.192325	9.62408	8.89178	9.21155	8.74041	8.58276	8.78009	FALSE	-0.460068	0.278363	-1.65276	0.0983796	0.928478	9.62408	8.89178	9.21155	8.62065	8.88602	9.01591	FALSE	0.200333	0.274592	0.729565	0.465656	0.999991	9.90795	8.98273	9.12484	8.99772	9.90325	9.71344	FALSE
TraesCS6B02G265700	65.916	-1.43049	0.395487	-3.61704	0.000297989	0.00145997	8.00066	7.81163	7.46722	7.00227	6.1888	6.80048	TRUE	-1.01128	0.393119	-2.57244	0.0100985	0.0358189	8.00066	7.81163	7.46722	6.82281	6.93303	7.20331	TRUE	-0.211145	0.470105	-0.449144	0.653328	0.908272	5.84118	5.34577	6.21336	5.60085	5.90016	5.79322	FALSE	-0.385875	0.478271	-0.806813	0.419774	0.999917	5.84118	5.34577	6.21336	5.68688	5.57361	5.82351	FALSE	0.419219	0.397425	1.05484	0.291499	0.962914	7.00227	6.1888	6.80048	6.82281	6.93303	7.20331	FALSE
TraesCS6B02G265800	1744.27	-1.26452	0.197943	-6.38832	1.67717e-10	3.25248e-09	11.442	11.4941	11.2118	10.2683	9.84901	10.3031	TRUE	-0.847433	0.197659	-4.28735	1.80818e-05	0.000166307	11.442	11.4941	11.2118	10.7507	10.5947	10.2924	TRUE	-0.478308	0.198689	-2.40732	0.01607	0.143371	11.1706	10.9733	10.6795	10.3091	10.2282	10.848	FALSE	-0.0111314	0.198396	-0.0561067	0.955257	0.999917	11.1706	10.9733	10.6795	10.857	10.9662	11.0045	FALSE	0.41709	0.198103	2.10542	0.035255	0.511051	10.2683	9.84901	10.3031	10.7507	10.5947	10.2924	FALSE
TraesCS6B02G265900	9.28603	-0.119889	1.14384	-0.104813	0.916524	0.950874	5.42145	5.60189	5.2583	5.60577	4.94293	5.49664	FALSE	-0.264038	1.14608	-0.230384	0.817793	0.898219	5.42145	5.60189	5.2583	5.10514	5.67978	5.1387	FALSE	-0.474443	1.15878	-0.409433	0.682222	0.918735	4.41054	5.80889	5.72406	5.60085	4.41054	5.55311	FALSE	-3.18265	1.34092	-2.37348	0.0176214	0.586112	4.41054	5.80889	5.72406	4.84831	4.89603	4.41054	FALSE	-0.144145	1.13882	-0.126574	0.899278	0.999991	5.60577	4.94293	5.49664	5.10514	5.67978	5.1387	FALSE
TraesCS6B02G266000	12.3505	-0.640548	0.859049	-0.745648	0.45588	0.618193	5.74649	5.51775	6.17319	4.7803	5.57583	5.9883	FALSE	-0.60474	0.858609	-0.704325	0.48123	0.659418	5.74649	5.51775	6.17319	5.23742	5.94263	5.46002	FALSE	0.242902	0.942348	0.257762	0.79659	0.957951	5.55799	4.95673	5.08408	5.51678	5.00548	5.35126	FALSE	-0.451214	0.975159	-0.462709	0.643573	0.999917	5.55799	4.95673	5.08408	5.02732	5.24378	5.09707	FALSE	0.0358105	0.859802	0.0416497	0.966778	0.999991	4.7803	5.57583	5.9883	5.23742	5.94263	5.46002	FALSE
TraesCS6B02G266100	102.603	-0.947192	0.308825	-3.06708	0.00216161	0.00832872	7.29571	7.42145	7.76222	6.74336	6.93448	6.74269	TRUE	-0.496862	0.305917	-1.62417	0.104339	0.224996	7.29571	7.42145	7.76222	7.0889	7.35178	6.91167	FALSE	0.1598	0.318162	0.502262	0.615483	0.891425	7.01997	6.96923	7.08717	7.23972	7.17864	6.99988	FALSE	0.219444	0.318547	0.68889	0.490893	0.999917	7.01997	6.96923	7.08717	7.49287	7.35545	6.5169	FALSE	0.45033	0.308546	1.45952	0.144421	0.829817	6.74336	6.93448	6.74269	7.0889	7.35178	6.91167	FALSE
TraesCS6B02G266500	350.744	2.13503	0.299881	7.1196	1.08242e-12	3.34618e-11	7.75916	7.52089	7.59415	9.17047	9.93575	9.33722	TRUE	1.67016	0.300336	5.56098	2.68261e-08	5.32647e-07	7.75916	7.52089	7.59415	9.20175	9.01801	9.02902	TRUE	1.10478	0.303201	3.64371	0.000268735	0.00715987	7.17305	7.53198	8.33085	8.76971	8.97152	8.3731	TRUE	0.127438	0.306738	0.415464	0.677803	0.999917	7.17305	7.53198	8.33085	7.74864	7.7839	8.07172	FALSE	-0.464865	0.293814	-1.58217	0.11361	0.78006	9.17047	9.93575	9.33722	9.20175	9.01801	9.02902	FALSE
TraesCS6B02G266600	191.475	-0.460456	0.532811	-0.864202	0.387477	0.553035	9.76977	8.3972	8.08408	9.14382	8.17232	7.99733	FALSE	-0.667562	0.533032	-1.25239	0.210429	0.374438	9.76977	8.3972	8.08408	7.87316	7.8406	9.00393	FALSE	2.24896	0.640938	3.50886	0.000450035	0.0108711	5.66135	5.34577	4.41054	6.37571	6.0652	6.34832	TRUE	1.97831	0.645171	3.06633	0.00216705	0.275774	5.66135	5.34577	4.41054	5.97678	6.38017	5.96024	FALSE	-0.207103	0.532942	-0.388603	0.69757	0.999991	9.14382	8.17232	7.99733	7.87316	7.8406	9.00393	FALSE
TraesCS6B02G266800	1075.11	-0.85329	0.251417	-3.39392	0.000689006	0.00305593	11.4671	11.5968	11.6368	10.6073	10.6562	10.9119	TRUE	-0.901672	0.251439	-3.58605	0.000335728	0.00207099	11.4671	11.5968	11.6368	10.5169	10.811	10.7097	TRUE	-0.999618	0.301154	-3.31929	0.000902452	0.0185871	7.17305	7.14086	6.52191	6.20136	5.84823	6.77928	TRUE	-0.443424	0.293549	-1.51056	0.1309	0.971249	7.17305	7.14086	6.52191	6.61632	6.86353	6.49631	FALSE	-0.0483813	0.251551	-0.192332	0.847482	0.999991	10.6073	10.6562	10.9119	10.5169	10.811	10.7097	FALSE
TraesCS6B02G266900	12.7317	-1.22136	1.06814	-1.14345	0.252854	0.408088	5.87689	6.10533	5.84082	5.79302	5.32264	5.04733	FALSE	-0.603326	1.06105	-0.568612	0.569619	0.733921	5.87689	6.10533	5.84082	5.41666	5.94263	5.59718	FALSE	0.702327	1.13509	0.618743	0.536085	0.854769	4.41054	5.48449	5.23184	5.60085	4.41054	5.63965	FALSE	-0.693014	1.19028	-0.58223	0.560412	0.999917	4.41054	5.48449	5.23184	4.41054	5.36842	4.89825	FALSE	0.618037	1.06865	0.578334	0.563039	0.999991	5.79302	5.32264	5.04733	5.41666	5.94263	5.59718	FALSE
TraesCS6B02G267000	293.542	0.274565	0.187028	1.46804	0.142094	0.265895	8.77279	8.39248	8.32527	8.86565	8.73195	8.66418	FALSE	0.29141	0.186996	1.55838	0.119144	0.248075	8.77279	8.39248	8.32527	8.77654	8.66123	8.86931	FALSE	-0.293862	0.198427	-1.48096	0.138618	0.496544	8.31093	8.0969	7.89301	7.87194	7.88797	7.81719	FALSE	-0.0715583	0.197692	-0.361969	0.717375	0.999917	8.31093	8.0969	7.89301	7.78819	8.20485	8.12372	FALSE	0.0168457	0.184375	0.0913666	0.927201	0.999991	8.86565	8.73195	8.66418	8.77654	8.66123	8.86931	FALSE
TraesCS6B02G267100	96.8356	0.801099	0.246342	3.25198	0.00114604	0.00476572	7.23329	7.17624	7.16279	7.71663	7.9667	7.77303	TRUE	0.35083	0.248325	1.41279	0.157719	0.30473	7.23329	7.17624	7.16279	7.25753	7.59814	7.501	FALSE	1.00438	0.298846	3.36086	0.000776991	0.0166421	6.13152	6.19749	6.109	7.00826	6.80548	6.34832	TRUE	0.484592	0.308311	1.57176	0.116006	0.955026	6.13152	6.19749	6.109	6.36515	6.42444	6.47539	FALSE	-0.450268	0.239891	-1.87697	0.0605219	0.640662	7.71663	7.9667	7.77303	7.25753	7.59814	7.501	FALSE
TraesCS6B02G267300	323.957	-0.925247	0.174756	-5.2945	1.19344e-07	1.26371e-06	8.57245	8.61519	8.1675	7.6519	7.6432	7.73033	TRUE	-0.938834	0.174856	-5.3692	7.90879e-08	1.38251e-06	8.57245	8.61519	8.1675	7.63083	7.68366	7.67915	TRUE	-0.504288	0.170801	-2.95248	0.0031523	0.0468458	9.17407	9.15681	8.94022	8.55083	8.73063	8.60846	FALSE	-0.183556	0.169971	-1.07993	0.280174	0.999917	9.17407	9.15681	8.94022	8.73895	8.88602	9.12471	FALSE	-0.0135876	0.176819	-0.0768447	0.938747	0.999991	7.6519	7.6432	7.73033	7.63083	7.68366	7.67915	FALSE
TraesCS6B02G267488	12.6917	0.620928	0.808794	0.767721	0.442653	0.605674	5.74649	5.26457	5.1473	5.4677	6.08989	5.18737	FALSE	0.167661	0.815526	0.205586	0.837115	0.908537	5.74649	5.26457	5.1473	5.69325	4.94255	5.6224	FALSE	-0.968318	0.858904	-1.12739	0.259578	0.65828	5.442	5.4179	5.6849	5.32089	5.34166	4.88711	FALSE	0.263836	0.824358	0.32005	0.74893	0.999917	5.442	5.4179	5.6849	5.50454	5.92118	5.37269	FALSE	-0.453265	0.792674	-0.571818	0.567445	0.999991	5.4677	6.08989	5.18737	5.69325	4.94255	5.6224	FALSE
TraesCS6B02G267600	269.54	-0.0563367	0.159118	-0.354056	0.723297	0.834642	8.07283	7.8467	7.90672	7.96589	7.86076	7.86354	FALSE	-0.0664638	0.15919	-0.417513	0.676303	0.814324	8.07283	7.8467	7.90672	7.84163	7.84986	7.9716	FALSE	-0.248917	0.156552	-1.58999	0.111836	0.445504	8.62353	8.55472	8.66975	8.30749	8.29211	8.57775	FALSE	0.0729055	0.155458	0.468974	0.639089	0.999917	8.62353	8.55472	8.66975	8.65292	8.8292	8.55559	FALSE	-0.010127	0.155968	-0.0649299	0.94823	0.999991	7.96589	7.86076	7.86354	7.84163	7.84986	7.9716	FALSE
TraesCS6B02G267800	550.396	-0.144456	0.417742	-0.345801	0.729492	0.838402	10.6338	10.5317	10.1268	9.50796	10.0287	10.9852	FALSE	-1.17915	0.41825	-2.81925	0.00481357	0.0194437	10.6338	10.5317	10.1268	9.221	9.07398	9.61245	TRUE	-0.383489	0.470374	-0.815284	0.41491	0.786265	6.4169	6.4375	5.86763	6.39589	5.82131	5.8624	FALSE	0.470666	0.460023	1.02314	0.306244	0.999917	6.4169	6.4375	5.86763	6.78744	5.66153	6.85703	FALSE	-1.0347	0.418094	-2.47479	0.0133313	0.33351	9.50796	10.0287	10.9852	9.221	9.07398	9.61245	FALSE
TraesCS6B02G267900	254.153	-0.147243	0.20547	-0.716616	0.473611	0.634624	8.25429	8.54897	8.70209	8.07205	8.50579	8.53049	FALSE	-0.332357	0.206041	-1.61306	0.106731	0.228681	8.25429	8.54897	8.70209	8.29424	8.22473	8.14483	FALSE	0.258873	0.215146	1.20324	0.228882	0.623242	7.9357	7.8375	7.89301	7.95762	8.32564	8.00784	FALSE	0.154231	0.216295	0.71306	0.475809	0.999917	7.9357	7.8375	7.89301	7.93031	7.83903	8.25765	FALSE	-0.185113	0.20472	-0.904225	0.365876	0.991976	8.07205	8.50579	8.53049	8.29424	8.22473	8.14483	FALSE
TraesCS6B02G268000	553.532	-1.56284	0.222211	-7.03316	2.01909e-12	5.93365e-11	9.62616	9.77683	9.64991	8.64745	7.71612	8.25239	TRUE	-1.05747	0.220971	-4.78554	1.70524e-06	2.11083e-05	9.62616	9.77683	9.64991	8.42709	9.00573	8.61754	TRUE	-0.178737	0.222481	-0.80338	0.421755	0.790744	9.43888	9.34329	9.28716	9.07841	9.24918	9.23797	FALSE	0.274194	0.221832	1.23604	0.216444	0.999917	9.43888	9.34329	9.28716	9.64689	9.50197	9.69204	FALSE	0.505374	0.223093	2.26531	0.023494	0.430902	8.64745	7.71612	8.25239	8.42709	9.00573	8.61754	FALSE
TraesCS6B02G268100	15.2111	-4.03027	1.18845	-3.39121	0.000695841	0.00308266	7.14543	5.75134	5.66104	5.14415	4.78806	4.78017	TRUE	-2.32987	1.13657	-2.04991	0.0403734	0.108839	7.14543	5.75134	5.66104	5.19603	5.79718	4.41054	FALSE	-1.65149	1.26204	-1.30859	0.190673	0.576147	5.61103	5.17849	5.08408	5.20211	4.83271	4.41054	FALSE	1.26886	1.16975	1.08472	0.278044	0.999917	5.61103	5.17849	5.08408	5.37513	5.17289	6.41048	FALSE	1.7004	1.20439	1.41184	0.157997	0.849169	5.14415	4.78806	4.78017	5.19603	5.79718	4.41054	FALSE
TraesCS6B02G268200	480.812	0.202197	0.162634	1.24326	0.213772	0.360836	8.5848	8.48841	8.83964	8.70701	8.97854	8.79105	FALSE	0.314571	0.162366	1.93742	0.0526941	0.133893	8.5848	8.48841	8.83964	8.89248	8.79105	9.09631	FALSE	0.0184105	0.162352	0.113398	0.909715	0.979828	8.96451	9.19152	9.36418	9.14972	9.23386	9.21823	FALSE	0.100454	0.162427	0.618454	0.536276	0.999917	8.96451	9.19152	9.36418	9.15879	9.31067	9.35865	FALSE	0.112374	0.159831	0.703081	0.482005	0.999991	8.70701	8.97854	8.79105	8.89248	8.79105	9.09631	FALSE
TraesCS6B02G268300	42.3699	-0.16723	0.735458	-0.227383	0.820126	0.890889	6.41062	5.37505	5.01424	4.93204	6.01906	5.83459	FALSE	-0.524249	0.740679	-0.707796	0.479072	0.657696	6.41062	5.37505	5.01424	5.66887	5.24483	5.69444	FALSE	0.983986	0.70964	1.3866	0.165564	0.54079	6.31048	6.7298	6.39876	7.06988	7.01006	7.3774	FALSE	-0.224803	0.717042	-0.313515	0.75389	0.999917	6.31048	6.7298	6.39876	5.97678	6.73272	6.24467	FALSE	-0.357019	0.73509	-0.485681	0.627193	0.999991	4.93204	6.01906	5.83459	5.66887	5.24483	5.69444	FALSE
TraesCS6B02G268500	291.25	-0.515931	0.333365	-1.54764	0.121708	0.236152	8.34919	8.47955	9.28474	8.18841	7.90586	8.71096	FALSE	-0.772034	0.333893	-2.31222	0.0207657	0.0641224	8.34919	8.47955	9.28474	8.03308	7.37135	8.597	FALSE	-0.215855	0.336704	-0.641082	0.521469	0.847472	8.46416	8.48788	8.40333	8.17655	8.14485	8.44786	FALSE	-0.185922	0.336932	-0.55181	0.581078	0.999917	8.46416	8.48788	8.40333	8.49567	8.15623	8.18616	FALSE	-0.256103	0.333829	-0.767167	0.442982	0.999991	8.18841	7.90586	8.71096	8.03308	7.37135	8.597	FALSE
TraesCS6B02G268700	25.6601	-2.70437	0.911075	-2.96833	0.00299419	0.0110221	6.21979	5.67936	5.3551	5.2286	4.94293	4.41054	TRUE	-3.90505	1.01193	-3.85903	0.00011384	0.000816674	6.21979	5.67936	5.3551	4.41054	5.06032	4.41054	TRUE	-0.553179	0.826221	-0.669529	0.503158	0.838576	6.81027	5.71187	6.92378	6.49226	6.2099	6.01859	FALSE	-0.991845	0.831352	-1.19305	0.23285	0.999917	6.81027	5.71187	6.92378	5.75144	5.70276	6.45411	FALSE	-1.20069	1.06743	-1.12484	0.260659	0.947864	5.2286	4.94293	4.41054	4.41054	5.06032	4.41054	FALSE
TraesCS6B02G268900	138.399	0.165413	0.236665	0.698931	0.484595	0.644271	6.6764	6.73111	6.54577	6.80116	6.53246	6.91777	FALSE	0.0662106	0.237755	0.278482	0.780642	0.87893	6.6764	6.73111	6.54577	6.7447	6.71094	6.62684	FALSE	0.0184063	0.212231	0.0867276	0.930888	0.985085	8.17529	7.88574	8.00407	8.12062	8.07253	7.92624	FALSE	-0.219165	0.214319	-1.02261	0.306492	0.999917	8.17529	7.88574	8.00407	7.57837	7.94327	7.98294	FALSE	-0.0992019	0.228078	-0.434947	0.663601	0.999991	6.80116	6.53246	6.91777	6.7447	6.71094	6.62684	FALSE
TraesCS6B02G269000	11.2272	0.26774	1.27535	0.209934	0.833719	0.898736	5.51366	4.41054	4.41054	5.14415	4.94293	5.22833	FALSE	-1.0307	1.32886	-0.775626	0.43797	0.620427	5.51366	4.41054	4.41054	4.86775	4.41054	5.04279	FALSE	5.80652	1.55069	3.74448	0.000180765	0.00524639	4.93444	4.41054	4.41054	6.66585	6.0652	6.6271	TRUE	1.67607	1.63026	1.02809	0.303905	0.999917	4.93444	4.41054	4.41054	5.02732	5.09396	4.41054	FALSE	-1.29844	1.30132	-0.997786	0.318383	0.975039	5.14415	4.94293	5.22833	4.86775	4.41054	5.04279	FALSE
TraesCS6B02G269100	631.874	-0.160915	0.179968	-0.894131	0.371252	0.536777	9.48646	9.96272	9.69996	9.76147	9.38203	9.56168	FALSE	-0.163605	0.179976	-0.909039	0.363329	0.548158	9.48646	9.96272	9.69996	9.38972	9.6653	9.65147	FALSE	0.0264254	0.184874	0.142937	0.88634	0.973299	9.32857	8.85854	8.99807	9.24397	9.00544	9.0401	FALSE	0.108868	0.184944	0.588653	0.556094	0.999917	9.32857	8.85854	8.99807	9.05808	9.13754	9.32313	FALSE	-0.00268961	0.179387	-0.0149934	0.988037	0.999991	9.76147	9.38203	9.56168	9.38972	9.6653	9.65147	FALSE
TraesCS6B02G269200	94.3668	-0.56174	0.413546	-1.35835	0.174353	0.310544	7.91156	7.86734	7.21058	7.34572	7.07805	7.32581	FALSE	-0.686956	0.414037	-1.65917	0.0970821	0.213324	7.91156	7.86734	7.21058	6.89662	7.49526	7.01858	FALSE	0.371331	0.439966	0.843999	0.39867	0.774808	6.44217	5.8979	6.77077	6.86202	5.90016	6.98623	FALSE	0.527418	0.439532	1.19995	0.230158	0.999917	6.44217	5.8979	6.77077	6.89044	6.68017	6.70672	FALSE	-0.125215	0.41408	-0.302394	0.762351	0.999991	7.34572	7.07805	7.32581	6.89662	7.49526	7.01858	FALSE
TraesCS6B02G269300	82.5066	-0.793205	0.309883	-2.55969	0.0104766	0.032168	7.00215	7.66194	7.30148	6.9098	6.60282	6.79102	TRUE	-0.423137	0.307352	-1.37672	0.1686	0.319354	7.00215	7.66194	7.30148	7.03319	6.89695	7.15403	FALSE	-0.17572	0.327005	-0.53736	0.591019	0.880297	6.6064	7.1569	6.66981	6.94373	6.4565	6.6969	FALSE	-0.176517	0.328323	-0.537634	0.59083	0.999917	6.6064	7.1569	6.66981	6.47156	6.81596	6.82506	FALSE	0.370068	0.309106	1.19722	0.231221	0.927546	6.9098	6.60282	6.79102	7.03319	6.89695	7.15403	FALSE
TraesCS6B02G269700	368.142	0.441101	0.216513	2.03729	0.0416207	0.101127	7.2855	7.1308	7.55065	7.52955	7.54355	7.94034	FALSE	0.171017	0.217946	0.784674	0.432645	0.615461	7.2855	7.1308	7.55065	7.16476	7.63082	7.56648	FALSE	0.106314	0.201473	0.527684	0.597718	0.883185	9.54409	9.35694	9.21155	9.39946	9.53278	9.49392	FALSE	-0.34294	0.202751	-1.69143	0.0907541	0.917634	9.54409	9.35694	9.21155	9.04735	8.88973	9.21695	FALSE	-0.270085	0.211081	-1.27953	0.200711	0.899323	7.52955	7.54355	7.94034	7.16476	7.63082	7.56648	FALSE
TraesCS6B02G269900	479.824	0.276348	0.186084	1.48507	0.137525	0.259455	8.19633	8.62728	8.67225	8.87433	8.78574	8.6184	FALSE	0.480872	0.185643	2.5903	0.00958926	0.0343659	8.19633	8.62728	8.67225	9.13322	8.81002	8.88631	FALSE	0.0842548	0.184663	0.456262	0.648202	0.906094	9.34755	9.21421	9.11339	9.54403	9.22725	9.11219	FALSE	0.00501181	0.185129	0.027072	0.978402	0.999917	9.34755	9.21421	9.11339	9.33242	9.29677	9.04976	FALSE	0.204523	0.183009	1.11756	0.263756	0.950315	8.87433	8.78574	8.6184	9.13322	8.81002	8.88631	FALSE
TraesCS6B02G270000	253.891	1.30975	1.57444	0.831881	0.405476	0.570504	4.41054	4.41054	4.41054	4.41054	4.41054	4.78017	FALSE	4.11845	1.25965	3.26952	0.0010773	0.00557359	4.41054	4.41054	4.41054	4.78437	4.94255	5.1387	TRUE	-0.316986	0.231861	-1.36714	0.171582	0.549795	8.88004	9.298	9.31953	8.55083	9.03606	9.02394	FALSE	0.0299346	0.231301	0.129419	0.897026	0.999917	8.88004	9.298	9.31953	9.22221	9.18054	9.21992	FALSE	2.80866	1.11362	2.52209	0.0116658	0.315144	4.41054	4.41054	4.78017	4.78437	4.94255	5.1387	FALSE
TraesCS6B02G270100	164.911	-0.304127	0.30986	-0.9815	0.326346	0.49048	7.50328	7.42145	6.8833	7.14859	7.26519	6.73281	FALSE	-0.148125	0.309014	-0.479349	0.63169	0.781728	7.50328	7.42145	6.8833	6.86941	7.0523	7.53412	FALSE	0.200735	0.303523	0.661351	0.508387	0.841478	7.77548	8.07216	8.09461	7.98298	8.43716	8.00784	FALSE	0.000386574	0.304697	0.00126872	0.998988	0.999917	7.77548	8.07216	8.09461	7.68717	8.2691	7.95448	FALSE	0.156002	0.307449	0.507409	0.611868	0.999991	7.14859	7.26519	6.73281	6.86941	7.0523	7.53412	FALSE
TraesCS6B02G270200	584.191	-0.0810682	0.278135	-0.291471	0.770691	0.862366	10.0231	9.98474	9.51101	9.72119	9.24408	10.2129	FALSE	-0.131356	0.278175	-0.472206	0.63678	0.785704	10.0231	9.98474	9.51101	10.0094	9.36257	9.75217	FALSE	0.152652	0.285716	0.53428	0.593148	0.881174	8.44072	8.61857	7.90021	8.25135	8.62034	8.55089	FALSE	0.384816	0.28538	1.34843	0.177519	0.999917	8.44072	8.61857	7.90021	8.68449	8.36305	8.9636	FALSE	-0.0502872	0.277767	-0.181041	0.856336	0.999991	9.72119	9.24408	10.2129	10.0094	9.36257	9.75217	FALSE
TraesCS6B02G270400	27.176	-1.83046	0.800397	-2.28694	0.0221991	0.0603129	5.05762	5.3217	5.3551	5.18764	4.41054	4.41054	FALSE	-3.9956	1.2054	-3.31474	0.000917272	0.00486513	5.05762	5.3217	5.3551	4.41054	4.41054	4.77751	TRUE	-1.40753	0.591562	-2.37934	0.0173437	0.150556	6.84755	6.70778	7.00792	6.07828	5.92525	6.04743	FALSE	-0.745429	0.584757	-1.27477	0.202391	0.999917	6.84755	6.70778	7.00792	6.69032	5.95371	6.38809	FALSE	-2.16515	1.26093	-1.71711	0.0859595	0.720879	5.18764	4.41054	4.41054	4.41054	4.41054	4.77751	FALSE
TraesCS6B02G270500	4.06796	0.87301	1.71558	0.508871	0.610843	0.750134	5.51366	4.87176	4.41054	5.2286	5.39311	5.40574	FALSE	0.372271	1.72206	0.216178	0.828849	0.904331	5.51366	4.87176	4.41054	4.93775	4.94255	5.54469	FALSE	-0.464311	1.93219	-0.240303	0.810095	0.961897	4.41054	5.17849	4.41054	5.0595	4.41054	4.41054	FALSE	-3.25271	2.14783	-1.51441	0.129921	0.971249	4.41054	5.17849	4.41054	4.41054	4.41054	4.41054	FALSE	-0.500718	1.69585	-0.295261	0.767795	NA	5.2286	5.39311	5.40574	4.93775	4.94255	5.54469	FALSE
TraesCS6B02G270600	149.864	0.0344806	0.214507	0.160743	0.872295	0.923434	7.75183	8.05871	7.81204	7.80162	7.95817	7.96096	FALSE	-0.0783515	0.214988	-0.364445	0.715525	0.842341	7.75183	8.05871	7.81204	7.89526	7.61457	7.91441	FALSE	-0.214827	0.236955	-0.906616	0.36461	0.751342	7.21585	7.35009	7.12515	7.391	6.94524	6.81086	FALSE	0.0371114	0.235412	0.157645	0.874737	0.999917	7.21585	7.35009	7.12515	7.25779	7.24202	7.27555	FALSE	-0.112832	0.212099	-0.531978	0.594741	0.999991	7.80162	7.95817	7.96096	7.89526	7.61457	7.91441	FALSE
TraesCS6B02G270700	143.906	0.118971	0.312387	0.380843	0.703319	0.820234	7.3939	7.44006	7.54327	7.38939	7.46691	7.7777	FALSE	0.42013	0.311387	1.34922	0.177266	0.331196	7.3939	7.44006	7.54327	8.23329	7.5815	7.45559	FALSE	-0.113824	0.318586	-0.357279	0.720883	0.932554	7.05198	7.84728	7.45669	7.53613	7.26019	7.38769	FALSE	-0.119978	0.319321	-0.375729	0.707118	0.999917	7.05198	7.84728	7.45669	7.23869	7.09239	7.76233	FALSE	0.30116	0.30821	0.977127	0.328507	0.978856	7.38939	7.46691	7.7777	8.23329	7.5815	7.45559	FALSE
TraesCS6B02G270900	359.225	0.363824	0.218806	1.66277	0.0963583	0.19657	8.64107	8.59483	9.36349	9.04161	9.17255	9.49584	FALSE	0.0604943	0.219276	0.275881	0.782639	0.879878	8.64107	8.59483	9.36349	8.94606	8.91887	9.03856	FALSE	0.211347	0.230415	0.917244	0.359015	0.746683	7.91022	7.77736	8.11946	8.19833	8.00155	8.17005	FALSE	0.254581	0.230721	1.10341	0.269847	0.999917	7.91022	7.77736	8.11946	8.27813	8.07352	8.12372	FALSE	-0.303329	0.217513	-1.39453	0.163156	0.857805	9.04161	9.17255	9.49584	8.94606	8.91887	9.03856	FALSE
TraesCS6B02G271000	1425.72	-0.0186551	0.101181	-0.184374	0.85372	0.911481	10.509	10.4683	10.4827	10.4952	10.3878	10.5193	FALSE	-0.18132	0.101397	-1.78822	0.0737399	0.17322	10.509	10.4683	10.4827	10.3852	10.2744	10.2707	FALSE	-0.0208417	0.102362	-0.203607	0.838661	0.966637	10.6132	10.6481	10.5695	10.4624	10.6491	10.6498	FALSE	0.0174972	0.102481	0.170737	0.864431	0.999917	10.6132	10.6481	10.5695	10.7462	10.6134	10.5098	FALSE	-0.162665	0.100605	-1.61686	0.105908	0.766249	10.4952	10.3878	10.5193	10.3852	10.2744	10.2707	FALSE
TraesCS6B02G271200	10.3157	-0.0989531	1.34463	-0.0735912	0.941336	0.965818	5.19982	5.13527	4.71404	5.18764	4.78806	5.04733	FALSE	-0.61634	1.36441	-0.451726	0.651467	0.79642	5.19982	5.13527	4.71404	4.78437	4.41054	5.22256	FALSE	0.353671	1.26879	0.278747	0.780439	0.95328	6.19412	5.48449	4.41054	5.81751	5.82131	5.71928	FALSE	-0.273032	1.27797	-0.213645	0.830824	0.999917	6.19412	5.48449	4.41054	5.54387	5.95371	4.41054	FALSE	-0.51739	1.34775	-0.383891	0.701059	0.999991	5.18764	4.78806	5.04733	4.78437	4.41054	5.22256	FALSE
TraesCS6B02G271400	93.0544	-0.0915328	0.449416	-0.20367	0.838611	0.90161	6.2425	5.99912	6.21387	5.70365	6.54445	5.91407	FALSE	0.0786122	0.447591	0.175634	0.860581	0.921749	6.2425	5.99912	6.21387	6.68297	5.81917	5.90406	FALSE	0.784811	0.421379	1.86248	0.062535	0.326718	7.05198	7.37757	7.59698	8.31747	7.91032	7.69079	FALSE	-0.129715	0.425548	-0.304819	0.760504	0.999917	7.05198	7.37757	7.59698	7.46044	7.09239	7.20388	FALSE	0.170145	0.441309	0.385546	0.699833	0.999991	5.70365	6.54445	5.91407	6.68297	5.81917	5.90406	FALSE
TraesCS6B02G271500	1132.44	-1.08758	0.30482	-3.56795	0.00035979	0.00172347	7.20099	8.37346	8.28194	6.96101	7.52041	6.96031	TRUE	-0.766163	0.303286	-2.52621	0.0115301	0.0399024	7.20099	8.37346	8.28194	7.31831	7.62001	7.29041	TRUE	0.226892	0.292813	0.774871	0.438416	0.800506	10.677	11.1725	11.1614	11.5673	10.9948	11.1043	FALSE	-0.0876527	0.292992	-0.299164	0.764815	0.999917	10.677	11.1725	11.1614	10.8624	10.7763	11.1424	FALSE	0.321418	0.305693	1.05144	0.293056	0.962914	6.96101	7.52041	6.96031	7.31831	7.62001	7.29041	FALSE
TraesCS6B02G271600	139.575	0.304083	0.369367	0.823254	0.410363	0.575161	7.31591	6.49391	6.95306	6.93565	7.03737	7.50635	FALSE	0.186251	0.369919	0.503491	0.614619	0.769315	7.31591	6.49391	6.95306	7.29834	7.16201	6.77683	FALSE	-0.0915816	0.362721	-0.252485	0.800666	0.95942	7.67795	7.93239	8.26009	8.15444	8.01191	7.43803	FALSE	-0.61063	0.36549	-1.67072	0.0947779	0.924958	7.67795	7.93239	8.26009	6.97455	7.87715	7.4504	FALSE	-0.117832	0.364794	-0.323011	0.746687	0.999991	6.93565	7.03737	7.50635	7.29834	7.16201	6.77683	FALSE
TraesCS6B02G271800	9.46323	-0.581942	0.802007	-0.725607	0.46808	0.629227	5.31829	5.3217	4.83897	5.04755	4.94293	5.1439	FALSE	-0.170531	0.783977	-0.21752	0.827803	0.90395	5.31829	5.3217	4.83897	5.23742	4.78779	5.2978	FALSE	-1.60728	0.752088	-2.13709	0.0325909	0.222862	5.55799	5.98033	5.79824	5.0595	5.34166	5.22873	FALSE	-0.750999	0.722985	-1.03875	0.298922	0.999917	5.55799	5.98033	5.79824	5.46346	5.30853	5.66698	FALSE	0.41141	0.78569	0.523629	0.600537	0.999991	5.04755	4.94293	5.1439	5.23742	4.78779	5.2978	FALSE
TraesCS6B02G271900	114.684	3.39113	0.512903	6.61165	3.80054e-11	8.46292e-10	6.48699	5.06009	5.99509	8.09833	8.80006	8.2049	TRUE	3.11852	0.513244	6.0761	1.23139e-09	3.38858e-08	6.48699	5.06009	5.99509	8.24019	7.48336	8.56564	TRUE	2.55609	0.571892	4.46954	7.83879e-06	0.00040473	5.442	5.48449	5.46179	7.03324	6.87716	6.20713	TRUE	1.58487	0.582077	2.72278	0.00647351	0.419453	5.442	5.48449	5.46179	6.16489	6.07535	6.24467	FALSE	-0.27261	0.489446	-0.556977	0.577543	0.999991	8.09833	8.80006	8.2049	8.24019	7.48336	8.56564	FALSE
TraesCS6B02G272000	269.367	0.306434	0.190111	1.61187	0.10699	0.213564	8.18553	7.65402	8.07394	8.14228	8.37455	8.23223	FALSE	0.368628	0.189913	1.94104	0.0522537	0.132992	8.18553	7.65402	8.07394	8.32376	8.16686	8.41829	FALSE	0.0244995	0.191499	0.127936	0.8982	0.975603	8.49862	8.33023	8.27673	8.19292	8.44098	8.52351	FALSE	-0.0570644	0.192409	-0.296578	0.766788	0.999917	8.49862	8.33023	8.27673	8.40163	8.379	8.16771	FALSE	0.0621941	0.185881	0.33459	0.737934	0.999991	8.14228	8.37455	8.23223	8.32376	8.16686	8.41829	FALSE
TraesCS6B02G272300	44.7503	-1.69835	0.506928	-3.35028	0.000807311	0.00351115	6.44938	7.01017	6.59113	5.79302	5.68062	5.83459	TRUE	-1.46713	0.503416	-2.91434	0.00356439	0.0151157	6.44938	7.01017	6.59113	6.17321	5.90298	5.42994	TRUE	-1.17236	0.510533	-2.29635	0.021656	0.17339	6.69174	6.12941	7.13758	5.99779	5.8745	6.20713	FALSE	-0.127891	0.498893	-0.256349	0.797682	0.999917	6.69174	6.12941	7.13758	7.12866	6.2372	6.34208	FALSE	0.231221	0.516467	0.447697	0.654372	0.999991	5.79302	5.68062	5.83459	6.17321	5.90298	5.42994	FALSE
TraesCS6B02G272400	4.15805	4.63042	2.1759	2.12805	0.0333333	0.0845554	4.41054	4.41054	4.41054	4.41054	5.06077	5.37321	FALSE	4.76316	2.17384	2.19113	0.0284426	0.0825911	4.41054	4.41054	4.41054	5.3838	4.41054	5.1387	FALSE	-1.2257	1.87808	-0.652638	0.51399	0.843617	4.41054	5.34577	5.72406	4.41054	5.24616	5.08151	FALSE	-2.55464	1.9592	-1.30392	0.19226	0.999917	4.41054	5.34577	5.72406	4.41054	4.89603	4.89825	FALSE	0.132756	1.85535	0.0715533	0.942957	NA	4.41054	5.06077	5.37321	5.3838	4.41054	5.1387	FALSE
TraesCS6B02G272500	111.383	0.860356	0.313299	2.74612	0.00603056	0.020093	7.47673	7.07181	6.71849	7.95359	7.89248	7.49501	TRUE	0.680256	0.313887	2.1672	0.0302194	0.08668	7.47673	7.07181	6.71849	7.80003	7.51294	7.61367	FALSE	0.442486	0.337174	1.31234	0.189407	0.574558	6.39112	6.51695	6.81853	7.12884	6.8298	6.66246	FALSE	0.594317	0.336766	1.76478	0.077601	0.894565	6.39112	6.51695	6.81853	7.20954	6.60668	7.08887	FALSE	-0.180099	0.306618	-0.587373	0.556953	0.999991	7.95359	7.89248	7.49501	7.80003	7.51294	7.61367	FALSE
TraesCS6B02G272700	313.792	-1.62512	0.271902	-5.97684	2.27501e-09	3.46443e-08	9.44425	10.0263	9.75307	8.53413	7.85156	8.33976	TRUE	-1.58092	0.271807	-5.81632	6.01559e-09	1.40866e-07	9.44425	10.0263	9.75307	8.14408	8.59983	8.13057	TRUE	-0.646308	0.284745	-2.26978	0.0232209	0.181007	8.09481	7.67108	8.14992	7.57018	7.36197	7.44789	FALSE	-0.372367	0.283715	-1.31247	0.189363	0.999917	8.09481	7.67108	8.14992	8.06487	7.57664	7.27555	FALSE	0.0442024	0.273585	0.161567	0.871647	0.999991	8.53413	7.85156	8.33976	8.14408	8.59983	8.13057	FALSE
TraesCS6B02G272800	757.003	-1.30659	0.147103	-8.88213	6.55923e-19	6.51785e-17	10.427	10.485	10.3469	9.14022	9.13917	9.24834	TRUE	-0.820868	0.146211	-5.61428	1.97385e-08	4.04674e-07	10.427	10.485	10.3469	9.53235	9.80991	9.53917	TRUE	-0.224491	0.150898	-1.4877	0.13683	0.492937	9.53031	9.52659	9.54386	9.20433	9.09298	9.62174	FALSE	-0.160515	0.151024	-1.06285	0.287851	0.999917	9.53031	9.52659	9.54386	9.36304	9.33805	9.44506	FALSE	0.485718	0.147489	3.29324	0.000990396	0.0892482	9.14022	9.13917	9.24834	9.53235	9.80991	9.53917	FALSE
TraesCS6B02G272900	174.367	0.802125	0.223534	3.58838	0.000332737	0.00160645	7.61289	7.71615	7.54327	8.06064	8.46737	8.34289	TRUE	0.429449	0.22473	1.91096	0.0560104	0.140351	7.61289	7.71615	7.54327	8.15508	7.694	8.04952	FALSE	-0.0835891	0.236202	-0.353889	0.723422	0.933105	7.25736	7.33615	7.83404	7.41938	7.47203	7.42811	FALSE	-0.141633	0.237613	-0.596064	0.551132	0.999917	7.25736	7.33615	7.83404	7.41034	7.46034	7.31005	FALSE	-0.372676	0.21842	-1.70624	0.0879638	0.726243	8.06064	8.46737	8.34289	8.15508	7.694	8.04952	FALSE
TraesCS6B02G273200	3.502	-6.05454	2.21441	-2.73416	0.00625401	0.0207194	5.67473	5.3217	4.41054	4.41054	4.41054	4.41054	TRUE	-2.64599	1.96774	-1.34468	0.178729	0.333286	5.67473	5.3217	4.41054	4.41054	4.41054	5.04279	FALSE	-0.441247	1.98082	-0.22276	0.823722	NA	4.93444	5.34577	4.41054	4.41054	4.83271	5.22873	FALSE	-0.027541	1.96871	-0.0139894	0.988838	0.999917	4.93444	5.34577	4.41054	4.84831	4.89603	5.24753	FALSE	3.40848	2.27517	1.49812	0.134103	NA	4.41054	4.41054	4.41054	4.41054	4.41054	5.04279	FALSE
TraesCS6B02G273400	6166.33	-0.958336	0.176406	-5.43256	5.55522e-08	6.31402e-07	13.1017	12.9034	12.3585	12.0435	11.5672	11.9564	TRUE	-1.07455	0.176439	-6.09019	1.12776e-09	3.12859e-08	13.1017	12.9034	12.3585	11.7354	11.7784	11.7517	TRUE	-0.0539789	0.176391	-0.306019	0.75959	0.946375	12.8278	12.7962	13.0233	12.9153	12.7593	12.8183	FALSE	0.0720189	0.176387	0.4083	0.683053	0.999917	12.8278	12.7962	13.0233	13.0096	12.7672	13.0781	FALSE	-0.116209	0.176532	-0.65829	0.510352	0.999991	12.0435	11.5672	11.9564	11.7354	11.7784	11.7517	FALSE
TraesCS6B02G273500	161.062	-0.550151	0.280743	-1.95963	0.0500396	0.117141	8.34919	7.65402	7.45938	7.46704	7.2153	7.5779	FALSE	-0.94273	0.282832	-3.33318	0.000858604	0.00460173	8.34919	7.65402	7.45938	7.09668	7.16201	7.13236	TRUE	-0.309022	0.285234	-1.0834	0.278632	0.67721	7.90163	7.71456	7.85644	7.49237	7.34552	7.8471	FALSE	0.116713	0.283539	0.411631	0.68061	0.999917	7.90163	7.71456	7.85644	8.22175	7.68407	7.8029	FALSE	-0.392579	0.282835	-1.38802	0.165132	0.860066	7.46704	7.2153	7.5779	7.09668	7.16201	7.13236	FALSE
TraesCS6B02G273600	25.7576	0.412752	0.563758	0.732144	0.464081	0.625775	6.41062	5.51775	5.75476	6.04149	6.14036	6.31595	FALSE	0.116095	0.566575	0.204907	0.837644	0.908877	6.41062	5.51775	5.75476	5.82864	5.99963	6.18979	FALSE	-0.365782	0.593226	-0.616598	0.5375	0.855349	5.88179	5.93986	5.93291	5.84966	5.82131	5.55311	FALSE	-0.511429	0.599214	-0.853499	0.393383	0.999917	5.88179	5.93986	5.93291	6.16489	5.36842	5.24753	FALSE	-0.296655	0.554914	-0.534596	0.592929	0.999991	6.04149	6.14036	6.31595	5.82864	5.99963	6.18979	FALSE
TraesCS6B02G273700	19.3788	0.326315	0.499404	0.65341	0.513492	0.669328	6.09942	5.51775	5.59337	5.93357	5.88358	5.93309	FALSE	0.466066	0.497638	0.936557	0.348986	0.533421	6.09942	5.51775	5.59337	5.76311	5.96195	6.18979	FALSE	-0.163467	0.552561	-0.295835	0.767356	0.948892	5.84118	5.48449	5.5108	5.42433	5.64368	5.59734	FALSE	-0.344114	0.562753	-0.611484	0.540879	0.999917	5.84118	5.48449	5.5108	5.68688	5.30853	5.42881	FALSE	0.139752	0.48105	0.290514	0.771423	0.999991	5.93357	5.88358	5.93309	5.76311	5.96195	6.18979	FALSE
TraesCS6B02G273900	21.4764	0.153322	0.758871	0.202039	0.839886	0.902488	6.17307	5.64137	5.62778	6.00663	5.75267	5.97019	FALSE	0.432607	0.756627	0.571757	0.567486	0.732171	6.17307	5.64137	5.62778	5.84963	5.92298	6.33078	FALSE	-0.810892	0.78596	-1.03172	0.302203	0.699166	5.23231	6.05723	6.13595	5.0595	5.57685	5.82836	FALSE	-0.975731	0.792998	-1.23043	0.218535	0.999917	5.23231	6.05723	6.13595	5.61796	4.41054	5.7865	FALSE	0.279287	0.748489	0.373135	0.709048	0.999991	6.00663	5.75267	5.97019	5.84963	5.92298	6.33078	FALSE
TraesCS6B02G274000	3.69285	-1.68592	1.40551	-1.1995	0.230333	0.381436	5.63687	4.41054	4.83897	4.93204	4.41054	4.93187	FALSE	-1.85656	1.41742	-1.30981	0.190259	0.348378	5.63687	4.41054	4.83897	4.78437	4.87192	4.77751	FALSE	-1.01368	1.42203	-0.712841	0.475944	NA	5.23231	4.7979	5.29572	4.87134	4.92668	4.99291	FALSE	-0.467356	1.39782	-0.334348	0.738117	0.999917	5.23231	4.7979	5.29572	5.09884	4.41054	5.24753	FALSE	-0.170649	1.46711	-0.116316	0.907402	NA	4.93204	4.41054	4.93187	4.78437	4.87192	4.77751	FALSE
TraesCS6B02G274100	553.24	0.0106883	0.236157	0.0452594	0.963901	0.979371	8.46516	9.29009	9.51287	8.95223	9.01173	9.47463	FALSE	0.0168325	0.236152	0.0712783	0.943176	0.969514	8.46516	9.29009	9.51287	9.11462	9.03019	9.35009	FALSE	-0.298945	0.237441	-1.25903	0.208021	0.59804	9.5108	9.36709	9.36418	9.05482	9.22725	9.12133	FALSE	-0.191026	0.237441	-0.804518	0.421098	0.999917	9.5108	9.36709	9.36418	9.20782	9.37554	9.11515	FALSE	0.00614447	0.235218	0.0261224	0.97916	0.999991	8.95223	9.01173	9.47463	9.11462	9.03019	9.35009	FALSE
TraesCS6B02G274600	1405.93	0.0254277	0.19029	0.133626	0.893698	0.936672	11.0489	10.6496	10.117	10.608	10.7935	10.6276	FALSE	-0.174959	0.190413	-0.918844	0.358177	0.543113	11.0489	10.6496	10.117	10.5628	10.4101	10.4746	FALSE	0.259695	0.191815	1.35388	0.175774	0.555183	10.3393	10.3571	9.973	10.5408	10.5217	10.385	FALSE	0.192775	0.191993	1.00408	0.315342	0.999917	10.3393	10.3571	9.973	10.416	10.3832	10.4579	FALSE	-0.200387	0.190014	-1.05459	0.291613	0.962914	10.608	10.7935	10.6276	10.5628	10.4101	10.4746	FALSE
TraesCS6B02G274800	196.625	1.52985	0.90695	1.68681	0.0916404	0.189122	6.3908	4.41054	5.2583	5.70365	6.95217	6.50618	FALSE	0.561993	0.911949	0.616255	0.537726	0.708017	6.3908	4.41054	5.2583	5.44832	6.24937	6.01307	FALSE	2.50574	0.883671	2.8356	0.00457397	0.0610936	7.12889	7.46969	7.78035	10.1952	9.56809	9.14244	FALSE	0.141423	0.886064	0.159608	0.87319	0.999917	7.12889	7.46969	7.78035	7.80755	7.7919	7.07548	FALSE	-0.967857	0.895039	-1.08136	0.279538	0.959461	5.70365	6.95217	6.50618	5.44832	6.24937	6.01307	FALSE
TraesCS6B02G274900	274.439	-0.602002	0.311606	-1.93193	0.0533677	0.123223	8.96753	9.07501	9.08564	8.7642	8.05734	8.58176	FALSE	-0.395249	0.31128	-1.26976	0.204172	0.366471	8.96753	9.07501	9.08564	8.8749	8.71004	8.42996	FALSE	-0.623923	0.324631	-1.92194	0.0546127	0.301545	8.10979	7.56806	7.70819	7.48345	6.63557	7.64886	FALSE	-0.157171	0.322545	-0.487285	0.626057	0.999917	8.10979	7.56806	7.70819	7.22904	7.8544	7.88826	FALSE	0.206753	0.311368	0.664017	0.506679	0.999991	8.7642	8.05734	8.58176	8.8749	8.71004	8.42996	FALSE
TraesCS6B02G275200	198.297	0.208954	0.246474	0.847772	0.396565	0.561915	7.69941	8.28965	7.81815	8.2195	8.16123	8.02107	FALSE	0.235724	0.246406	0.95665	0.338744	0.522485	7.69941	8.28965	7.81815	8.29424	8.07934	8.0943	FALSE	0.689165	0.25834	2.66767	0.00763788	0.0877154	7.698	7.37757	6.83408	7.89217	7.99635	7.78663	FALSE	0.523148	0.25984	2.01334	0.0440785	0.7752	7.698	7.37757	6.83408	7.85174	7.65797	7.75408	FALSE	0.0267708	0.243505	0.109939	0.912458	0.999991	8.2195	8.16123	8.02107	8.29424	8.07934	8.0943	FALSE
TraesCS6B02G275300	59.0538	-2.0722	0.568631	-3.6442	0.00026823	0.00133075	7.78812	8.59072	7.60836	6.55311	6.15672	6.76223	TRUE	-1.94894	0.567985	-3.43132	0.000600642	0.00339646	7.78812	8.59072	7.60836	6.61821	6.7214	6.42079	TRUE	-3.23057	1.21673	-2.65514	0.00792765	0.0897867	4.41054	5.71187	4.88895	4.41054	4.41054	4.88711	FALSE	0.176647	0.747391	0.236352	0.81316	0.999917	4.41054	5.71187	4.88895	5.2764	4.89603	5.48154	FALSE	0.123263	0.573225	0.215033	0.829741	0.999991	6.55311	6.15672	6.76223	6.61821	6.7214	6.42079	FALSE
TraesCS6B02G275400	118.617	-0.257934	0.309258	-0.834041	0.404258	0.569272	7.83741	7.72373	7.04084	7.2742	7.48497	7.34495	FALSE	-0.659592	0.311308	-2.11877	0.0341097	0.0953766	7.83741	7.72373	7.04084	7.31831	7.07656	6.75778	FALSE	-0.310683	0.31868	-0.974908	0.329606	0.723915	7.529	7.29346	7.3226	7.09377	7.41021	6.88671	FALSE	-0.20734	0.318716	-0.650548	0.515338	0.999917	7.529	7.29346	7.3226	7.14933	6.92445	7.53992	FALSE	-0.401658	0.309891	-1.29613	0.194932	0.892035	7.2742	7.48497	7.34495	7.31831	7.07656	6.75778	FALSE
TraesCS6B02G275600	359.9	-1.16105	0.241584	-4.806	1.53979e-06	1.29573e-05	8.79774	9.29009	9.10063	8.34063	7.43628	8.19451	TRUE	-1.149	0.241555	-4.75668	1.968e-06	2.39632e-05	8.79774	9.29009	9.10063	7.96792	8.12187	8.0646	TRUE	-0.614384	0.242632	-2.53217	0.0113359	0.114148	9.05973	9.15681	9.01465	8.45479	8.44098	8.65543	FALSE	-0.360635	0.242184	-1.4891	0.136462	0.978403	9.05973	9.15681	9.01465	8.42261	8.90814	8.86815	FALSE	0.0120514	0.243135	0.0495666	0.960468	0.999991	8.34063	7.43628	8.19451	7.96792	8.12187	8.0646	FALSE
TraesCS6B02G275700	47.0218	-2.14676	0.747949	-2.8702	0.00410216	0.0144554	6.55909	6.95877	7.47501	6.15598	4.41054	5.9883	TRUE	-2.18358	0.748387	-2.91771	0.00352607	0.014987	6.55909	6.95877	7.47501	5.66887	6.01802	5.59718	TRUE	-0.647979	0.750338	-0.863583	0.387817	0.766965	7.20173	5.8979	6.44114	6.56449	5.82131	6.20713	FALSE	-0.34702	0.748752	-0.463464	0.643032	0.999917	7.20173	5.8979	6.44114	6.36515	6.2372	6.59616	FALSE	-0.0368194	0.758793	-0.0485236	0.961299	0.999991	6.15598	4.41054	5.9883	5.66887	6.01802	5.59718	FALSE
TraesCS6B02G275900	97.8711	-0.117513	0.276796	-0.42455	0.671165	0.796627	7.50328	7.15371	7.26583	7.33937	7.1019	7.22594	FALSE	-0.188776	0.277223	-0.680954	0.4959	0.672088	7.50328	7.15371	7.26583	6.89662	7.35178	7.2307	FALSE	-0.235328	0.291284	-0.807899	0.419149	0.789093	7.17305	7.26425	6.8028	7.20738	6.87716	6.60906	FALSE	-0.415736	0.294646	-1.41097	0.158253	0.999917	7.17305	7.26425	6.8028	6.63145	6.93926	6.80878	FALSE	-0.0712624	0.274387	-0.259715	0.795084	0.999991	7.33937	7.1019	7.22594	6.89662	7.35178	7.2307	FALSE
TraesCS6B02G276200	589.779	-0.419864	0.212729	-1.97371	0.048415	0.114118	9.46662	8.95246	8.92359	9.02418	8.55171	8.63127	FALSE	-0.329317	0.212553	-1.54934	0.121299	0.251441	9.46662	8.95246	8.92359	8.73572	9.00984	8.73726	FALSE	-0.0544804	0.211975	-0.257013	0.797169	0.958169	9.68503	9.77554	9.31419	9.40646	9.41745	9.79917	FALSE	0.0598116	0.211965	0.282177	0.777807	0.999917	9.68503	9.77554	9.31419	9.5207	9.62709	9.81903	FALSE	0.090547	0.212271	0.426562	0.669698	0.999991	9.02418	8.55171	8.63127	8.73572	9.00984	8.73726	FALSE
TraesCS6B02G276300	174.006	-0.91575	0.233325	-3.92478	8.68093e-05	0.000485259	8.09609	8.70912	8.13861	7.67213	7.56631	7.47206	TRUE	-1.30198	0.235498	-5.52862	3.22768e-08	6.28187e-07	8.09609	8.70912	8.13861	7.03319	7.45923	7.29041	TRUE	0.550638	0.242132	2.27413	0.0229583	0.179697	7.47173	7.40451	7.69994	8.15444	8.01706	7.7554	FALSE	-0.0760705	0.246815	-0.308208	0.757924	0.999917	7.47173	7.40451	7.69994	7.45221	7.57664	7.38737	FALSE	-0.386227	0.237058	-1.62925	0.10326	0.759016	7.67213	7.56631	7.47206	7.03319	7.45923	7.29041	FALSE
TraesCS6B02G276400	8.72751	1.10408	1.09285	1.01028	0.312362	0.47524	5.31829	5.3217	5.44174	5.74929	5.8201	5.77094	FALSE	0.253522	1.10164	0.230131	0.81799	0.898313	5.31829	5.3217	5.44174	5.66887	5.39244	5.22256	FALSE	0.470655	1.22626	0.383813	0.701117	0.926228	5.3084	4.41054	4.88895	4.41054	5.57685	4.41054	FALSE	-0.737212	1.31164	-0.562053	0.57408	0.999917	5.3084	4.41054	4.88895	5.02732	4.89603	4.41054	FALSE	-0.85055	1.0781	-0.788936	0.43015	NA	5.74929	5.8201	5.77094	5.66887	5.39244	5.22256	FALSE
TraesCS6B02G276700	12204.3	0.512847	0.179227	2.86143	0.0042173	0.0147976	12.0931	11.9368	12.2327	12.2005	12.8827	12.6402	FALSE	0.0118326	0.179321	0.0659856	0.947389	0.972041	12.0931	11.9368	12.2327	12.032	11.9736	12.2877	FALSE	0.757043	0.178783	4.23443	2.29137e-05	0.000973534	13.7896	13.9327	14.1127	14.8105	14.8475	14.4249	TRUE	0.00753373	0.178845	0.0421243	0.9664	0.999917	13.7896	13.9327	14.1127	13.7998	14.0783	13.9842	FALSE	-0.501014	0.179077	-2.79775	0.00514594	0.210309	12.2005	12.8827	12.6402	12.032	11.9736	12.2877	FALSE
TraesCS6B02G276800	4030.74	0.201478	0.149305	1.34944	0.177195	0.314487	11.1062	11.3331	11.295	11.3745	11.5162	11.445	FALSE	-0.100089	0.149446	-0.669732	0.503029	0.678696	11.1062	11.3331	11.295	11.1186	11.1376	11.1924	FALSE	0.732583	0.148683	4.92716	8.34334e-07	6.09347e-05	11.9645	12.1622	12.4725	13.105	13.0476	12.6307	TRUE	-0.141082	0.14899	-0.946923	0.343678	0.999917	11.9645	12.1622	12.4725	12.0521	12.0469	12.1265	FALSE	-0.301567	0.149034	-2.02347	0.0430246	0.556059	11.3745	11.5162	11.445	11.1186	11.1376	11.1924	FALSE
TraesCS6B02G276900	31.5581	0.10433	0.487577	0.213977	0.830565	0.897019	6.32938	6.07966	5.84082	6.33014	5.94363	6.15544	FALSE	0.498149	0.484131	1.02895	0.303501	0.485315	6.32938	6.07966	5.84082	6.20425	6.80227	5.97787	FALSE	0.302589	0.53011	0.570804	0.568132	0.869873	5.66135	5.98033	5.55735	5.94085	5.76538	5.92748	FALSE	0.706249	0.524746	1.34589	0.178339	0.999917	5.66135	5.98033	5.55735	5.68688	6.42444	6.02287	FALSE	0.393819	0.475709	0.827856	0.407752	0.999991	6.33014	5.94363	6.15544	6.20425	6.80227	5.97787	FALSE
TraesCS6B02G277000	239.165	0.0330773	0.185968	0.177866	0.858828	0.914778	8.02512	7.76836	8.23271	8.21608	7.81417	8.09375	FALSE	0.0290044	0.185997	0.15594	0.87608	0.931034	8.02512	7.76836	8.23271	7.904	8.17423	8.0533	FALSE	0.0539932	0.189502	0.284922	0.775704	0.951961	8.21043	8.22207	8.02396	8.17655	8.24907	8.17005	FALSE	0.152286	0.189553	0.803394	0.421747	0.999917	8.21043	8.22207	8.02396	8.31452	8.18681	8.34773	FALSE	-0.00407277	0.183032	-0.0222517	0.982247	0.999991	8.21608	7.81417	8.09375	7.904	8.17423	8.0533	FALSE
TraesCS6B02G277200	90.9415	-0.0584378	0.353691	-0.165223	0.868769	0.921077	7.47673	6.87783	6.87131	6.40887	7.1019	7.47206	FALSE	-0.230331	0.354642	-0.649476	0.516031	0.689543	7.47673	6.87783	6.87131	6.97512	6.86923	6.97028	FALSE	0.823876	0.36536	2.25497	0.0241351	0.185581	6.49126	6.89404	6.66981	7.43799	7.29495	7.07898	FALSE	0.422035	0.369023	1.14366	0.252766	0.999917	6.49126	6.89404	6.66981	6.74668	7.11849	7.06195	FALSE	-0.171893	0.35164	-0.488833	0.62496	0.999991	6.40887	7.1019	7.47206	6.97512	6.86923	6.97028	FALSE
TraesCS6B02G277400	321.748	-0.436861	0.212812	-2.0528	0.040092	0.0981546	8.06105	8.57417	8.14346	8.01799	7.62166	8.0328	FALSE	-0.309838	0.212331	-1.45922	0.144504	0.285952	8.06105	8.57417	8.14346	7.78114	8.22827	7.98753	FALSE	0.0720212	0.210238	0.34257	0.731922	0.936849	8.83138	8.55472	8.98803	8.89793	8.73686	8.96759	FALSE	0.0292186	0.210689	0.138681	0.889702	0.999917	8.83138	8.55472	8.98803	8.80743	8.90814	8.77404	FALSE	0.127024	0.211855	0.599578	0.548787	0.999991	8.01799	7.62166	8.0328	7.78114	8.22827	7.98753	FALSE
TraesCS6B02G277500	29.5488	4.30426	1.33	3.23628	0.00121096	0.00500523	4.41054	4.41054	4.41054	5.04755	4.78806	5.1439	TRUE	5.12289	1.30862	3.91473	9.05059e-05	0.000668954	4.41054	4.41054	4.41054	5.44832	5.06032	5.04279	TRUE	-1.0185	0.531981	-1.91454	0.0555513	0.304624	7.33684	6.56733	6.42013	6.33435	6.19026	6.07558	FALSE	-0.491509	0.527305	-0.932115	0.351277	0.999917	7.33684	6.56733	6.42013	6.78744	6.44601	6.24467	FALSE	0.818625	0.674968	1.21284	0.225192	0.923821	5.04755	4.78806	5.1439	5.44832	5.06032	5.04279	FALSE
TraesCS6B02G277800	813.897	0.259873	0.126675	2.0515	0.0402185	0.0983975	9.46218	9.49044	9.446	9.68223	9.82474	9.62208	FALSE	0.309666	0.126597	2.44609	0.0144416	0.0479212	9.46218	9.49044	9.446	9.62977	9.74742	9.88903	FALSE	0.109145	0.12771	0.85463	0.392756	0.770848	9.76718	9.87136	9.66842	9.79401	9.7559	10.0573	FALSE	0.0610894	0.128076	0.476979	0.633377	0.999917	9.76718	9.87136	9.66842	9.79052	9.8808	9.81314	FALSE	0.0497935	0.12474	0.399177	0.689763	0.999991	9.68223	9.82474	9.62208	9.62977	9.74742	9.88903	FALSE
TraesCS6B02G278100	380.076	-0.898182	0.267366	-3.35937	0.000781193	0.00341347	8.91639	8.75387	9.21068	7.89474	7.81889	8.64655	TRUE	-1.17455	0.268163	-4.37998	1.18692e-05	0.000115209	8.91639	8.75387	9.21068	7.74747	7.81247	8.20387	TRUE	-0.0220411	0.26752	-0.0823906	0.934336	0.986151	8.93132	8.65778	9.30344	9.18545	8.89005	8.8068	FALSE	-0.079174	0.267882	-0.295556	0.767569	0.999917	8.93132	8.65778	9.30344	9.04735	8.68716	8.99174	FALSE	-0.276364	0.26896	-1.02753	0.304172	0.966751	7.89474	7.81889	8.64655	7.74747	7.81247	8.20387	FALSE
TraesCS6B02G278200	5292.1	-0.043758	0.252659	-0.17319	0.862502	0.916965	10.2681	11.4991	11.7874	11.3561	11.3202	11.1422	FALSE	0.408642	0.252552	1.61805	0.105651	0.226966	10.2681	11.4991	11.7874	11.6253	11.8565	11.6726	FALSE	-0.197158	0.252116	-0.782015	0.434206	0.798028	13.1787	13.0133	12.8832	12.8398	12.7122	12.9411	FALSE	-0.0775053	0.252114	-0.307421	0.758523	0.999917	13.1787	13.0133	12.8832	12.9666	13.0096	12.8798	FALSE	0.4524	0.252383	1.79251	0.0730506	0.681126	11.3561	11.3202	11.1422	11.6253	11.8565	11.6726	FALSE
TraesCS6B02G278500	158.791	-0.365323	0.252195	-1.44857	0.147458	0.273469	8.55581	8.10568	7.96284	7.81984	7.81889	8.09747	FALSE	-0.440415	0.252466	-1.74445	0.08108	0.186287	8.55581	8.10568	7.96284	7.93845	7.93054	7.68406	FALSE	-0.314475	0.273313	-1.15061	0.249894	0.64702	7.48337	7.32206	6.95241	6.77504	7.31201	6.94447	FALSE	-0.273812	0.27401	-0.999278	0.31766	0.999917	7.48337	7.32206	6.95241	6.93914	7.1055	7.14117	FALSE	-0.0750923	0.251802	-0.298219	0.765536	0.999991	7.81984	7.81889	8.09747	7.93845	7.93054	7.68406	FALSE
TraesCS6B02G278600	205.888	-0.700465	0.244351	-2.86664	0.00414855	0.0146006	8.08451	8.52333	8.12394	7.51839	7.39224	8.0132	TRUE	-0.475092	0.243463	-1.95139	0.0510104	0.130504	8.08451	8.52333	8.12394	7.64136	8.03954	7.85046	FALSE	-0.494128	0.249209	-1.98278	0.0473918	0.278203	8.38653	7.96864	8.07569	7.964	7.59501	7.63173	FALSE	-0.292444	0.248674	-1.17601	0.23959	0.999917	8.38653	7.96864	8.07569	7.99357	7.92157	7.79488	FALSE	0.225373	0.24408	0.923356	0.355822	0.989939	7.51839	7.39224	8.0132	7.64136	8.03954	7.85046	FALSE
TraesCS6B02G278900	264.203	2.02736	0.383053	5.29264	1.20565e-07	1.2758e-06	6.69234	6.84974	8.09415	9.30647	9.17072	8.80246	TRUE	2.1562	0.382948	5.63054	1.79643e-08	3.71823e-07	6.69234	6.84974	8.09415	9.35213	9.02817	9.28432	TRUE	0.449719	0.393557	1.1427	0.253162	0.650516	6.77191	7.26425	7.27861	7.52748	7.77063	6.98623	FALSE	0.630568	0.393221	1.6036	0.108803	0.944432	6.77191	7.26425	7.27861	7.61557	7.86202	7.29865	FALSE	0.128843	0.376616	0.342106	0.732271	0.999991	9.30647	9.17072	8.80246	9.35213	9.02817	9.28432	FALSE
TraesCS6B02G279000	10.226	1.63485	1.00645	1.62437	0.104297	0.209387	5.13252	5.20282	5.20493	5.6559	5.90396	5.63075	FALSE	1.3972	1.00876	1.38507	0.16603	0.315906	5.13252	5.20282	5.20493	5.3838	5.70434	5.78326	FALSE	-0.268687	1.07825	-0.249189	0.803215	0.960178	4.41054	4.95673	5.60172	5.32089	5.07455	4.88711	FALSE	0.346821	1.05881	0.327556	0.743247	0.999917	4.41054	4.95673	5.60172	4.41054	5.7424	5.09707	FALSE	-0.237641	0.962736	-0.24684	0.805032	0.999991	5.6559	5.90396	5.63075	5.3838	5.70434	5.78326	FALSE
TraesCS6B02G279100	255.52	0.681906	0.257307	2.65016	0.00804536	0.025709	8.55999	7.9726	8.09916	9.08337	8.93596	8.42209	TRUE	0.466635	0.257683	1.81088	0.0701587	0.166799	8.55999	7.9726	8.09916	8.653	8.39809	8.84993	FALSE	0.749125	0.272113	2.75299	0.00590543	0.0732942	7.14377	7.32206	7.41679	7.85141	8.15422	7.64032	FALSE	0.621757	0.273317	2.27486	0.0229145	0.640387	7.14377	7.32206	7.41679	7.70106	8.06035	7.57795	FALSE	-0.215271	0.254564	-0.845645	0.397751	0.999991	9.08337	8.93596	8.42209	8.653	8.39809	8.84993	FALSE
TraesCS6B02G279200	273.547	-0.361289	0.293402	-1.23138	0.218181	0.366201	8.72898	7.85362	8.02211	8.06445	7.88799	7.87228	FALSE	-0.0550583	0.292624	-0.188154	0.850756	0.915897	8.72898	7.85362	8.02211	8.30415	8.08717	8.21741	FALSE	0.0696085	0.293649	0.237046	0.812621	0.962659	8.18239	8.29508	8.83955	8.66444	8.54061	8.37821	FALSE	-0.185383	0.294735	-0.62898	0.529362	0.999917	8.18239	8.29508	8.83955	8.74893	8.19886	7.81088	FALSE	0.306231	0.292051	1.04855	0.294384	0.963291	8.06445	7.88799	7.87228	8.30415	8.08717	8.21741	FALSE
TraesCS6B02G279300	191.053	0.364788	0.232607	1.56826	0.116821	0.228741	6.97674	7.68543	7.63635	7.72633	7.59978	7.94034	FALSE	0.194692	0.233371	0.834258	0.404135	0.588764	6.97674	7.68543	7.63635	7.57695	7.72456	7.56648	FALSE	-0.127597	0.230995	-0.552378	0.58069	0.875609	8.10979	8.12924	8.16789	7.97668	7.87098	8.21646	FALSE	-0.16501	0.23176	-0.711989	0.476471	0.999917	8.10979	8.12924	8.16789	7.80113	8.04038	8.13008	FALSE	-0.170095	0.228015	-0.745984	0.455677	0.999991	7.72633	7.59978	7.94034	7.57695	7.72456	7.56648	FALSE
TraesCS6B02G279500	10.8139	-0.547203	1.82819	-0.299314	0.7647	0.8591	4.41054	4.41054	4.41054	4.41054	4.41054	4.41054	FALSE	-0.544296	1.82819	-0.297724	0.765914	0.871111	4.41054	4.41054	4.41054	4.41054	4.41054	4.41054	FALSE	-0.351214	0.800929	-0.438509	0.661017	0.911683	5.7551	5.71187	6.21336	5.51678	5.64368	6.04743	FALSE	-0.379513	0.803199	-0.472502	0.636568	0.999917	5.7551	5.71187	6.21336	6.07458	5.47682	5.57872	FALSE	0.00286444	1.82819	0.00156682	0.99875	0.999991	4.41054	4.41054	4.41054	4.41054	4.41054	4.41054	FALSE
TraesCS6B02G279600	129.651	-0.702329	0.354356	-1.98198	0.047481	0.112423	8.44271	7.81163	7.37851	7.52955	7.11757	7.44872	FALSE	-0.203199	0.352747	-0.576047	0.564584	0.729934	8.44271	7.81163	7.37851	7.64136	7.95644	7.70838	FALSE	-0.604115	0.369947	-1.63298	0.102474	0.426065	7.48337	6.85483	7.27861	6.84791	6.47241	7.02676	FALSE	-0.410319	0.36916	-1.11149	0.266357	0.999917	7.48337	6.85483	7.27861	6.69032	7.35545	6.63405	FALSE	0.49913	0.353302	1.41276	0.157728	0.849059	7.52955	7.11757	7.44872	7.64136	7.95644	7.70838	FALSE
TraesCS6B02G279700	243.088	1.0868	0.215601	5.0408	4.63592e-07	4.3339e-06	7.81649	7.61376	7.95179	8.91064	8.6864	8.62613	TRUE	0.692348	0.216535	3.19739	0.00138676	0.00690113	7.81649	7.61376	7.95179	8.37792	8.24933	8.53898	TRUE	0.227903	0.22338	1.02025	0.307611	0.704073	7.70792	7.86664	7.83404	8.0624	8.28361	7.52433	FALSE	0.0989606	0.224743	0.440327	0.6597	0.999917	7.70792	7.86664	7.83404	7.78167	7.92157	7.95448	FALSE	-0.394451	0.210245	-1.87614	0.0606354	0.640885	8.91064	8.6864	8.62613	8.37792	8.24933	8.53898	FALSE
TraesCS6B02G279900	30.0497	-0.247353	0.651254	-0.37981	0.704086	0.820774	5.42145	5.06009	6.29138	5.43742	5.57583	5.83459	FALSE	-0.12439	0.649373	-0.191554	0.848092	0.91447	5.42145	5.06009	6.29138	5.76311	5.51812	5.73979	FALSE	-0.989248	0.635417	-1.55685	0.119506	0.460378	6.13152	6.77279	6.37703	5.94085	6.10836	5.63965	FALSE	0.0516942	0.624451	0.0827834	0.934024	0.999917	6.13152	6.77279	6.37703	6.24893	6.98276	6.02287	FALSE	0.122963	0.643858	0.190978	0.848542	0.999991	5.43742	5.57583	5.83459	5.76311	5.51812	5.73979	FALSE
TraesCS6B02G280000	813.151	0.615326	0.152326	4.03954	5.35563e-05	0.000316413	9.21236	9.48382	9.75149	10.0332	10.1876	10.0342	TRUE	0.63883	0.152304	4.19444	2.73541e-05	0.000238729	9.21236	9.48382	9.75149	10.0685	10.1208	10.1379	TRUE	-0.061485	0.155488	-0.395434	0.692523	0.923077	9.665	9.48368	9.37192	9.49232	9.3026	9.55588	FALSE	0.10824	0.155337	0.696808	0.485923	0.999917	9.665	9.48368	9.37192	9.6218	9.48981	9.71961	FALSE	0.0235044	0.150364	0.156317	0.875783	0.999991	10.0332	10.1876	10.0342	10.0685	10.1208	10.1379	FALSE
TraesCS6B02G280100	76.1031	-2.03864	0.465857	-4.3761	1.20823e-05	8.29266e-05	6.19666	6.79174	6.08748	5.43742	5.68062	5.1439	TRUE	-1.7739	0.458105	-3.87225	0.000107834	0.000779157	6.19666	6.79174	6.08748	5.71706	5.24483	5.59718	TRUE	-0.25674	0.417164	-0.615441	0.538263	0.855791	7.00368	7.64883	7.17421	7.43799	6.87716	6.94447	FALSE	0.502931	0.413912	1.21507	0.22434	0.999917	7.00368	7.64883	7.17421	7.98793	7.46034	7.5873	FALSE	0.264736	0.487493	0.543055	0.587092	0.999991	5.43742	5.68062	5.1439	5.71706	5.24483	5.59718	FALSE
TraesCS6B02G280300	125.935	1.77224	0.39276	4.51226	6.41404e-06	4.67601e-05	6.41062	5.67936	6.80974	7.86437	7.75121	7.22594	TRUE	1.73778	0.392864	4.42336	9.71764e-06	9.70388e-05	6.41062	5.67936	6.80974	7.70798	7.5246	7.59811	TRUE	0.727924	0.386083	1.88541	0.0593747	0.316626	7.15849	6.96923	7.34409	7.97668	7.87098	7.25888	FALSE	0.172147	0.389285	0.442213	0.658335	0.999917	7.15849	6.96923	7.34409	7.23869	7.63138	6.93381	FALSE	-0.0344552	0.376744	-0.0914553	0.927131	0.999991	7.86437	7.75121	7.22594	7.70798	7.5246	7.59811	FALSE
TraesCS6B02G280400	39.547	-0.547207	1.73408	-0.31556	0.752337	0.852718	4.41054	4.41054	4.41054	4.41054	4.41054	4.41054	FALSE	-0.5443	1.73408	-0.313883	0.75361	0.865743	4.41054	4.41054	4.41054	4.41054	4.41054	4.41054	FALSE	0.741198	0.515361	1.43821	0.150374	0.516946	6.19412	6.26196	6.39876	6.49226	6.19026	7.31401	FALSE	1.60854	0.511132	3.14703	0.0016494	0.245752	6.19412	6.26196	6.39876	7.5088	7.24202	7.36571	FALSE	0.00286092	1.73408	0.00164982	0.998684	0.999991	4.41054	4.41054	4.41054	4.41054	4.41054	4.41054	FALSE
TraesCS6B02G280500	321.457	-0.0100974	0.210392	-0.0479933	0.961722	0.978321	7.58834	8.20063	8.35901	8.07583	8.04532	8.11595	FALSE	-0.0880505	0.210687	-0.417921	0.676005	0.814072	7.58834	8.20063	8.35901	7.77638	7.9986	8.22748	FALSE	0.0535313	0.207347	0.258172	0.796274	0.957756	8.82235	8.94251	8.7393	8.88795	8.80367	8.96081	FALSE	-0.0410947	0.207966	-0.197603	0.843355	0.999917	8.82235	8.94251	8.7393	8.92654	8.69566	8.76183	FALSE	-0.077953	0.20836	-0.374126	0.70831	0.999991	8.07583	8.04532	8.11595	7.77638	7.9986	8.22748	FALSE
TraesCS6B02G280600	64.3457	0.782019	0.440237	1.77636	0.0756739	0.162706	6.85612	5.88214	5.86806	6.67259	6.45807	7.11832	FALSE	0.922697	0.439521	2.09932	0.0357884	0.0989768	6.85612	5.88214	5.86806	6.90557	6.66825	7.02647	FALSE	0.871175	0.445724	1.95452	0.0506402	0.288394	6.44217	6.38166	6.33241	6.68201	7.06183	7.07898	FALSE	0.436499	0.450126	0.969725	0.332183	0.999917	6.44217	6.38166	6.33241	6.74668	6.90948	6.21907	FALSE	0.140679	0.427419	0.329136	0.742053	0.999991	6.67259	6.45807	7.11832	6.90557	6.66825	7.02647	FALSE
TraesCS6B02G280700	1542.91	-0.225058	0.13319	-1.68975	0.0910758	0.188166	11.0467	10.783	10.6792	10.8055	10.5685	10.4808	FALSE	-0.157017	0.133137	-1.17936	0.238253	0.408535	11.0467	10.783	10.6792	10.5758	10.843	10.6413	FALSE	-0.0274424	0.13513	-0.203082	0.839071	0.966637	10.5477	10.3554	10.483	10.4758	10.421	10.4163	FALSE	0.220381	0.134943	1.63314	0.102439	0.932125	10.5477	10.3554	10.483	10.6089	10.7419	10.6835	FALSE	0.0680411	0.132832	0.512236	0.608486	0.999991	10.8055	10.5685	10.4808	10.5758	10.843	10.6413	FALSE
TraesCS6B02G280900	79.2144	0.201214	0.324776	0.619545	0.535557	0.688211	6.44938	6.41735	6.77139	6.35693	6.65869	6.97696	FALSE	0.0134005	0.326427	0.0410521	0.967254	0.982087	6.44938	6.41735	6.77139	6.37567	6.67905	6.62684	FALSE	0.140705	0.318988	0.441099	0.659141	0.910791	7.31084	6.93216	7.00792	7.30222	6.91163	7.34606	FALSE	-0.0831076	0.321748	-0.258301	0.796175	0.999917	7.31084	6.93216	7.00792	6.99766	6.78328	7.27555	FALSE	-0.187813	0.318389	-0.589885	0.555268	0.999991	6.35693	6.65869	6.97696	6.37567	6.67905	6.62684	FALSE
TraesCS6B02G281000	146.765	1.91269	0.503225	3.80086	0.000144193	0.000766855	6.41062	5.51775	5.44174	6.21682	7.48497	7.05728	TRUE	0.845163	0.509169	1.65989	0.0969369	0.213133	6.41062	5.51775	5.44174	6.04037	6.76245	6.01307	FALSE	3.00059	0.482361	6.22064	4.95139e-10	9.02991e-08	6.56156	6.68538	6.98045	9.33487	9.40187	8.89834	TRUE	0.452247	0.489551	0.9238	0.355591	0.999917	6.56156	6.68538	6.98045	7.24827	6.832	7.10213	FALSE	-1.06753	0.484353	-2.20403	0.0275225	0.459555	6.21682	7.48497	7.05728	6.04037	6.76245	6.01307	FALSE
TraesCS6B02G281100	4.75312	0.414581	2.28179	0.181691	0.855825	0.912962	4.41054	4.41054	4.41054	4.41054	4.67786	4.41054	FALSE	-0.544306	2.28179	-0.238544	0.811459	0.894973	4.41054	4.41054	4.41054	4.41054	4.41054	4.41054	FALSE	1.67427	1.62284	1.03169	0.302217	0.699166	4.41054	5.60478	4.88895	5.60085	5.50504	5.98902	FALSE	-0.697489	1.67723	-0.415857	0.677515	0.999917	4.41054	5.60478	4.88895	5.16314	5.09396	4.41054	FALSE	-0.958926	2.28179	-0.420253	0.674301	NA	4.41054	4.67786	4.41054	4.41054	4.41054	4.41054	FALSE
TraesCS6B02G281200	180.762	-0.460186	0.252941	-1.81934	0.0688599	0.150876	8.01294	8.383	8.26423	7.8153	7.95388	7.73514	FALSE	-0.491742	0.253067	-1.94313	0.0520005	0.132472	8.01294	8.383	8.26423	7.74747	8.04759	7.60332	FALSE	-0.11405	0.262838	-0.433917	0.664349	0.912538	7.49492	7.78756	7.77251	8.03843	7.32047	7.31401	FALSE	-0.32421	0.265069	-1.22312	0.221286	0.999917	7.49492	7.78756	7.77251	7.24827	7.56731	7.47079	FALSE	-0.0315562	0.252735	-0.124859	0.900635	0.999991	7.8153	7.95388	7.73514	7.74747	8.04759	7.60332	FALSE
TraesCS6B02G281300	399.277	0.242904	0.138472	1.75418	0.0794001	0.169077	8.54742	8.41591	8.61065	8.73111	8.85597	8.64401	FALSE	0.323832	0.13823	2.3427	0.0191447	0.0601123	8.54742	8.41591	8.61065	8.8749	8.71508	8.86288	FALSE	0.154285	0.139937	1.10253	0.27023	0.669163	8.93551	8.70666	8.85437	9.06371	8.83595	9.02718	FALSE	-0.0840082	0.141466	-0.593841	0.552619	0.999917	8.93551	8.70666	8.85437	8.83268	8.73333	8.70769	FALSE	0.0809271	0.134819	0.600264	0.54833	0.999991	8.73111	8.85597	8.64401	8.8749	8.71508	8.86288	FALSE
TraesCS6B02G281400	5.42716	-1.42675	1.29578	-1.10108	0.270862	0.428779	5.74649	5.3217	5.66104	5.37353	4.41054	5.22833	FALSE	-0.897584	1.28538	-0.698304	0.484987	0.662467	5.74649	5.3217	5.66104	5.1521	5.45749	5.22256	FALSE	3.25399	1.79882	1.80896	0.0704572	0.349629	4.41054	4.41054	4.41054	4.41054	5.00548	4.99291	FALSE	2.46617	1.87013	1.31872	0.187263	0.999917	4.41054	4.41054	4.41054	5.02732	4.41054	4.41054	FALSE	0.529174	1.30084	0.406793	0.68416	NA	5.37353	4.41054	5.22833	5.1521	5.45749	5.22256	FALSE
TraesCS6B02G281500	27.576	2.54516	0.569529	4.46889	7.86264e-06	5.61885e-05	5.26135	4.87176	5.20493	6.12438	5.84167	6.25997	TRUE	2.48302	0.570151	4.35502	1.33057e-05	0.000127267	5.26135	4.87176	5.20493	6.12511	6.20339	5.80435	TRUE	0.0202246	0.48468	0.0417277	0.966716	0.992841	5.61103	6.09387	6.26236	5.81751	6.24826	5.98902	FALSE	0.357612	0.480952	0.743549	0.457149	0.999917	5.61103	6.09387	6.26236	6.18645	6.01612	6.41048	FALSE	-0.0621429	0.457694	-0.135774	0.892	0.999991	6.12438	5.84167	6.25997	6.12511	6.20339	5.80435	FALSE
TraesCS6B02G281600	338.671	0.35798	0.224186	1.5968	0.110311	0.218842	8.45173	7.79735	8.12885	8.40208	8.66829	8.29513	FALSE	0.00938249	0.225159	0.0416704	0.966761	0.981861	8.45173	7.79735	8.12885	8.15873	8.07934	8.23416	FALSE	-0.101136	0.222896	-0.453734	0.65002	0.906827	8.86253	8.92427	8.93326	9.08425	8.69906	8.61711	FALSE	-0.188297	0.223479	-0.842572	0.399468	0.999917	8.86253	8.92427	8.93326	8.77848	8.37371	8.98825	FALSE	-0.348597	0.222056	-1.56986	0.116448	0.785952	8.40208	8.66829	8.29513	8.15873	8.07934	8.23416	FALSE
TraesCS6B02G281700	10.6179	-2.04482	0.889768	-2.29815	0.0215531	0.058902	6.2425	5.51775	6.29138	5.497	5.24541	4.93187	FALSE	-1.58009	0.879694	-1.79619	0.0724649	0.170905	6.2425	5.51775	6.29138	5.71706	5.15878	5.22256	FALSE	0.980346	1.08902	0.900207	0.36801	0.753575	4.93444	4.95673	4.88895	4.87134	5.34166	5.08151	FALSE	1.21661	1.08373	1.12261	0.261602	0.999917	4.93444	4.95673	4.88895	5.54387	4.41054	5.09707	FALSE	0.464729	0.903246	0.51451	0.606895	0.999991	5.497	5.24541	4.93187	5.71706	5.15878	5.22256	FALSE
TraesCS6B02G281800	202.029	-0.654176	0.299498	-2.18424	0.0289444	0.0753186	9.03201	8.44353	8.09916	8.35002	7.74625	7.8459	FALSE	-0.88575	0.30017	-2.95082	0.00316929	0.013709	9.03201	8.44353	8.09916	7.7426	7.7692	7.91857	TRUE	0.20349	0.310288	0.655811	0.511946	0.842948	7.49492	7.53198	7.57002	7.391	8.07747	7.515	FALSE	0.130343	0.311234	0.418793	0.675367	0.999917	7.49492	7.53198	7.57002	7.25779	7.71813	7.87312	FALSE	-0.231573	0.300436	-0.77079	0.440831	0.999991	8.35002	7.74625	7.8459	7.7426	7.7692	7.91857	FALSE
TraesCS6B02G281900	248.391	-1.06416	0.788121	-1.35025	0.176937	0.314137	6.30822	6.41735	5.2583	5.87551	5.4582	5.43708	FALSE	-1.08527	0.788459	-1.37644	0.168686	0.319479	6.30822	6.41735	5.2583	4.78437	6.15561	5.36648	FALSE	0.00944432	0.755931	0.0124936	0.990032	0.997865	9.00495	8.67426	8.78257	8.51232	8.36244	9.40194	FALSE	0.536273	0.755635	0.709698	0.477891	0.999917	9.00495	8.67426	8.78257	9.71627	8.80975	9.30082	FALSE	-0.0211118	0.794455	-0.026574	0.9788	0.999991	5.87551	5.4582	5.43708	4.78437	6.15561	5.36648	FALSE
TraesCS6B02G282200	5499.66	-2.16713	0.278866	-7.77121	7.77403e-15	3.76935e-13	12.0299	12.1138	12.0896	10.4408	9.43647	9.81889	TRUE	-1.21008	0.278416	-4.3463	1.38453e-05	0.000131865	12.0299	12.1138	12.0896	10.3728	11.4773	10.5531	TRUE	-0.0266952	0.277992	-0.0960289	0.923498	0.983305	13.2049	12.993	12.985	12.8234	12.7165	13.4583	FALSE	0.0812508	0.277992	0.292278	0.770074	0.999917	13.2049	12.993	12.985	13.1978	13.123	13.1141	FALSE	0.957047	0.279043	3.42975	0.000604141	0.0684601	10.4408	9.43647	9.81889	10.3728	11.4773	10.5531	FALSE
TraesCS6B02G282300	202.078	0.108668	0.41212	0.26368	0.792027	0.874762	7.47673	7.81872	9.0654	8.46675	8.01274	8.62099	FALSE	0.392297	0.411759	0.952734	0.340725	0.524629	7.47673	7.81872	9.0654	8.29755	8.56113	8.98235	FALSE	-0.175758	0.427561	-0.41107	0.681021	0.918183	7.43621	7.35009	6.52191	6.83365	6.94524	7.27008	FALSE	-0.158955	0.428173	-0.37124	0.710459	0.999917	7.43621	7.35009	6.52191	6.73281	7.26546	7.07548	FALSE	0.283631	0.410577	0.690809	0.489686	0.999991	8.46675	8.01274	8.62099	8.29755	8.56113	8.98235	FALSE
TraesCS6B02G282400	143.877	-0.678759	0.226975	-2.99045	0.00278565	0.010349	7.88504	7.9915	7.84829	7.28748	7.13306	7.62019	TRUE	-0.718441	0.227237	-3.16164	0.00156883	0.00765978	7.88504	7.9915	7.84829	7.39542	7.221	7.37238	TRUE	-0.340325	0.241098	-1.41156	0.158079	0.529954	7.76602	7.27893	7.1862	7.04556	7.15985	7.30316	FALSE	0.434848	0.235669	1.84516	0.0650136	0.854534	7.76602	7.27893	7.1862	7.82666	7.76774	7.74577	FALSE	-0.0396824	0.227983	-0.174059	0.861819	0.999991	7.28748	7.13306	7.62019	7.39542	7.221	7.37238	FALSE
TraesCS6B02G282600	85.4422	-0.823635	0.273572	-3.01067	0.00260672	0.00977322	8.16369	7.81163	7.42759	7.01037	7.1019	7.40085	TRUE	-0.690412	0.272834	-2.53052	0.0113894	0.0395296	8.16369	7.81163	7.42759	7.25753	7.26364	7.32251	TRUE	-1.44952	0.353296	-4.10285	4.081e-05	0.00157315	6.36481	6.38166	6.59795	5.71485	5.76538	5.63965	TRUE	-0.520822	0.328128	-1.58725	0.112455	0.950669	6.36481	6.38166	6.59795	6.28888	6.13175	6.02287	FALSE	0.133224	0.274311	0.485667	0.627203	0.999991	7.01037	7.1019	7.40085	7.25753	7.26364	7.32251	FALSE
TraesCS6B02G282700	12.8095	-3.27702	1.35436	-2.4196	0.0155375	0.0447702	4.86999	5.42522	4.71404	4.41054	4.78806	4.41054	TRUE	-3.28153	1.35631	-2.41945	0.0155442	0.0509151	4.86999	5.42522	4.71404	4.78437	4.41054	4.41054	FALSE	0.379498	0.847341	0.447869	0.654248	0.908781	5.88179	5.80889	5.64418	6.10393	5.24616	6.27974	FALSE	0.175014	0.851224	0.205603	0.837101	0.999917	5.88179	5.80889	5.64418	5.68688	6.04611	5.82351	FALSE	-0.00453891	1.64845	-0.00275345	0.997803	0.999991	4.41054	4.78806	4.41054	4.78437	4.41054	4.41054	FALSE
TraesCS6B02G283000	3.09724	0.385865	2.40688	0.160318	0.872631	0.923617	4.41054	5.06009	4.41054	5.04755	4.78806	4.41054	FALSE	-1.58193	2.56025	-0.617883	0.536653	0.707124	4.41054	5.06009	4.41054	4.41054	4.78779	4.41054	FALSE	-1.20146	2.3639	-0.508252	0.611277	NA	4.41054	4.41054	5.55735	5.0595	4.83271	4.41054	FALSE	0.734309	2.30947	0.317956	0.750518	NA	4.41054	4.41054	5.55735	4.84831	5.81747	4.41054	FALSE	-1.9678	2.51335	-0.782939	0.433663	NA	5.04755	4.78806	4.41054	4.41054	4.78779	4.41054	FALSE
TraesCS6B02G283100	25.7867	-2.13707	1.15841	-1.84482	0.0650631	0.144331	5.42145	4.41054	4.83897	4.41054	4.94293	4.41054	FALSE	-2.16711	1.16353	-1.86253	0.0625284	0.152767	5.42145	4.41054	4.83897	4.41054	4.41054	4.92813	FALSE	-0.212772	0.827385	-0.257162	0.797054	0.95812	7.08327	6.4375	6.35492	6.56449	6.80548	6.12994	FALSE	-1.06582	0.835023	-1.2764	0.201815	0.999917	7.08327	6.4375	6.35492	6.24893	5.47682	6.24467	FALSE	-0.0300564	1.30284	-0.02307	0.981594	0.999991	4.41054	4.94293	4.41054	4.41054	4.41054	4.92813	FALSE
TraesCS6B02G283200	3525.5	-0.442376	0.0991365	-4.46229	8.10877e-06	5.77952e-05	12.686	12.6703	12.4269	12.1235	12.2209	12.1341	FALSE	-0.45391	0.099142	-4.57838	4.68588e-06	5.13264e-05	12.686	12.6703	12.4269	12.2102	12.1197	12.1142	FALSE	-0.129901	0.102284	-1.27	0.204084	0.593588	11.0053	11.0799	11.0003	10.9295	10.8631	10.9116	FALSE	-0.00562271	0.102263	-0.054983	0.956152	0.999917	11.0053	11.0799	11.0003	10.8949	11.0505	11.1171	FALSE	-0.0115341	0.0990994	-0.116389	0.907344	0.999991	12.1235	12.2209	12.1341	12.2102	12.1197	12.1142	FALSE
TraesCS6B02G283300	32.8844	1.02658	0.52901	1.94057	0.0523101	0.121215	5.99352	5.88214	5.97079	6.58679	6.32358	6.62974	FALSE	0.504935	0.532775	0.947744	0.34326	0.527219	5.99352	5.88214	5.97079	6.23452	6.41796	5.94157	FALSE	0.79462	0.556206	1.42864	0.153107	0.521541	5.14749	5.71187	6.21336	6.07828	6.32157	6.12994	FALSE	0.0773634	0.570044	0.135715	0.892047	0.999917	5.14749	5.71187	6.21336	6.20763	5.7424	5.31256	FALSE	-0.521647	0.515552	-1.01182	0.311623	0.970434	6.58679	6.32358	6.62974	6.23452	6.41796	5.94157	FALSE
TraesCS6B02G283400	708.667	0.121591	0.146507	0.829931	0.406578	0.571745	9.15564	9.1494	8.90662	9.36456	8.93596	9.22651	FALSE	0.0237496	0.146732	0.161857	0.871419	0.928331	9.15564	9.1494	8.90662	9.15157	8.99542	9.13593	FALSE	-0.178731	0.1448	-1.23433	0.217081	0.609456	10.1011	9.99213	9.78307	9.80993	9.74668	9.82176	FALSE	-0.0793777	0.144818	-0.548119	0.58361	0.999917	10.1011	9.99213	9.78307	9.8333	9.94807	9.88045	FALSE	-0.097841	0.144878	-0.675333	0.499464	0.999991	9.36456	8.93596	9.22651	9.15157	8.99542	9.13593	FALSE
TraesCS6B02G283600	33.5964	2.57636	0.561775	4.5861	4.51611e-06	3.41381e-05	5.31829	5.06009	5.01424	6.15598	6.12377	6.05802	TRUE	2.07337	0.567307	3.65476	0.000257422	0.0016541	5.31829	5.06009	5.01424	5.84963	6.12268	5.54469	TRUE	2.06798	0.471314	4.38768	1.14566e-05	0.000548396	5.84118	5.48449	6.05321	7.15174	7.26896	6.6271	TRUE	0.14708	0.496434	0.296273	0.767022	0.999917	5.84118	5.48449	6.05321	5.86985	6.10388	5.66698	FALSE	-0.502984	0.455188	-1.105	0.269159	0.954588	6.15598	6.12377	6.05802	5.84963	6.12268	5.54469	FALSE
TraesCS6B02G283800	112.12	0.554842	0.398052	1.39389	0.16335	0.295752	7.00215	7.1308	7.79975	8.2195	7.3335	7.71093	FALSE	0.951714	0.397239	2.39582	0.0165832	0.0535988	7.00215	7.1308	7.79975	7.78589	8.46255	8.07953	FALSE	1.58498	0.452918	3.49948	0.000466166	0.011213	5.55799	5.65974	6.109	6.87599	6.70351	6.45495	TRUE	0.862005	0.462506	1.86377	0.0623538	0.848484	5.55799	5.65974	6.109	6.63145	5.95371	6.02287	FALSE	0.396873	0.393302	1.00908	0.312936	0.971518	8.2195	7.3335	7.71093	7.78589	8.46255	8.07953	FALSE
TraesCS6B02G283900	29.4903	-0.519919	0.589818	-0.881491	0.378052	0.543888	5.31829	5.99912	5.72445	5.6559	5.4582	5.40574	FALSE	-0.13927	0.582372	-0.239142	0.810995	0.894629	5.31829	5.99912	5.72445	5.3838	5.98095	5.51732	FALSE	0.583273	0.564098	1.03399	0.301139	0.698143	6.2824	6.29298	5.40995	6.31315	6.54912	6.25601	FALSE	0.726042	0.563762	1.28785	0.197798	0.999917	6.2824	6.29298	5.40995	6.61632	6.64394	6.05296	FALSE	0.380649	0.581712	0.654359	0.51288	0.999991	5.6559	5.4582	5.40574	5.3838	5.98095	5.51732	FALSE
TraesCS6B02G284000	571.366	0.887661	0.280939	3.15962	0.00157977	0.00631986	9.53172	8.43438	8.52788	9.73554	9.91838	9.58298	TRUE	0.466658	0.281305	1.6589	0.0971353	0.21342	9.53172	8.43438	8.52788	9.5055	9.36578	9.17275	FALSE	1.44046	0.283596	5.07927	3.78893e-07	3.07308e-05	8.06438	8.60144	8.82457	9.91835	9.91793	9.76267	TRUE	0.005362	0.286362	0.0187245	0.985061	0.999917	8.06438	8.60144	8.82457	8.20245	8.65262	8.70769	FALSE	-0.421002	0.27947	-1.50643	0.131957	0.810968	9.73554	9.91838	9.58298	9.5055	9.36578	9.17275	FALSE
TraesCS6B02G284100	1617.28	-0.118093	0.156355	-0.755284	0.450078	0.612733	10.4075	10.9256	10.9121	10.5665	10.5851	10.7954	FALSE	0.136404	0.156194	0.8733	0.3825	0.567812	10.4075	10.9256	10.9121	10.9303	10.8601	10.9123	FALSE	-0.425734	0.157659	-2.70034	0.00692678	0.0821506	10.8163	10.7198	10.7415	10.27	10.13	10.5995	FALSE	-0.0685988	0.157365	-0.435922	0.662894	0.999917	10.8163	10.7198	10.7415	10.7007	10.6422	10.7342	FALSE	0.254497	0.155841	1.63305	0.102458	0.757948	10.5665	10.5851	10.7954	10.9303	10.8601	10.9123	FALSE
TraesCS6B02G284200	413.6	-0.23244	0.213807	-1.08715	0.276971	0.43575	7.87833	8.19521	7.79975	8.00216	7.56065	7.72067	FALSE	-0.0395979	0.213007	-0.1859	0.852523	0.91675	7.87833	8.19521	7.79975	7.8279	8.1779	7.76044	FALSE	-0.265954	0.20536	-1.29506	0.1953	0.582351	9.69247	9.52357	9.28443	9.49013	9.15704	9.09991	FALSE	-0.121221	0.205281	-0.590512	0.554847	0.999917	9.69247	9.52357	9.28443	9.30565	9.31067	9.55513	FALSE	0.192842	0.211403	0.912201	0.361663	0.991476	8.00216	7.56065	7.72067	7.8279	8.1779	7.76044	FALSE
TraesCS6B02G284500	54.3334	-0.105395	0.348506	-0.302421	0.762331	0.858048	6.48699	6.10533	6.56107	6.18678	6.15672	6.61898	FALSE	-0.526958	0.35397	-1.48871	0.136564	0.274583	6.48699	6.10533	6.56107	6.04037	6.24937	6.01307	FALSE	-0.0831224	0.349752	-0.237661	0.812144	0.962509	6.64976	6.81443	6.52191	6.37571	6.87716	6.51491	FALSE	0.309903	0.346596	0.894135	0.37125	0.999917	6.64976	6.81443	6.52191	6.69032	6.89433	7.02056	FALSE	-0.421562	0.348222	-1.21061	0.226043	0.923853	6.18678	6.15672	6.61898	6.04037	6.24937	6.01307	FALSE
TraesCS6B02G284600	438.887	-0.346947	0.191369	-1.81297	0.0698357	0.15254	8.6684	8.37824	8.28194	8.07583	8.08109	8.27884	FALSE	-0.713806	0.192916	-3.70009	0.000215525	0.00141706	8.6684	8.37824	8.28194	7.88204	7.99027	7.61881	TRUE	-0.343551	0.187181	-1.8354	0.0664469	0.337846	9.42703	9.55943	9.48086	8.89793	9.1218	9.43651	FALSE	0.0111195	0.186602	0.0595894	0.952483	0.999917	9.42703	9.55943	9.48086	9.69236	9.38081	9.40381	FALSE	-0.366859	0.19212	-1.90953	0.0561934	0.624907	8.07583	8.08109	8.27884	7.88204	7.99027	7.61881	FALSE
TraesCS6B02G284800	4.92669	1.29935	2.2042	0.589489	0.555534	0.705248	4.41054	4.41054	4.41054	4.41054	4.41054	4.78017	FALSE	2.33836	2.07875	1.12489	0.260638	0.435344	4.41054	4.41054	4.41054	4.41054	4.94255	4.41054	FALSE	0.506901	1.61909	0.313078	0.754222	0.944741	5.442	5.17849	5.08408	5.32089	4.83271	5.79322	FALSE	0.453551	1.62164	0.279687	0.779718	0.999917	5.442	5.17849	5.08408	5.16314	4.41054	5.89397	FALSE	1.03898	1.9956	0.520634	0.602622	NA	4.41054	4.41054	4.78017	4.41054	4.94255	4.41054	FALSE
TraesCS6B02G284900	56.6754	-1.70011	0.724478	-2.34666	0.0189424	0.0528681	7.95043	7.76836	7.1432	6.24613	6.4958	6.57502	FALSE	-1.22048	0.722552	-1.68913	0.0911944	0.203558	7.95043	7.76836	7.1432	6.8037	7.11606	6.17476	FALSE	0.575926	0.792083	0.727103	0.467163	0.818039	5.7551	5.60478	4.88895	5.51678	5.92525	5.63965	FALSE	1.14673	0.785163	1.46049	0.144154	0.989626	5.7551	5.60478	4.88895	4.84831	5.47682	6.74162	FALSE	0.479624	0.726309	0.660359	0.509024	0.999991	6.24613	6.4958	6.57502	6.8037	7.11606	6.17476	FALSE
TraesCS6B02G285100	453.44	0.441102	0.155687	2.83326	0.00460756	0.0159488	8.74739	8.59483	8.82767	9.38745	9.10691	8.84942	FALSE	0.510114	0.15555	3.27941	0.00104023	0.00541591	8.74739	8.59483	8.82767	9.18937	9.17614	9.22044	FALSE	0.0315299	0.159688	0.197447	0.843478	0.966927	8.90591	8.77954	8.74726	8.90455	8.88725	8.72112	FALSE	0.142436	0.159677	0.892028	0.372378	0.999917	8.90591	8.77954	8.74726	8.97835	8.96901	8.87573	FALSE	0.0690116	0.152502	0.45253	0.650887	0.999991	9.38745	9.10691	8.84942	9.18937	9.17614	9.22044	FALSE
TraesCS6B02G285200	50.9034	-3.39624	1.45671	-2.33145	0.0197299	0.0546957	4.86999	4.41054	4.83897	4.41054	4.41054	4.41054	FALSE	1.45781	0.930111	1.56735	0.117033	0.244876	4.86999	4.41054	4.83897	4.41054	5.06032	5.22256	FALSE	-0.126083	0.476974	-0.26434	0.791518	0.956207	6.90162	7.40451	7.36525	7.19643	7.04136	7.20148	FALSE	-0.380197	0.479113	-0.793544	0.427461	0.999917	6.90162	7.40451	7.36525	6.92713	6.42444	7.37658	FALSE	4.85399	1.3153	3.69042	0.000223884	0.0391382	4.41054	4.41054	4.41054	4.41054	5.06032	5.22256	TRUE
TraesCS6B02G285300	396.305	0.169796	0.284841	0.596107	0.551104	0.701452	8.6684	7.76836	7.59415	8.05298	8.5203	8.09001	FALSE	-0.329839	0.286224	-1.15238	0.249165	0.42162	8.6684	7.76836	7.59415	7.93419	7.47134	7.97959	FALSE	0.15286	0.281228	0.543547	0.586753	0.878939	9.00894	9.23654	9.32486	9.57128	9.09298	9.31434	FALSE	0.0132509	0.281631	0.0470505	0.962473	0.999917	9.00894	9.23654	9.32486	9.25056	9.05739	9.30643	FALSE	-0.499635	0.284075	-1.75881	0.07861	0.699576	8.05298	8.5203	8.09001	7.93419	7.47134	7.97959	FALSE
TraesCS6B02G285500	301.381	0.744671	0.262094	2.84123	0.00449392	0.015612	8.01294	7.01017	7.68404	8.41406	8.26498	8.05978	TRUE	0.839139	0.261875	3.20435	0.00135366	0.0067655	8.01294	7.01017	7.68404	8.46877	8.31404	8.21404	TRUE	0.0384613	0.258467	0.148806	0.881707	0.972825	8.6544	8.84405	8.49617	8.65269	8.48982	8.94029	FALSE	-0.0183168	0.258923	-0.0707421	0.943603	0.999917	8.6544	8.84405	8.49617	8.39316	8.66567	8.86815	FALSE	0.0944687	0.256636	0.368104	0.712796	0.999991	8.41406	8.26498	8.05978	8.46877	8.31404	8.21404	FALSE
TraesCS6B02G285600	355.637	0.364227	0.244652	1.48876	0.136551	0.258121	8.57245	8.95885	9.13503	9.59052	9.16704	8.88848	FALSE	0.372041	0.244646	1.52073	0.128327	0.262305	8.57245	8.95885	9.13503	9.23311	9.25259	9.26983	FALSE	-0.0871693	0.257647	-0.338328	0.735116	0.937587	7.48337	8.21456	7.7959	8.06833	7.55994	7.69079	FALSE	-0.0175737	0.25786	-0.0681522	0.945665	0.999917	7.48337	8.21456	7.7959	7.90061	7.76774	7.86549	FALSE	0.0078143	0.24306	0.0321497	0.974353	0.999991	9.59052	9.16704	8.88848	9.23311	9.25259	9.26983	FALSE
TraesCS6B02G285800	1740.19	1.21395	0.161384	7.52215	5.3884e-14	2.19763e-12	10.667	10.5091	10.6633	11.7215	11.9598	11.726	TRUE	0.846769	0.16151	5.24283	1.58135e-07	2.56015e-06	10.667	10.5091	10.6633	11.5213	11.386	11.4229	TRUE	0.353534	0.165181	2.14028	0.0323323	0.221751	9.56586	9.85703	9.8455	10.3252	10.2227	9.67026	FALSE	-0.143478	0.166275	-0.862893	0.388196	0.999917	9.56586	9.85703	9.8455	9.60361	9.71741	9.55277	FALSE	-0.367182	0.160471	-2.28814	0.0221291	0.422249	11.7215	11.9598	11.726	11.5213	11.386	11.4229	FALSE
TraesCS6B02G285900	551.777	1.20378	0.227147	5.29957	1.16075e-07	1.2315e-06	8.31989	8.8394	8.98416	9.8824	9.94221	9.76751	TRUE	1.17609	0.227173	5.17708	2.25383e-07	3.513e-06	8.31989	8.8394	8.98416	9.94467	9.70631	9.85709	TRUE	0.298103	0.231408	1.28822	0.197671	0.58524	8.53227	8.60717	8.74328	8.84044	8.91772	8.94373	FALSE	0.0525734	0.232415	0.226205	0.821042	0.999917	8.53227	8.60717	8.74328	9.02562	8.766	8.07832	FALSE	-0.0276868	0.224259	-0.123459	0.901744	0.999991	9.8824	9.94221	9.76751	9.94467	9.70631	9.85709	FALSE
TraesCS6B02G286000	22.8025	1.12758	0.473773	2.38001	0.0173124	0.0490468	5.81365	5.67936	5.66104	6.5068	6.08989	6.20134	TRUE	0.676301	0.478462	1.41349	0.157512	0.304448	5.81365	5.67936	5.66104	6.23452	5.86187	5.97787	FALSE	-0.823098	0.5261	-1.56453	0.117693	0.45725	5.50182	5.80889	6.05321	5.55974	5.64368	5.15907	FALSE	-0.720975	0.526338	-1.3698	0.170751	0.999917	5.50182	5.80889	6.05321	5.46346	5.66153	5.42881	FALSE	-0.45128	0.449934	-1.00299	0.315864	0.97359	6.5068	6.08989	6.20134	6.23452	5.86187	5.97787	FALSE
TraesCS6B02G286100	48.5696	-0.463189	0.497921	-0.930245	0.352244	0.517441	7.7296	6.66759	7.12333	7.23358	6.30931	7.00965	FALSE	-1.16547	0.501762	-2.32275	0.0201923	0.0627039	7.7296	6.66759	7.12333	6.29291	6.46951	6.56172	FALSE	1.07038	0.593649	1.80305	0.0713805	0.352137	5.442	5.60478	5.23184	5.75019	5.76538	6.04743	FALSE	0.311036	0.615031	0.505723	0.613051	0.999917	5.442	5.60478	5.23184	5.37513	5.09396	5.96024	FALSE	-0.70228	0.501386	-1.40068	0.161311	0.854958	7.23358	6.30931	7.00965	6.29291	6.46951	6.56172	FALSE
TraesCS6B02G286200	7.25532	-0.575466	1.12829	-0.510033	0.610028	0.749446	5.74649	5.20282	5.1473	5.04755	5.1593	5.43708	FALSE	-1.67486	1.16311	-1.43999	0.149872	0.293661	5.74649	5.20282	5.1473	4.78437	5.00452	5.09256	FALSE	1.66429	1.17563	1.41566	0.156874	0.52806	4.41054	5.48449	4.88895	5.42433	5.97382	5.22873	FALSE	-1.00993	1.29035	-0.782677	0.433817	0.999917	4.41054	5.48449	4.88895	4.41054	4.41054	5.24753	FALSE	-1.09939	1.16364	-0.944786	0.344768	NA	5.04755	5.1593	5.43708	4.78437	5.00452	5.09256	FALSE
TraesCS6B02G286300	2234.82	-1.43034	0.320232	-4.46658	7.94781e-06	5.67596e-05	10.1748	10.8514	10.9744	9.97395	8.46136	9.18182	TRUE	-0.701496	0.319727	-2.19404	0.0282323	0.0821202	10.1748	10.8514	10.9744	9.40356	10.4871	9.99458	FALSE	-0.147477	0.319033	-0.462262	0.643894	0.904034	11.878	11.7885	11.8039	11.7576	11.5027	11.7601	FALSE	-0.095341	0.319047	-0.29883	0.76507	0.999917	11.878	11.7885	11.8039	11.6334	11.5933	11.9377	FALSE	0.728849	0.320311	2.27544	0.0228793	0.426813	9.97395	8.46136	9.18182	9.40356	10.4871	9.99458	FALSE
TraesCS6B02G286500	3.6366	0.200797	2.43021	0.0826255	0.934149	0.961496	5.67473	4.41054	4.41054	5.497	5.24541	4.41054	FALSE	0.535351	2.42707	0.220575	0.825423	0.902624	5.67473	4.41054	4.41054	5.23742	4.41054	5.69444	FALSE	1.97349	2.79916	0.70503	0.480792	NA	4.41054	4.41054	4.41054	4.73707	4.83271	4.41054	FALSE	-0.270221	2.91234	-0.0927847	0.926075	0.999917	4.41054	4.41054	4.41054	4.41054	4.41054	4.41054	FALSE	0.334598	2.41661	0.138458	0.889879	NA	5.497	5.24541	4.41054	5.23742	4.41054	5.69444	FALSE
TraesCS6B02G286600	102.085	0.376398	0.226754	1.65994	0.0969262	0.197461	6.79886	6.68375	6.7843	6.94416	7.00392	7.10331	FALSE	0.166959	0.228652	0.730185	0.465277	0.645264	6.79886	6.68375	6.7843	6.85096	7.02761	6.71885	FALSE	0.582669	0.221966	2.62504	0.00866385	0.0955695	7.22982	7.3639	6.93817	7.72909	7.57408	7.59683	FALSE	0.037455	0.227854	0.164382	0.86943	0.999917	7.22982	7.3639	6.93817	7.14933	7.19392	7.28715	FALSE	-0.20944	0.217687	-0.962112	0.335994	0.981581	6.94416	7.00392	7.10331	6.85096	7.02761	6.71885	FALSE
TraesCS6B02G286700	503.571	0.0177142	0.147491	0.120104	0.904401	0.943546	9.00778	8.76485	8.58596	8.77583	8.94027	8.70854	FALSE	-0.125795	0.147929	-0.850377	0.395116	0.58034	9.00778	8.76485	8.58596	8.6322	8.73755	8.67253	FALSE	0.570809	0.146827	3.88764	0.000101224	0.00328654	9.10507	9.29445	8.95748	9.59598	9.65277	9.72522	FALSE	0.113018	0.148385	0.761652	0.446267	0.999917	9.10507	9.29445	8.95748	9.21023	9.21049	9.26383	FALSE	-0.14351	0.145944	-0.983318	0.325451	0.977825	8.77583	8.94027	8.70854	8.6322	8.73755	8.67253	FALSE
TraesCS6B02G286800	136.933	0.352736	0.357738	0.986018	0.324124	0.487931	7.83047	7.76836	7.41142	8.02192	8.10445	7.77303	FALSE	0.504726	0.357416	1.41215	0.157905	0.304965	7.83047	7.76836	7.41142	8.00087	8.29729	7.98753	FALSE	-0.0272156	0.37902	-0.0718052	0.942757	0.987849	7.50637	6.4375	6.21336	6.66585	6.90024	6.88671	FALSE	-0.308574	0.383018	-0.805638	0.420452	0.999917	7.50637	6.4375	6.21336	6.90278	6.46722	6.47539	FALSE	0.151991	0.354551	0.428685	0.668153	0.999991	8.02192	8.10445	7.77303	8.00087	8.29729	7.98753	FALSE
TraesCS6B02G286900	14.2461	0.47076	0.782601	0.601533	0.547485	0.698823	4.7361	5.51775	5.55769	5.74929	5.1119	5.57933	FALSE	-0.504046	0.805462	-0.625786	0.531456	0.702729	4.7361	5.51775	5.55769	5.10514	5.45749	4.98846	FALSE	-0.532833	0.779952	-0.683161	0.494505	0.833903	5.99547	5.60478	5.46179	5.3742	5.79371	5.22873	FALSE	0.429275	0.763315	0.562382	0.573856	0.999917	5.99547	5.60478	5.46179	5.75144	5.7424	6.1662	FALSE	-0.974806	0.781214	-1.24781	0.212101	0.913107	5.74929	5.1119	5.57933	5.10514	5.45749	4.98846	FALSE
TraesCS6B02G287100	415.941	-0.507556	0.231545	-2.19204	0.0283768	0.0740968	9.26693	8.69389	8.65201	8.36244	8.33895	8.60803	FALSE	-0.619261	0.231833	-2.67115	0.00755918	0.0282799	9.26693	8.69389	8.65201	8.00899	8.24235	8.69202	TRUE	-0.0176052	0.232061	-0.0758643	0.939527	0.987461	9.04817	9.16847	8.89076	9.19357	8.82722	9.02718	FALSE	0.0617942	0.232127	0.266208	0.790079	0.999917	9.04817	9.16847	8.89076	8.89093	9.06397	9.30643	FALSE	-0.111705	0.23173	-0.482049	0.629771	0.999991	8.36244	8.33895	8.60803	8.00899	8.24235	8.69202	FALSE
TraesCS6B02G287200	46.3229	1.81972	0.452524	4.02126	5.78875e-05	0.000338763	6.04767	6.20283	5.39951	7.09648	7.14074	6.8192	TRUE	1.57444	0.453646	3.47063	0.000519233	0.00300312	6.04767	6.20283	5.39951	7.09668	6.62413	6.79561	TRUE	-0.257057	0.470481	-0.54637	0.584811	0.877696	5.66135	6.4375	6.33241	6.15363	5.92525	6.07558	FALSE	-1.16729	0.495794	-2.35438	0.0185534	0.596089	5.66135	6.4375	6.33241	5.81227	5.4243	5.62383	FALSE	-0.245277	0.428082	-0.572969	0.566666	0.999991	7.09648	7.14074	6.8192	7.09668	6.62413	6.79561	FALSE
TraesCS6B02G287600	149.672	0.0357951	0.174042	0.205669	0.837049	0.900827	7.65288	7.76836	7.87195	7.82886	7.68533	7.87228	FALSE	-0.0723575	0.174665	-0.414263	0.678681	0.815799	7.65288	7.76836	7.87195	7.74747	7.72959	7.6493	FALSE	0.0210942	0.191667	0.110057	0.912365	0.980345	7.47173	7.29346	7.36525	7.40052	7.26019	7.52433	FALSE	-0.153077	0.19485	-0.785615	0.432093	0.999917	7.47173	7.29346	7.36525	7.17976	7.35545	7.25207	FALSE	-0.108152	0.170741	-0.633429	0.526454	0.999991	7.82886	7.68533	7.87228	7.74747	7.72959	7.6493	FALSE
TraesCS6B02G287700	438.888	-0.895671	0.249561	-3.58898	0.000331974	0.00160324	9.72965	9.77322	9.0526	9.06643	8.37775	8.64147	TRUE	-1.10365	0.24997	-4.41514	1.00945e-05	0.000100278	9.72965	9.77322	9.0526	8.45699	8.28375	8.81705	TRUE	-0.515351	0.253053	-2.03654	0.0416966	0.257593	9.27007	9.04734	8.84327	8.85075	8.32149	8.56438	FALSE	-0.402615	0.253039	-1.59112	0.111582	0.950198	9.27007	9.04734	8.84327	8.66704	8.73333	8.68631	FALSE	-0.20798	0.250521	-0.83019	0.406431	0.999991	9.06643	8.37775	8.64147	8.45699	8.28375	8.81705	FALSE
TraesCS6B02G287900	75.4668	-0.547211	1.68929	-0.323929	0.745992	0.849589	4.41054	4.41054	4.41054	4.41054	4.41054	4.41054	FALSE	0.417491	1.68929	0.247139	0.8048	0.891481	4.41054	4.41054	4.41054	4.41054	4.67767	4.41054	FALSE	0.113074	0.29888	0.378325	0.705189	0.92739	7.71777	7.4569	7.57906	7.37175	7.6823	7.93322	FALSE	-0.169468	0.301188	-0.562666	0.573662	0.999917	7.71777	7.4569	7.57906	7.54015	7.40887	7.4087	FALSE	0.964653	1.68929	0.571039	0.567973	0.999991	4.41054	4.41054	4.41054	4.41054	4.67767	4.41054	FALSE
TraesCS6B02G288100	82.89	-0.311449	0.349179	-0.891949	0.37242	0.537982	8.13029	7.09571	7.07236	7.2267	7.39862	7.21207	FALSE	-0.714077	0.351154	-2.03352	0.0420004	0.112283	8.13029	7.09571	7.07236	7.04129	6.94191	6.97028	FALSE	0.829049	0.387328	2.14043	0.0323198	0.221738	6.36481	6.29298	5.86763	6.63292	6.48812	6.9159	FALSE	0.377628	0.394168	0.958039	0.338043	0.999917	6.36481	6.29298	5.86763	6.40161	6.50862	6.29433	FALSE	-0.402627	0.350063	-1.15016	0.25008	0.942033	7.2267	7.39862	7.21207	7.04129	6.94191	6.97028	FALSE
TraesCS6B02G288500	84.1755	-1.4717	0.396276	-3.71382	0.000204156	0.00104342	8.15265	8.4019	7.71714	7.38939	6.89838	6.40827	TRUE	-1.25742	0.39528	-3.18108	0.00146727	0.00723754	8.15265	8.4019	7.71714	6.89662	7.03589	7.36008	TRUE	-1.1393	0.470105	-2.4235	0.0153717	0.139385	6.2824	5.80889	6.3095	5.75019	5.64368	5.45788	FALSE	-0.103732	0.446467	-0.232341	0.816274	0.999917	6.2824	5.80889	6.3095	6.24893	5.66153	6.29433	FALSE	0.21428	0.398721	0.537419	0.590978	0.999991	7.38939	6.89838	6.40827	6.89662	7.03589	7.36008	FALSE
TraesCS6B02G288600	191.176	0.0327437	0.234032	0.139912	0.88873	0.933757	8.42906	8.18978	8.08912	8.01799	8.41551	8.34914	FALSE	-0.499303	0.235794	-2.11754	0.0342143	0.0956115	8.42906	8.18978	8.08912	7.89086	7.67847	7.87638	FALSE	0.244762	0.248997	0.982995	0.32561	0.719781	7.45999	7.67108	7.13758	7.20738	7.75835	7.83968	FALSE	0.0802042	0.250932	0.319625	0.749252	0.999917	7.45999	7.67108	7.13758	7.50086	7.40887	7.57795	FALSE	-0.532047	0.233841	-2.27525	0.022891	0.426813	8.01799	8.41551	8.34914	7.89086	7.67847	7.87638	FALSE
TraesCS6B02G288700	63.1469	-1.26015	0.581232	-2.16807	0.030153	0.0778486	7.05159	6.49391	6.3284	6.35693	5.32264	5.91407	FALSE	-0.431444	0.574163	-0.751431	0.452393	0.633358	7.05159	6.49391	6.3284	5.96786	6.36424	6.72869	FALSE	0.324555	0.572178	0.567227	0.57056	0.871042	6.6064	6.19749	7.4665	6.95689	6.94524	7.35659	FALSE	-0.221984	0.575933	-0.385434	0.699916	0.999917	6.6064	6.19749	7.4665	7.24827	6.42444	6.24467	FALSE	0.82871	0.580474	1.42764	0.153395	0.843626	6.35693	5.32264	5.91407	5.96786	6.36424	6.72869	FALSE
TraesCS6B02G288800	9.64112	0.613704	0.865048	0.709445	0.478048	0.63866	5.31829	5.06009	5.48204	5.72672	5.32264	5.43708	FALSE	0.289668	0.870619	0.332716	0.739349	0.858346	5.31829	5.06009	5.48204	5.56495	4.94255	5.54469	FALSE	-1.41456	0.912924	-1.54948	0.121266	0.463418	5.55799	5.17849	5.79824	5.0595	5.13668	5.15907	FALSE	-1.04249	0.90005	-1.15825	0.246761	0.999917	5.55799	5.17849	5.79824	4.41054	5.4243	5.37269	FALSE	-0.324033	0.843151	-0.384312	0.700747	0.999991	5.72672	5.32264	5.43708	5.56495	4.94255	5.54469	FALSE
TraesCS6B02G288900	49.3756	0.247485	0.362993	0.68179	0.495372	0.653726	6.6274	6.37728	6.36435	6.92709	6.52036	6.32956	FALSE	0.481768	0.361315	1.33337	0.182409	0.338128	6.6274	6.37728	6.36435	7.04129	6.51908	6.69895	FALSE	-0.0505511	0.39536	-0.127861	0.898259	0.975603	6.31048	6.29298	5.93291	6.20136	6.0652	6.20713	FALSE	0.2281	0.392415	0.581273	0.561056	0.999917	6.31048	6.29298	5.93291	6.52162	6.33431	6.02287	FALSE	0.234283	0.352849	0.663977	0.506705	0.999991	6.92709	6.52036	6.32956	7.04129	6.51908	6.69895	FALSE
TraesCS6B02G289000	211.071	0.345861	0.206138	1.67781	0.0933845	0.191861	8.04917	8.2692	7.88944	8.30568	8.5318	8.27884	FALSE	0.325204	0.206206	1.57708	0.114777	0.241425	8.04917	8.2692	7.88944	8.51497	8.11806	8.41242	FALSE	-0.685329	0.222189	-3.08445	0.00203932	0.0342012	7.65761	7.61478	8.06293	7.23972	7.27768	7.24759	TRUE	-0.144032	0.218378	-0.659557	0.509538	0.999917	7.65761	7.61478	8.06293	7.85174	7.64916	7.51071	FALSE	-0.0206561	0.202638	-0.101936	0.918807	0.999991	8.30568	8.5318	8.27884	8.51497	8.11806	8.41242	FALSE
TraesCS6B02G289200	155.871	-1.20705	0.457619	-2.63768	0.00834764	0.0265157	6.07383	7.18737	7.05142	6.33014	5.4582	6.35634	TRUE	-0.849231	0.454085	-1.8702	0.0614558	0.15076	6.07383	7.18737	7.05142	6.02266	6.7523	6.03027	FALSE	-0.440457	0.43863	-1.00416	0.315299	0.711024	8.24472	8.38473	8.2712	7.61162	7.83637	8.25031	FALSE	0.15308	0.437443	0.349944	0.726381	0.999917	8.24472	8.38473	8.2712	8.27351	8.57172	8.44782	FALSE	0.357819	0.460001	0.777865	0.436649	0.999991	6.33014	5.4582	6.35634	6.02266	6.7523	6.03027	FALSE
TraesCS6B02G289300	14.2864	1.73992	0.998835	1.74195	0.081517	0.17261	5.19982	4.87176	4.41054	5.04755	5.4582	5.49664	FALSE	1.65496	1.00047	1.65418	0.0980902	0.214942	5.19982	4.87176	4.41054	5.3838	5.06032	5.48912	FALSE	0.215399	0.884617	0.243494	0.807622	0.961215	4.93444	5.34577	6.26236	6.15363	5.57685	5.45788	FALSE	0.583542	0.88126	0.662168	0.507864	0.999917	4.93444	5.34577	6.26236	5.61796	5.81747	6.29433	FALSE	-0.0849648	0.894105	-0.0950277	0.924293	0.999991	5.04755	5.4582	5.49664	5.3838	5.06032	5.48912	FALSE
TraesCS6B02G289400	5.16134	4.67138	1.62791	2.86955	0.00411053	0.0144808	4.41054	4.41054	4.83897	6.04149	5.24541	5.52502	TRUE	4.32979	1.63032	2.65578	0.00791241	0.0293601	4.41054	4.41054	4.83897	5.50847	5.67978	5.36648	TRUE	-0.378439	2.0765	-0.182249	0.855388	0.968594	4.41054	4.41054	4.41054	4.41054	4.41054	4.41054	FALSE	-0.270176	2.0765	-0.130111	0.896478	0.999917	4.41054	4.41054	4.41054	4.41054	4.41054	4.41054	FALSE	-0.341567	1.26605	-0.269789	0.787323	NA	6.04149	5.24541	5.52502	5.50847	5.67978	5.36648	FALSE
TraesCS6B02G289500	93.4378	-0.606907	0.409851	-1.4808	0.13866	0.261005	7.44966	6.98471	7.03017	7.19174	5.90396	6.8192	FALSE	-0.371452	0.408544	-0.90921	0.363239	0.548047	7.44966	6.98471	7.03017	6.89662	6.59004	7.16118	FALSE	-0.176596	0.41358	-0.426994	0.669383	0.914304	7.33684	6.96923	7.1621	6.75998	7.13117	7.17784	FALSE	0.0794864	0.412638	0.19263	0.847249	0.999917	7.33684	6.96923	7.1621	6.87799	7.31118	7.4297	FALSE	0.235456	0.408886	0.575847	0.564718	0.999991	7.19174	5.90396	6.8192	6.89662	6.59004	7.16118	FALSE
TraesCS6B02G289600	135.524	0.285351	0.256834	1.11103	0.266554	0.423996	7.72211	7.77567	7.5798	7.66205	7.87444	8.20145	FALSE	0.0364751	0.257735	0.141522	0.887458	0.937585	7.72211	7.77567	7.5798	7.72787	7.65749	7.78349	FALSE	0.249755	0.275941	0.905105	0.36541	0.752109	6.98719	7.30783	6.8028	7.22902	7.52398	6.82638	FALSE	-0.425377	0.284487	-1.49524	0.134851	0.97767	6.98719	7.30783	6.8028	6.827	6.62544	6.77562	FALSE	-0.248876	0.254013	-0.979775	0.327197	0.978452	7.66205	7.87444	8.20145	7.72787	7.65749	7.78349	FALSE
TraesCS6B02G289700	104.731	2.01707	0.356977	5.65042	1.60061e-08	2.04048e-07	7.09931	6.2488	6.5303	8.28625	8.17966	8.21863	TRUE	1.98398	0.357044	5.55667	2.74972e-08	5.4464e-07	7.09931	6.2488	6.5303	8.418	7.92617	8.21404	TRUE	0.794309	0.456976	1.73818	0.0821783	0.378968	5.66135	5.48449	5.55735	6.05206	5.8745	5.79322	FALSE	-0.194187	0.491792	-0.394855	0.69295	0.999917	5.66135	5.48449	5.55735	5.61796	5.7424	4.89825	FALSE	-0.033088	0.343642	-0.0962862	0.923293	0.999991	8.28625	8.17966	8.21863	8.418	7.92617	8.21404	FALSE
TraesCS6B02G289900	199.884	-0.096503	0.342917	-0.281418	0.77839	0.8669	6.95084	7.1423	6.62051	6.57566	7.12533	6.80048	FALSE	-0.0402639	0.342578	-0.117532	0.906438	0.948442	6.95084	7.1423	6.62051	6.4151	7.0523	7.10293	FALSE	1.54203	0.330453	4.66642	3.06488e-06	0.000186075	7.12889	8.07216	7.92866	9.32011	9.00028	9.03042	TRUE	0.585676	0.332796	1.75986	0.0784308	0.89563	7.12889	8.07216	7.92866	7.97659	8.21081	8.54613	FALSE	0.0562391	0.339104	0.165846	0.868278	0.999991	6.57566	7.12533	6.80048	6.4151	7.0523	7.10293	FALSE
TraesCS6B02G290300	320.687	-0.874613	0.211983	-4.12587	3.69338e-05	0.000226403	9.12219	8.88704	8.5824	8.22291	7.90586	8.16289	TRUE	-0.604641	0.211141	-2.86369	0.00418737	0.0172931	9.12219	8.88704	8.5824	8.28759	8.59437	8.08693	TRUE	0.141746	0.215642	0.657319	0.510976	0.842744	8.32381	8.22207	8.68227	8.49046	8.42175	8.72913	FALSE	0.173087	0.21592	0.801625	0.42277	0.999917	8.32381	8.22207	8.68227	8.66	8.58094	8.49289	FALSE	0.269972	0.212145	1.27258	0.203167	0.902703	8.22291	7.90586	8.16289	8.28759	8.59437	8.08693	FALSE
TraesCS6B02G290400	97.7381	0.0856005	0.327347	0.261498	0.793709	0.875589	7.81649	7.22024	7.25677	7.83782	7.29292	7.38246	FALSE	0.0348432	0.327545	0.106377	0.915283	0.953718	7.81649	7.22024	7.25677	7.59875	7.19917	7.61881	FALSE	0.879579	0.364928	2.41028	0.0159402	0.14269	6.06546	5.93986	6.57935	6.83365	6.64944	6.85688	FALSE	0.545557	0.369925	1.47478	0.140272	0.982975	6.06546	5.93986	6.57935	6.26907	6.60668	6.77562	FALSE	-0.0507566	0.324639	-0.156348	0.875759	0.999991	7.83782	7.29292	7.38246	7.59875	7.19917	7.61881	FALSE
TraesCS6B02G290500	6.71128	-6.25071	1.78057	-3.51051	0.000447248	0.00208859	5.05762	5.20282	5.72445	4.41054	4.41054	4.41054	TRUE	0.589375	1.34754	0.437372	0.661842	0.804085	5.05762	5.20282	5.72445	5.44832	6.08881	4.77751	FALSE	4.38042	1.79936	2.43443	0.0149152	0.136705	4.41054	4.41054	4.41054	5.20211	4.41054	5.35126	FALSE	5.3153	1.78234	2.9822	0.00286184	0.30853	4.41054	4.41054	4.41054	5.68688	4.89603	5.37269	FALSE	6.84003	1.76942	3.86568	0.00011078	NA	4.41054	4.41054	4.41054	5.44832	6.08881	4.77751	FALSE
TraesCS6B02G290600	209.363	0.444866	0.29562	1.50486	0.13236	0.251945	7.85802	7.16502	7.76222	7.92026	8.14255	7.91097	FALSE	0.233275	0.296244	0.787443	0.431023	0.614092	7.85802	7.16502	7.76222	7.82329	7.69914	7.92272	FALSE	0.114777	0.296506	0.387097	0.698684	0.925431	7.76602	7.88574	8.35716	8.16	8.27075	7.92624	FALSE	0.124971	0.29687	0.420963	0.673782	0.999917	7.76602	7.88574	8.35716	7.5632	8.58552	8.08489	FALSE	-0.211591	0.292359	-0.723737	0.469227	0.999991	7.92026	8.14255	7.91097	7.82329	7.69914	7.92272	FALSE
TraesCS6B02G290800	799.854	0.858702	0.184158	4.66285	3.11855e-06	2.44539e-05	9.41003	9.15774	9.58746	10.1591	10.398	10.0666	TRUE	0.597622	0.184393	3.24103	0.001191	0.00606988	9.41003	9.15774	9.58746	10.0422	9.84361	9.99752	TRUE	0.0959266	0.186271	0.514984	0.606564	0.887242	9.3444	9.45223	9.75772	9.55247	9.91656	9.32756	FALSE	-0.161956	0.187033	-0.865919	0.386534	0.999917	9.3444	9.45223	9.75772	9.45726	9.41207	9.25515	FALSE	-0.261079	0.182449	-1.43097	0.152438	0.842157	10.1591	10.398	10.0666	10.0422	9.84361	9.99752	FALSE
TraesCS6B02G290900	619.773	0.650571	0.170924	3.8062	0.000141116	0.000752034	9.64196	9.33245	9.13987	9.97496	10.1036	9.92586	TRUE	0.448201	0.171148	2.61879	0.00882429	0.0321139	9.64196	9.33245	9.13987	9.88345	9.60014	9.9244	FALSE	0.407522	0.178191	2.28699	0.0221963	0.175932	8.52114	8.82942	8.58336	8.95322	9.22282	8.85513	FALSE	0.199576	0.179244	1.11343	0.265522	0.999917	8.52114	8.82942	8.58336	8.74893	8.79795	8.93852	FALSE	-0.20237	0.169234	-1.19579	0.231777	0.927935	9.97496	10.1036	9.92586	9.88345	9.60014	9.9244	FALSE
TraesCS6B02G291000	69.3965	-1.41011	0.355638	-3.96502	7.33894e-05	0.000418756	7.89836	7.43079	7.27483	6.56443	6.36545	6.69254	TRUE	-1.39524	0.355536	-3.92434	8.69668e-05	0.000646552	7.89836	7.43079	7.27483	6.46584	6.48209	6.70894	TRUE	-0.0732076	0.387198	-0.18907	0.850038	0.967968	6.69174	5.98033	6.37703	5.99779	6.28545	6.66246	FALSE	0.476305	0.381506	1.24849	0.211853	0.999917	6.69174	5.98033	6.37703	6.45443	6.64394	6.9188	FALSE	0.0148674	0.361078	0.0411751	0.967156	0.999991	6.56443	6.36545	6.69254	6.46584	6.48209	6.70894	FALSE
TraesCS6B02G291100	264.497	-0.284011	0.187376	-1.51572	0.12959	0.24785	8.35882	8.89038	8.4001	8.35935	8.32579	8.26898	FALSE	-0.204635	0.187132	-1.09353	0.27416	0.451515	8.35882	8.89038	8.4001	8.43011	8.29392	8.43575	FALSE	-0.0924347	0.196818	-0.469646	0.638608	0.902095	8.22424	8.19943	7.80361	8.08598	7.92136	8.00784	FALSE	-0.013341	0.196992	-0.0677234	0.946006	0.999917	8.22424	8.19943	7.80361	8.08083	8.15004	7.98294	FALSE	0.0793759	0.18617	0.426362	0.669844	0.999991	8.35935	8.32579	8.26898	8.43011	8.29392	8.43575	FALSE
TraesCS6B02G291300	40.871	-1.52181	0.470398	-3.23515	0.00121581	0.00502268	7.12256	6.53054	6.75836	5.70365	5.90396	6.15544	TRUE	-1.62645	0.471954	-3.44621	0.000568504	0.00323759	7.12256	6.53054	6.75836	6.29291	5.51812	5.69444	TRUE	-0.0295644	0.480519	-0.0615258	0.95094	0.989442	6.4169	6.05723	6.52191	6.05206	6.56393	6.32588	FALSE	-0.479317	0.48869	-0.980818	0.326682	0.999917	6.4169	6.05723	6.52191	6.24893	5.7424	6.19292	FALSE	-0.104649	0.48169	-0.217254	0.82801	0.999991	5.70365	5.90396	6.15544	6.29291	5.51812	5.69444	FALSE
TraesCS6B02G291400	153.296	1.099	0.323273	3.39959	0.000674872	0.00300001	6.35019	6.13045	6.8833	7.20583	7.42384	7.12576	TRUE	0.63516	0.325837	1.94932	0.0512574	0.131027	6.35019	6.13045	6.8833	6.97512	6.65736	7.08797	FALSE	0.518785	0.306974	1.69	0.0910285	0.400694	7.62654	7.86664	8.02396	8.04446	8.54417	8.23912	FALSE	0.143611	0.308717	0.465186	0.641798	0.999917	7.62654	7.86664	8.02396	8.36742	7.7514	7.67753	FALSE	-0.463836	0.311251	-1.49023	0.136163	0.818373	7.20583	7.42384	7.12576	6.97512	6.65736	7.08797	FALSE
TraesCS6B02G291500	44.0709	-1.41578	0.622358	-2.27487	0.022914	0.0619389	7.87159	6.90535	6.27246	6.68294	5.7052	6.15544	FALSE	-1.05598	0.620144	-1.70279	0.0886073	0.199105	7.87159	6.90535	6.27246	6.34868	6.39138	6.61621	FALSE	0.736314	0.665406	1.10656	0.268483	0.667553	4.93444	6.19749	5.64418	5.84966	6.02041	6.27974	FALSE	0.0714919	0.677869	0.105466	0.916006	0.999917	4.93444	6.19749	5.64418	5.75144	5.88768	5.57872	FALSE	0.359806	0.624695	0.575971	0.564635	0.999991	6.68294	5.7052	6.15544	6.34868	6.39138	6.61621	FALSE
TraesCS6B02G291600	45.0061	-1.42715	0.628089	-2.2722	0.0230741	0.0622913	7.88504	6.93232	6.31003	6.70338	5.7052	6.15544	FALSE	-1.05709	0.625866	-1.689	0.0912195	0.203607	7.88504	6.93232	6.31003	6.37567	6.41796	6.61621	FALSE	0.660141	0.669018	0.986731	0.323775	0.718142	4.93444	6.26196	5.64418	5.84966	6.02041	6.27974	FALSE	0.0722573	0.679876	0.10628	0.91536	0.999917	4.93444	6.26196	5.64418	5.81227	5.92118	5.57872	FALSE	0.37006	0.630365	0.587056	0.557166	0.999991	6.70338	5.7052	6.15544	6.37567	6.41796	6.61621	FALSE
TraesCS6B02G291700	126.702	0.808292	0.26138	3.09241	0.00198542	0.00773102	6.92445	7.0597	7.24766	7.62619	7.69567	7.80537	TRUE	0.787148	0.261474	3.01043	0.00260882	0.0116593	6.92445	7.0597	7.24766	7.53796	7.80297	7.72753	TRUE	0.2607	0.272526	0.956605	0.338767	0.731462	6.91917	7.10821	7.1862	7.38141	7.53848	6.76321	FALSE	0.297895	0.273116	1.09073	0.275393	0.999917	6.91917	7.10821	7.1862	7.26724	7.50018	7.10213	FALSE	-0.021144	0.2526	-0.0837055	0.933291	0.999991	7.62619	7.69567	7.80537	7.53796	7.80297	7.72753	FALSE
TraesCS6B02G291800	56.955	-0.167901	0.507118	-0.331089	0.740577	0.845971	5.42145	6.15506	6.41644	5.6559	6.08989	6.15544	FALSE	0.0654021	0.504549	0.129625	0.896863	0.943023	5.42145	6.15506	6.41644	6.17321	5.45749	6.4695	FALSE	0.280475	0.485244	0.578008	0.563258	0.867344	6.88384	7.10821	6.77077	7.08187	6.95626	7.32477	FALSE	-0.336142	0.490128	-0.685826	0.492823	0.999917	6.88384	7.10821	6.77077	6.61632	6.62544	6.84114	FALSE	0.233303	0.499241	0.467316	0.640274	0.999991	5.6559	6.08989	6.15544	6.17321	5.45749	6.4695	FALSE
TraesCS6B02G291900	3.18139	-5.38847	1.93594	-2.78339	0.00537938	0.0182066	5.81365	5.20282	5.01424	4.41054	4.67786	4.41054	TRUE	-3.4651	1.69467	-2.04471	0.0408838	0.109863	5.81365	5.20282	5.01424	4.41054	4.94255	4.41054	FALSE	-0.913715	1.76972	-0.516304	0.605642	NA	5.14749	4.7979	4.7496	4.87134	4.41054	4.88711	FALSE	0.0173544	1.70775	0.0101621	0.991892	NA	5.14749	4.7979	4.7496	4.41054	4.75464	5.24753	FALSE	1.92333	2.04737	0.939414	0.347518	NA	4.41054	4.67786	4.41054	4.41054	4.94255	4.41054	FALSE
TraesCS6B02G292000	2.74754	-0.535024	1.90962	-0.280173	0.779345	0.867549	5.05762	4.41054	5.48204	4.93204	5.24541	4.78017	FALSE	-0.747055	1.91502	-0.390102	0.696461	0.829014	5.05762	4.41054	5.48204	4.93775	4.94255	5.04279	FALSE	-4.2784	2.24265	-1.90774	0.0564245	NA	5.442	4.41054	4.41054	4.41054	4.41054	4.41054	FALSE	-4.17014	2.24265	-1.85947	0.0629608	NA	5.442	4.41054	4.41054	4.41054	4.41054	4.41054	FALSE	-0.212012	1.91468	-0.11073	0.91183	NA	4.93204	5.24541	4.78017	4.93775	4.94255	5.04279	FALSE
TraesCS6B02G292100	19.4249	-0.614888	0.729095	-0.843359	0.399028	0.564332	6.14902	5.71597	5.89464	5.72672	5.28498	5.87505	FALSE	-0.571617	0.728545	-0.784601	0.432688	0.615498	6.14902	5.71597	5.89464	5.61828	5.48831	5.88482	FALSE	0.252792	0.75465	0.334978	0.737641	0.938273	6.25367	5.34577	4.7496	5.88089	5.64368	5.71928	FALSE	0.243887	0.756726	0.322292	0.747232	0.999917	6.25367	5.34577	4.7496	5.75144	5.4243	5.99198	FALSE	0.0432723	0.729428	0.0593235	0.952694	0.999991	5.72672	5.28498	5.87505	5.61828	5.48831	5.88482	FALSE
TraesCS6B02G292200	214.846	0.383453	0.258323	1.48439	0.137704	0.259703	7.90497	6.93232	7.73664	7.94533	8.00862	7.73033	FALSE	0.286839	0.258667	1.10891	0.267469	0.443426	7.90497	6.93232	7.73664	7.72787	7.82661	7.89763	FALSE	0.217459	0.257361	0.844958	0.398134	0.774546	8.18945	7.99523	8.13172	8.40424	8.36647	8.09747	FALSE	0.0622394	0.258404	0.240861	0.809663	0.999917	8.18945	7.99523	8.13172	7.88855	8.30297	8.26345	FALSE	-0.0966134	0.254248	-0.379996	0.703948	0.999991	7.94533	8.00862	7.73033	7.72787	7.82661	7.89763	FALSE
TraesCS6B02G292300	171.477	2.04121	0.285959	7.13811	9.46248e-13	2.95762e-11	6.73904	6.63464	7.04084	8.54777	8.55453	8.18755	TRUE	1.95842	0.286132	6.84446	7.67656e-12	3.29879e-10	6.73904	6.63464	7.04084	8.37166	8.2632	8.45871	TRUE	0.71921	0.292678	2.45734	0.0139969	0.131397	6.69174	6.83478	7.43688	7.79516	7.69526	7.17784	FALSE	0.343537	0.295955	1.16077	0.245734	0.999917	6.69174	6.83478	7.43688	7.06472	7.41932	7.36571	FALSE	-0.0827875	0.271597	-0.304818	0.760505	0.999991	8.54777	8.55453	8.18755	8.37166	8.2632	8.45871	FALSE
TraesCS6B02G292400	467.027	-0.711203	0.180996	-3.92937	8.51671e-05	0.000477136	8.98004	9.262	9.38201	8.77119	8.3125	8.58441	TRUE	-0.470912	0.180383	-2.61062	0.00903793	0.0327335	8.98004	9.262	9.38201	8.52064	8.97456	8.82369	FALSE	-0.354132	0.182581	-1.93959	0.0524296	0.294564	9.32857	9.37046	9.0343	8.90125	8.97416	8.89123	FALSE	-0.185212	0.182393	-1.01545	0.309889	0.999917	9.32857	9.37046	9.0343	9.03653	9.07704	9.12153	FALSE	0.240291	0.180812	1.32896	0.183863	0.879494	8.77119	8.3125	8.58441	8.52064	8.97456	8.82369	FALSE
TraesCS6B02G292500	10.1326	-0.731161	1.01693	-0.718987	0.472149	0.633162	4.86999	5.20282	5.2583	5.2286	4.41054	4.93187	FALSE	-2.50643	1.18278	-2.1191	0.0340819	0.0953111	4.86999	5.20282	5.2583	4.41054	4.94255	4.41054	FALSE	0.454963	0.930014	0.4892	0.6247	0.895387	5.14749	5.8979	5.35481	5.88089	5.70632	5.45788	FALSE	0.591915	0.929579	0.636756	0.524284	0.999917	5.14749	5.8979	5.35481	5.97678	5.47682	5.74816	FALSE	-1.77528	1.1903	-1.49145	0.135843	0.817752	5.2286	4.41054	4.93187	4.41054	4.94255	4.41054	FALSE
TraesCS6B02G292700	355.716	0.395013	0.188846	2.09172	0.0364639	0.0909781	8.09609	8.20602	8.32527	8.52035	8.76641	8.36773	FALSE	0.404953	0.188827	2.14457	0.0319874	0.0906613	8.09609	8.20602	8.32527	8.48337	8.63219	8.58923	FALSE	0.175594	0.188651	0.930788	0.351963	0.742565	8.47574	8.8489	8.80944	8.95003	8.91223	8.77237	FALSE	0.0465321	0.189458	0.245607	0.805986	0.999917	8.47574	8.8489	8.80944	8.42261	8.91907	8.90192	FALSE	0.00994074	0.185197	0.0536766	0.957193	0.999991	8.52035	8.76641	8.36773	8.48337	8.63219	8.58923	FALSE
TraesCS6B02G292800	227.561	0.220898	0.430276	0.513387	0.607681	0.747596	7.23329	5.81871	5.75476	6.35693	6.60282	6.80048	FALSE	0.297738	0.429791	0.692751	0.488466	0.665471	7.23329	5.81871	5.75476	6.7447	6.36424	6.79561	FALSE	1.04157	0.408698	2.54852	0.0108182	0.110904	8.35551	8.3914	8.37786	9.43185	9.32135	9.20683	FALSE	0.0623839	0.410385	0.152013	0.879177	0.999917	8.35551	8.3914	8.37786	8.47575	8.28048	8.52217	FALSE	0.0768397	0.422872	0.181709	0.855811	0.999991	6.35693	6.60282	6.80048	6.7447	6.36424	6.79561	FALSE
TraesCS6B02G292900	71.9621	0.555307	0.411552	1.3493	0.17724	0.314538	5.9367	5.42522	5.20493	5.83505	5.79809	5.74885	FALSE	-0.190002	0.430433	-0.441421	0.658908	0.801897	5.9367	5.42522	5.20493	5.61828	5.39244	5.46002	FALSE	0.831429	0.330664	2.51442	0.0119227	0.11836	7.28436	6.77279	7.26739	7.89886	7.78282	7.64886	FALSE	0.0358148	0.336009	0.106589	0.915115	0.999917	7.28436	6.77279	7.26739	6.96285	7.14409	7.34371	FALSE	-0.745309	0.398049	-1.87241	0.0611506	0.642145	5.83505	5.79809	5.74885	5.61828	5.39244	5.46002	FALSE
TraesCS6B02G293000	71.1463	0.00286284	0.387303	0.00739173	0.994102	0.996775	6.6764	6.76177	6.1311	6.71349	6.60282	6.30219	FALSE	0.251773	0.385515	0.653082	0.513703	0.687552	6.6764	6.76177	6.1311	7.02505	6.7004	6.31738	FALSE	0.232457	0.384855	0.604012	0.545836	0.859545	7.11385	6.4375	7.00792	6.93045	6.94524	7.25888	FALSE	-0.0893159	0.388375	-0.229973	0.818113	0.999917	7.11385	6.4375	7.00792	6.69032	7.13135	6.59616	FALSE	0.248911	0.380148	0.654773	0.512614	0.999991	6.71349	6.60282	6.30219	7.02505	6.7004	6.31738	FALSE
TraesCS6B02G293100	369.863	-0.0644171	0.250322	-0.257336	0.796919	0.877252	7.02709	6.94561	6.75836	6.54168	6.70175	7.25329	FALSE	0.0609257	0.249294	0.244393	0.806926	0.892553	7.02709	6.94561	6.75836	7.08108	6.78251	6.98657	FALSE	0.425318	0.223613	1.90203	0.0571676	0.3097	9.24666	9.42333	9.31151	9.75433	9.70288	9.73318	FALSE	-0.0902809	0.224711	-0.401764	0.687858	0.999917	9.24666	9.42333	9.31151	8.92946	9.28557	9.47026	FALSE	0.125343	0.244187	0.513307	0.607737	0.999991	6.54168	6.70175	7.25329	7.08108	6.78251	6.98657	FALSE
TraesCS6B02G293500	12.2839	-1.96372	1.32386	-1.48333	0.137987	0.260116	5.51366	5.20282	4.41054	4.93204	4.87225	4.41054	FALSE	-4.66842	1.68633	-2.7684	0.00563331	0.0221913	5.51366	5.20282	4.41054	4.41054	4.67767	4.41054	TRUE	2.66673	1.22067	2.18466	0.0289141	0.207311	4.93444	4.41054	5.72406	6.54681	6.50364	6.07558	FALSE	0.604372	1.24295	0.486241	0.626796	0.999917	4.93444	4.41054	5.72406	5.86985	5.24378	4.89825	FALSE	-2.70471	1.74038	-1.55409	0.120163	0.79151	4.93204	4.87225	4.41054	4.41054	4.67767	4.41054	FALSE
TraesCS6B02G293600	22.3049	-1.09463	0.796509	-1.37429	0.169353	0.303848	4.86999	5.3217	4.9343	5.04755	4.41054	4.86263	FALSE	-2.25702	0.960813	-2.34907	0.0188202	0.0592759	4.86999	5.3217	4.9343	4.67524	4.67767	4.77751	FALSE	-0.262541	0.529562	-0.495771	0.620056	0.893607	6.58417	6.35279	6.35492	5.96967	6.32157	6.49523	FALSE	-0.455337	0.533463	-0.85355	0.393354	0.999917	6.58417	6.35279	6.35492	6.14295	6.38017	5.96024	FALSE	-1.16239	0.998286	-1.16439	0.244266	0.938141	5.04755	4.41054	4.86263	4.67524	4.67767	4.77751	FALSE
TraesCS6B02G293900	192.032	0.643366	0.380533	1.69069	0.0908951	0.187885	7.23329	7.65402	8.12394	7.81076	8.38411	8.49995	FALSE	0.495882	0.380802	1.3022	0.192846	0.351686	7.23329	7.65402	8.12394	7.95956	8.01101	8.39169	FALSE	-0.0740279	0.385765	-0.191899	0.847821	0.967478	7.42417	7.71456	7.97711	7.81652	8.08239	6.77928	FALSE	-0.255673	0.387065	-0.660542	0.508906	0.999917	7.42417	7.71456	7.97711	7.71482	7.68407	7.06195	FALSE	-0.147483	0.37765	-0.390529	0.696145	0.999991	7.81076	8.38411	8.49995	7.95956	8.01101	8.39169	FALSE
TraesCS6B02G294000	658.753	0.54681	0.132997	4.11144	3.93202e-05	0.000239502	8.99552	8.80792	9.0526	9.5773	9.44256	9.36823	FALSE	0.387216	0.13333	2.90419	0.00368205	0.0155224	8.99552	8.80792	9.0526	9.33778	9.30363	9.305	FALSE	0.265274	0.13265	1.99981	0.045521	0.271355	9.61106	9.63978	9.34334	9.91508	9.65441	9.782	FALSE	-0.0118693	0.133653	-0.0888068	0.929235	0.999917	9.61106	9.63978	9.34334	9.57027	9.45772	9.54093	FALSE	-0.159594	0.130122	-1.2265	0.220012	0.919088	9.5773	9.44256	9.36823	9.33778	9.30363	9.305	FALSE
TraesCS6B02G294100	97.9403	-3.3128	0.518784	-6.38571	1.70606e-10	3.30457e-09	7.7296	7.90773	6.87131	5.9888	5.06077	5.49664	TRUE	-3.66154	0.527432	-6.9422	3.86043e-12	1.78289e-10	7.7296	7.90773	6.87131	5.05448	5.51812	5.69444	TRUE	-0.140141	0.493331	-0.284071	0.776356	0.952187	7.87552	7.04048	7.6494	7.28169	7.62923	7.42811	FALSE	-0.237683	0.494173	-0.480971	0.630537	0.999917	7.87552	7.04048	7.6494	7.6229	7.011	7.4297	FALSE	-0.348735	0.553292	-0.630291	0.528504	0.999991	5.9888	5.06077	5.49664	5.05448	5.51812	5.69444	FALSE
TraesCS6B02G294200	694.844	-0.794894	0.235781	-3.37132	0.00074809	0.00328809	10.9799	10.7272	10.5533	10.3072	9.47709	10.077	TRUE	-0.836959	0.235815	-3.54922	0.000386379	0.00233809	10.9799	10.7272	10.5533	9.82295	10.1264	9.89534	TRUE	-0.72271	0.255284	-2.83101	0.00464016	0.0618004	8.15379	7.66	7.9839	7.36203	7.20636	7.515	FALSE	0.0500251	0.251003	0.199301	0.842028	0.999917	8.15379	7.66	7.9839	8.30098	7.92157	7.66876	FALSE	-0.0420649	0.235982	-0.178254	0.858523	0.999991	10.3072	9.47709	10.077	9.82295	10.1264	9.89534	FALSE
TraesCS6B02G294300	45.8612	0.705787	0.345522	2.04267	0.0410849	0.100072	6.2867	6.82105	6.62051	7.00227	7.08605	7.14052	FALSE	0.258217	0.348244	0.741484	0.4584	0.638846	6.2867	6.82105	6.62051	6.95807	6.76245	6.53927	FALSE	-0.833277	0.450242	-1.85073	0.0642085	0.331711	6.06546	5.71187	5.6849	5.20211	5.57685	5.63965	FALSE	-0.564511	0.443398	-1.27315	0.202966	0.999917	6.06546	5.71187	5.6849	5.54387	5.66153	5.57872	FALSE	-0.447569	0.337831	-1.32483	0.185228	0.88134	7.00227	7.08605	7.14052	6.95807	6.76245	6.53927	FALSE
TraesCS6B02G294400	6.70083	0.002127	1.14539	0.00185701	0.998518	0.999196	5.87689	5.20282	5.01424	5.2286	5.51887	5.55256	FALSE	0.232671	1.14263	0.203627	0.838645	0.909422	5.87689	5.20282	5.01424	5.76311	5.51812	5.22256	FALSE	-2.80179	1.81536	-1.54338	0.122739	0.466023	4.93444	4.41054	4.7496	4.41054	4.41054	4.41054	FALSE	1.02297	1.4817	0.6904	0.489943	0.999917	4.93444	4.41054	4.7496	5.2764	4.41054	4.41054	FALSE	0.230553	1.13377	0.203351	0.838861	NA	5.2286	5.51887	5.55256	5.76311	5.51812	5.22256	FALSE
TraesCS6B02G294500	1187.03	-0.0900902	0.144559	-0.623208	0.533148	0.686189	10.8102	10.439	10.3258	10.5189	10.4058	10.4296	FALSE	-0.159528	0.144624	-1.10306	0.270003	0.446379	10.8102	10.439	10.3258	10.2632	10.4461	10.4384	FALSE	0.0517365	0.147411	0.350968	0.725612	0.933894	10.1379	9.94774	9.90534	9.92487	10.2015	10.0073	FALSE	0.0566896	0.147592	0.384097	0.700906	0.999917	10.1379	9.94774	9.90534	9.98012	10.0191	10.1597	FALSE	-0.0694376	0.144151	-0.481701	0.630018	0.999991	10.5189	10.4058	10.4296	10.2632	10.4461	10.4384	FALSE
TraesCS6B02G294600	144.334	1.70369	0.305227	5.5817	2.38179e-08	2.92376e-07	7.43132	6.87783	6.91863	8.72633	8.68125	7.94034	TRUE	1.36785	0.305899	4.47157	7.76484e-06	7.94082e-05	7.43132	6.87783	6.91863	8.30415	8.11806	8.16245	TRUE	0.714633	0.330748	2.16066	0.030722	0.215202	6.16323	6.61583	6.77077	6.90349	7.29495	6.82638	FALSE	-0.144434	0.342131	-0.422159	0.672909	0.999917	6.16323	6.61583	6.77077	6.50515	6.38017	6.47539	FALSE	-0.335839	0.2962	-1.13382	0.256868	0.945124	8.72633	8.68125	7.94034	8.30415	8.11806	8.16245	FALSE
TraesCS6B02G294700	72362	-1.21542	0.215609	-5.63716	1.72882e-08	2.18888e-07	15.4852	16.0052	16.0547	15.0769	14.1001	14.6293	TRUE	-0.837706	0.215599	-3.88549	0.000102124	0.00074331	15.4852	16.0052	16.0547	14.7503	15.3195	14.973	TRUE	-0.224978	0.215574	-1.04362	0.29666	0.693806	16.8835	16.795	16.6032	16.5416	16.4508	16.6235	FALSE	-0.0384157	0.215573	-0.178203	0.858564	0.999917	16.8835	16.795	16.6032	16.6969	16.6755	16.8048	FALSE	0.377714	0.215615	1.7518	0.0798085	0.703149	15.0769	14.1001	14.6293	14.7503	15.3195	14.973	FALSE
TraesCS6B02G294800	48.0383	0.0659087	0.461796	0.142722	0.886509	0.932405	6.6274	6.2488	6.36435	6.43406	6.52036	6.43345	FALSE	-0.067853	0.462842	-0.146601	0.883447	0.935477	6.6274	6.2488	6.36435	6.45334	6.54317	6.1127	FALSE	-0.570592	0.472393	-1.20788	0.227095	0.621335	6.25367	6.68538	6.8028	6.05206	6.47241	6.20713	FALSE	-0.458711	0.472341	-0.971143	0.331477	0.999917	6.25367	6.68538	6.8028	5.61796	6.89433	6.13888	FALSE	-0.133761	0.457222	-0.292552	0.769865	0.999991	6.43406	6.52036	6.43345	6.45334	6.54317	6.1127	FALSE
TraesCS6B02G295000	25.5439	4.71426	0.900605	5.23455	1.65389e-07	1.69645e-06	5.19982	4.41054	4.71404	6.27477	7.2153	6.32956	TRUE	3.56527	0.905793	3.93607	8.28271e-05	0.00061968	5.19982	4.41054	4.71404	5.89044	6.15561	5.97787	TRUE	4.68232	1.02752	4.55692	5.19096e-06	0.000285508	4.93444	4.41054	4.88895	6.49226	6.54912	6.01859	TRUE	2.43236	1.05909	2.29666	0.0216384	0.628976	4.93444	4.41054	4.88895	5.46346	5.66153	4.41054	FALSE	-1.14899	0.73083	-1.57217	0.11591	0.78517	6.27477	7.2153	6.32956	5.89044	6.15561	5.97787	FALSE
TraesCS6B02G295100	5.49215	0.0980619	1.78598	0.0549065	0.956213	0.974741	5.42145	4.41054	4.41054	4.86278	5.32264	4.67226	FALSE	-2.36751	1.94168	-1.21931	0.222726	0.389906	5.42145	4.41054	4.41054	4.41054	4.41054	4.85938	FALSE	6.56916	2.06868	3.17554	0.00149558	0.0270536	4.41054	4.41054	4.41054	6.26964	5.82131	5.35126	TRUE	1.6515	2.29024	0.721103	0.470846	0.999917	4.41054	4.41054	4.41054	4.41054	4.41054	4.89825	FALSE	-2.46556	1.92292	-1.2822	0.199773	NA	4.86278	5.32264	4.67226	4.41054	4.41054	4.85938	FALSE
TraesCS6B02G295200	182.495	0.4229	0.290527	1.45563	0.145495	0.270711	8.32973	8.07651	8.1483	8.72633	8.55453	8.37999	FALSE	0.302333	0.290753	1.03983	0.298419	0.479442	8.32973	8.07651	8.1483	8.42104	8.22827	8.67498	FALSE	0.641236	0.327093	1.96041	0.049948	0.28632	6.06546	6.4375	6.84945	6.77504	7.18794	6.74694	FALSE	0.269297	0.332412	0.81013	0.417866	0.999917	6.06546	6.4375	6.84945	6.32759	7.03867	6.55713	FALSE	-0.120566	0.28831	-0.41818	0.675816	0.999991	8.72633	8.55453	8.37999	8.42104	8.22827	8.67498	FALSE
TraesCS6B02G295300	898.38	-0.544438	0.205563	-2.64853	0.00808437	0.0258108	9.17208	9.79654	10.062	9.11666	8.91637	9.53051	FALSE	-0.294597	0.205219	-1.43552	0.151138	0.29542	9.17208	9.79654	10.062	9.37418	9.50162	9.45629	FALSE	-0.374419	0.204951	-1.82687	0.0677193	0.341891	10.3705	10.2715	10.3153	10.0268	9.98477	9.86046	FALSE	-0.051856	0.204691	-0.253338	0.800007	0.999917	10.3705	10.2715	10.3153	10.309	10.185	10.3109	FALSE	0.249841	0.205211	1.21748	0.22342	0.92239	9.11666	8.91637	9.53051	9.37418	9.50162	9.45629	FALSE
TraesCS6B02G295400	9.13591	0.557503	1.11744	0.498912	0.617841	0.755294	5.31829	5.3217	5.3551	4.93204	5.24541	6.02368	FALSE	0.483405	1.11835	0.432247	0.665562	0.806742	5.31829	5.3217	5.3551	5.56495	5.81917	4.77751	FALSE	1.52329	1.24684	1.22172	0.221813	0.614997	5.14749	4.95673	4.41054	5.60085	5.34166	4.41054	FALSE	1.65903	1.24615	1.33132	0.183082	0.999917	5.14749	4.95673	4.41054	5.37513	5.09396	5.48154	FALSE	-0.0740928	1.09889	-0.0674252	0.946243	0.999991	4.93204	5.24541	6.02368	5.56495	5.81917	4.77751	FALSE
TraesCS6B02G295500	406.593	0.483272	0.210209	2.29901	0.0215045	0.0587927	9.21501	8.87696	9.03969	9.54237	9.47264	9.4888	FALSE	0.357844	0.210369	1.70103	0.0889379	0.199682	9.21501	8.87696	9.03969	9.43984	9.49579	9.19849	FALSE	-0.210658	0.222948	-0.944874	0.344723	0.736028	7.7565	8.27357	8.22048	7.71398	8.08729	7.94017	FALSE	-0.178749	0.223389	-0.80017	0.423612	0.999917	7.7565	8.27357	8.22048	8.14293	8.11229	7.50084	FALSE	-0.125428	0.208562	-0.601394	0.547578	0.999991	9.54237	9.47264	9.4888	9.43984	9.49579	9.19849	FALSE
TraesCS6B02G295600	200.601	0.480403	0.549873	0.873661	0.382303	0.548058	8.45622	6.65122	6.64926	7.39552	8.3999	7.7916	FALSE	-0.508708	0.552069	-0.921459	0.356811	0.541585	8.45622	6.65122	6.64926	6.34868	7.27757	7.53412	FALSE	3.56637	0.560208	6.36616	1.93822e-10	4.11187e-08	5.84118	6.7298	6.77077	9.75798	9.20048	9.19244	TRUE	0.232992	0.570264	0.408569	0.682856	0.999917	5.84118	6.7298	6.77077	6.97455	6.33431	6.59616	FALSE	-0.98911	0.549755	-1.79918	0.0719894	0.677788	7.39552	8.3999	7.7916	6.34868	7.27757	7.53412	FALSE
TraesCS6B02G295700	19.095	0.959044	0.641083	1.49598	0.13466	0.255395	5.31829	5.60189	5.44174	5.60577	6.12377	5.74885	FALSE	-0.561007	0.671856	-0.83501	0.403712	0.58842	5.31829	5.60189	5.44174	4.93775	5.06032	5.64699	FALSE	0.0691335	0.630517	0.109646	0.91269	0.980475	5.55799	6.12941	5.86763	6.20136	5.57685	5.8624	FALSE	-0.0535804	0.634538	-0.08444	0.932707	0.999917	5.55799	6.12941	5.86763	6.02671	5.7424	5.74816	FALSE	-1.52005	0.641595	-2.36917	0.0178279	0.380295	5.60577	6.12377	5.74885	4.93775	5.06032	5.64699	FALSE
TraesCS6B02G295800	182.863	0.41662	0.286106	1.45618	0.145344	0.270473	6.97674	7.59732	7.62243	7.59471	8.06133	7.58325	FALSE	0.642611	0.285406	2.25157	0.0243496	0.0728109	6.97674	7.59732	7.62243	8.10299	7.69914	8.02273	FALSE	0.486195	0.287905	1.68874	0.0912698	0.40131	7.7942	7.86664	7.1862	8.12062	8.1019	7.90509	FALSE	0.307902	0.289154	1.06483	0.286951	0.999917	7.7942	7.86664	7.1862	8.15303	7.77584	7.71206	FALSE	0.225991	0.280703	0.805089	0.420768	0.999991	7.59471	8.06133	7.58325	8.10299	7.69914	8.02273	FALSE
TraesCS6B02G296000	187.934	-0.348684	0.24237	-1.43864	0.150251	0.2774	8.10758	8.47063	8.22815	7.67714	8.01686	8.19103	FALSE	-0.576604	0.243206	-2.37085	0.0177473	0.05655	8.10758	8.47063	8.22815	7.71298	8.06355	7.53412	FALSE	0.22936	0.254893	0.89983	0.368211	0.753714	7.37494	7.69298	7.40663	7.64391	7.72084	7.67417	FALSE	0.20164	0.255753	0.788416	0.430454	0.999917	7.37494	7.69298	7.40663	7.94785	7.35545	7.59659	FALSE	-0.22792	0.242486	-0.93993	0.347254	0.987591	7.67714	8.01686	8.19103	7.71298	8.06355	7.53412	FALSE
TraesCS6B02G296200	7.09273	-0.0647023	0.925705	-0.0698952	0.944277	0.967508	4.86999	5.42522	5.78422	5.43742	5.24541	5.55256	FALSE	0.370825	0.919325	0.403366	0.686679	0.821768	4.86999	5.42522	5.78422	5.61828	5.45749	5.64699	FALSE	4.48785	1.50502	2.98192	0.00286449	0.0436397	4.41054	4.41054	4.41054	4.87134	5.13668	5.35126	TRUE	-0.270185	1.87697	-0.143948	0.885541	0.999917	4.41054	4.41054	4.41054	4.41054	4.41054	4.41054	FALSE	0.435533	0.909404	0.478922	0.631994	NA	5.43742	5.24541	5.55256	5.61828	5.45749	5.64699	FALSE
TraesCS6B02G296300	169.552	-1.04782	0.269239	-3.89178	9.95097e-05	0.000550045	8.65285	8.31481	8.13861	7.72148	7.52041	7.23283	TRUE	-0.86353	0.268473	-3.21644	0.0012979	0.0065275	8.65285	8.31481	8.13861	7.38286	7.913	7.61367	TRUE	-0.659251	0.278819	-2.36444	0.0180572	0.154502	7.68801	7.93239	7.89301	6.98281	7.51668	7.38769	FALSE	-0.739595	0.280349	-2.63812	0.00833664	0.456499	7.68801	7.93239	7.89301	7.12866	7.55792	7.02056	FALSE	0.184292	0.270362	0.681646	0.495463	0.999991	7.72148	7.52041	7.23283	7.38286	7.913	7.61367	FALSE
TraesCS6B02G296400	1419.78	-0.210298	0.168237	-1.25001	0.211296	0.357755	11.7829	11.399	11.3586	11.0075	11.602	11.2874	FALSE	-0.581733	0.16841	-3.45426	0.000551797	0.00315657	11.7829	11.399	11.3586	10.9961	10.8865	10.9796	TRUE	-0.197667	0.179387	-1.10191	0.270503	0.669333	8.88004	8.99151	8.6272	8.59654	8.76457	8.60846	FALSE	-0.148527	0.179621	-0.826889	0.4083	0.999917	8.88004	8.99151	8.6272	8.72889	8.74976	8.62918	FALSE	-0.371435	0.168255	-2.20757	0.0272742	0.458077	11.0075	11.602	11.2874	10.9961	10.8865	10.9796	FALSE
TraesCS6B02G296500	145.51	-0.687345	0.401827	-1.71055	0.0871642	0.181915	8.58069	7.19841	6.98664	7.02643	7.35992	7.29331	FALSE	-0.738287	0.402038	-1.83636	0.0663041	0.159841	8.58069	7.19841	6.98664	7.25753	7.36486	6.92868	FALSE	-0.787475	0.405164	-1.9436	0.0519441	0.292851	7.87552	7.67108	8.12561	6.80466	7.47203	7.44789	FALSE	-0.294912	0.403318	-0.731215	0.464648	0.999917	7.87552	7.67108	8.12561	7.70796	7.57664	7.6949	FALSE	-0.0509418	0.40254	-0.126551	0.899296	0.999991	7.02643	7.35992	7.29331	7.25753	7.36486	6.92868	FALSE
TraesCS6B02G296600	79.4549	-0.0171898	0.550094	-0.0312488	0.975071	0.98595	5.13252	6.9718	6.80974	6.5068	6.61418	6.45816	FALSE	-0.147778	0.55089	-0.268253	0.788505	0.882956	5.13252	6.9718	6.80974	6.66173	6.51908	6.09666	FALSE	-0.363025	0.545086	-0.665995	0.505414	0.8397	7.529	6.68538	7.43688	7.26086	6.91163	6.77928	FALSE	-0.00926605	0.543897	-0.0170364	0.986408	0.999917	7.529	6.68538	7.43688	7.07559	7.35545	7.33258	FALSE	-0.130588	0.547215	-0.238641	0.811384	0.999991	6.5068	6.61418	6.45816	6.66173	6.51908	6.09666	FALSE
TraesCS6B02G296700	461.751	-0.469892	0.162256	-2.89599	0.00377961	0.0134605	8.54321	8.78295	8.96517	8.33434	8.17232	8.53598	FALSE	-0.224198	0.161431	-1.38882	0.164889	0.314334	8.54321	8.78295	8.96517	8.44808	8.66905	8.59442	FALSE	-0.165151	0.16009	-1.03161	0.302255	0.699166	9.23652	9.40702	9.48563	9.32996	9.0954	9.24635	FALSE	-0.141389	0.160338	-0.881823	0.377873	0.999917	9.23652	9.40702	9.48563	9.3034	9.22524	9.21397	FALSE	0.245695	0.161128	1.52484	0.127299	0.801754	8.33434	8.17232	8.53598	8.44808	8.66905	8.59442	FALSE
TraesCS6B02G296900	18.2681	-0.479384	0.575103	-0.833562	0.404528	0.569553	5.42145	5.81871	5.78422	5.37353	5.57583	5.55256	FALSE	-0.0233084	0.56601	-0.0411802	0.967152	0.98206	5.42145	5.81871	5.78422	5.71706	5.67978	5.64699	FALSE	0.989203	0.610587	1.62009	0.105214	0.43176	5.14749	5.60478	5.46179	5.81751	5.42716	6.10307	FALSE	1.37477	0.605726	2.26961	0.023231	0.643799	5.14749	5.60478	5.46179	5.81227	5.66153	6.38809	FALSE	0.456076	0.564332	0.808169	0.418993	0.999991	5.37353	5.57583	5.55256	5.71706	5.67978	5.64699	FALSE
TraesCS6B02G297000	880.045	-0.608808	0.119234	-5.10601	3.29041e-07	3.16821e-06	10.3144	10.2571	10.3119	9.70792	9.70446	9.72024	TRUE	-0.446932	0.118962	-3.75693	0.00017201	0.00116958	10.3144	10.2571	10.3119	9.88892	9.86754	9.83868	FALSE	-0.121504	0.123341	-0.985106	0.324572	0.71877	9.82247	9.82302	9.44952	9.62628	9.68369	9.44866	FALSE	0.110081	0.123005	0.894926	0.370827	0.999917	9.82247	9.82302	9.44952	9.77597	9.79452	9.86153	FALSE	0.161876	0.119067	1.35954	0.173975	0.872175	9.70792	9.70446	9.72024	9.88892	9.86754	9.83868	FALSE
TraesCS6B02G297300	160.847	1.27204	0.29947	4.24764	2.16035e-05	0.000140069	6.92445	7.03516	7.31025	8.04528	8.38411	7.87663	TRUE	1.21082	0.299629	4.04106	5.321e-05	0.00042275	6.92445	7.03516	7.31025	7.94693	7.72456	8.42996	TRUE	0.610951	0.303873	2.01055	0.0443732	0.267003	6.90162	7.59161	7.34409	7.9383	7.87667	7.52433	FALSE	-0.19533	0.309715	-0.630677	0.528252	0.999917	6.90162	7.59161	7.34409	7.18976	6.84786	7.38737	FALSE	-0.0612231	0.290674	-0.210624	0.83318	0.999991	8.04528	8.38411	7.87663	7.94693	7.72456	8.42996	FALSE
TraesCS6B02G297400	100.666	-1.16944	0.304003	-3.84679	0.000119673	0.000648735	7.52071	8.25366	8.00619	7.26751	6.74345	7.05728	TRUE	-0.590963	0.301099	-1.96268	0.049683	0.127904	7.52071	8.25366	8.00619	7.70798	7.40969	7.27736	FALSE	0.135121	0.337762	0.400047	0.689122	0.921392	6.36481	6.61583	6.52191	6.37571	6.85369	6.47525	FALSE	0.021975	0.340824	0.064476	0.948591	0.999917	6.36481	6.61583	6.52191	6.601	6.2867	6.63405	FALSE	0.578475	0.304181	1.90175	0.0572044	0.629509	7.26751	6.74345	7.05728	7.70798	7.40969	7.27736	FALSE
TraesCS6B02G297500	5.83138	-5.89162	2.09315	-2.81471	0.00488207	0.0167476	5.74649	4.41054	5.01424	4.41054	4.41054	4.41054	TRUE	-5.88871	2.09315	-2.81332	0.00490321	0.0197406	5.74649	4.41054	5.01424	4.41054	4.41054	4.41054	TRUE	0.765403	1.75534	0.436042	0.662806	0.912034	5.66135	5.17849	4.41054	5.94085	5.00548	5.35126	FALSE	-0.264129	1.77444	-0.148852	0.88167	0.999917	5.66135	5.17849	4.41054	5.46346	5.24378	4.41054	FALSE	0.00283065	2.38238	0.00118816	0.999052	NA	4.41054	4.41054	4.41054	4.41054	4.41054	4.41054	FALSE
TraesCS6B02G297600	5.16718	-1.76585	1.50687	-1.17187	0.241248	0.394419	5.42145	5.60189	5.84082	4.41054	5.32264	5.1439	FALSE	-4.09356	1.63884	-2.49784	0.0124952	0.0426082	5.42145	5.60189	5.84082	4.93775	4.41054	4.41054	TRUE	-1.97405	1.86663	-1.05755	0.290261	0.687811	5.3084	4.41054	4.41054	4.87134	4.41054	4.41054	FALSE	0.932095	1.61552	0.576963	0.563964	0.999917	5.3084	4.41054	4.41054	5.02732	5.24378	5.09707	FALSE	-2.3277	1.65664	-1.40507	0.160001	NA	4.41054	5.32264	5.1439	4.93775	4.41054	4.41054	FALSE
TraesCS6B02G297700	37.874	-0.656668	0.417783	-1.57179	0.115999	0.227489	6.41062	6.3359	6.98664	6.38316	5.98196	6.25997	FALSE	-0.312049	0.414497	-0.752838	0.451547	0.632542	6.41062	6.3359	6.98664	6.47822	6.48209	6.29014	FALSE	0.0509195	0.460689	0.110529	0.91199	0.98031	5.99547	5.48449	6.21336	5.96967	5.90016	6.04743	FALSE	0.0507003	0.462941	0.109518	0.912792	0.999917	5.99547	5.48449	6.21336	6.16489	6.01612	5.66698	FALSE	0.34462	0.415617	0.829177	0.407004	0.999991	6.38316	5.98196	6.25997	6.47822	6.48209	6.29014	FALSE
TraesCS6B02G297800	678.835	2.69654	0.310829	8.67533	4.12346e-18	3.52521e-16	8.55999	7.38346	8.75048	11.0119	11.0118	10.5775	TRUE	2.59226	0.310862	8.33893	7.49651e-17	8.57907e-15	8.55999	7.38346	8.75048	10.6576	10.7614	10.9076	TRUE	0.940068	0.343486	2.73685	0.00620311	0.0759361	6.13152	6.93216	6.44114	7.02081	7.20636	7.31401	FALSE	0.305763	0.350192	0.873131	0.382592	0.999917	6.13152	6.93216	6.44114	6.80075	6.66218	6.74162	FALSE	-0.104284	0.307181	-0.339488	0.734242	0.999991	11.0119	11.0118	10.5775	10.6576	10.7614	10.9076	FALSE
TraesCS6B02G297900	670.239	0.42583	0.19935	2.13609	0.032672	0.083161	7.99448	8.56582	8.94037	8.96447	8.94458	8.90762	FALSE	0.516626	0.199187	2.59367	0.00949579	0.0340854	7.99448	8.56582	8.94037	9.10524	8.8902	9.06306	FALSE	0.146275	0.195844	0.746897	0.455126	0.81063	9.82021	9.74473	9.90001	9.98843	9.87628	10.022	FALSE	0.121499	0.196033	0.61979	0.535396	0.999917	9.82021	9.74473	9.90001	9.97588	9.77062	10.057	FALSE	0.0907959	0.196502	0.462061	0.644037	0.999991	8.96447	8.94458	8.90762	9.10524	8.8902	9.06306	FALSE
TraesCS6B02G298000	103.49	-0.730176	0.46028	-1.58638	0.112654	0.222388	5.13252	5.94214	5.69324	5.2286	5.54778	5.33937	FALSE	-0.848246	0.464952	-1.82438	0.0680954	0.163089	5.13252	5.94214	5.69324	5.1521	5.11141	5.64699	FALSE	0.101692	0.358395	0.283743	0.776608	0.952187	7.9357	7.46969	7.74072	7.78797	7.88233	7.76327	FALSE	0.417385	0.357648	1.16703	0.2432	0.999917	7.9357	7.46969	7.74072	8.07021	8.22855	7.91807	FALSE	-0.118071	0.471224	-0.250563	0.802152	0.999991	5.2286	5.54778	5.33937	5.1521	5.11141	5.64699	FALSE
TraesCS6B02G298100	209.023	-0.105354	0.203712	-0.517171	0.605037	0.745544	7.95043	8.32476	8.26423	7.99818	8.00033	8.27884	FALSE	-0.284229	0.204409	-1.39049	0.16438	0.313722	7.95043	8.32476	8.26423	7.92991	7.84524	8.05708	FALSE	-0.182503	0.213238	-0.855866	0.392072	0.769984	8.0015	7.82765	7.88577	7.50123	8.04759	7.64886	FALSE	-0.0714444	0.213217	-0.335077	0.737567	0.999917	8.0015	7.82765	7.88577	7.92442	7.7012	7.90325	FALSE	-0.178875	0.202533	-0.883185	0.377136	0.997914	7.99818	8.00033	8.27884	7.92991	7.84524	8.05708	FALSE
TraesCS6B02G298200	483.149	0.984834	0.173972	5.66086	1.50615e-08	1.93565e-07	7.68407	7.79016	7.67058	8.42594	8.4124	8.80473	TRUE	0.86906	0.174335	4.98501	6.19592e-07	8.61639e-06	7.68407	7.79016	7.67058	8.28092	8.40748	8.65526	TRUE	0.557132	0.164966	3.37726	0.000732121	0.0158663	9.16696	9.27661	9.14083	9.83781	9.62453	9.68881	FALSE	0.437454	0.16544	2.64418	0.00818882	0.452952	9.16696	9.27661	9.14083	9.69236	9.68367	9.42459	FALSE	-0.115774	0.166152	-0.696796	0.485931	0.999991	8.42594	8.4124	8.80473	8.28092	8.40748	8.65526	FALSE
TraesCS6B02G298300	562.049	-1.65776	0.260905	-6.35389	2.09943e-10	3.99143e-09	9.16388	9.66628	9.52032	8.39	7.3335	8.00529	TRUE	-1.0987	0.259464	-4.2345	2.29064e-05	0.000204393	9.16388	9.66628	9.52032	8.19827	8.6107	8.53358	TRUE	-0.352914	0.258579	-1.36482	0.172309	0.550682	9.82021	9.83769	9.75772	9.5692	9.27507	9.55138	FALSE	-0.358319	0.258753	-1.38479	0.166117	0.999917	9.82021	9.83769	9.75772	9.41406	9.15613	9.76307	FALSE	0.55906	0.261874	2.13484	0.0327738	0.496654	8.39	7.3335	8.00529	8.19827	8.6107	8.53358	FALSE
TraesCS6B02G298500	394.01	-0.902846	0.38957	-2.31755	0.0204739	0.0563692	9.63803	9.18248	8.29508	8.62188	7.84694	8.39517	FALSE	-1.10841	0.389923	-2.84264	0.00447414	0.0182831	9.63803	9.18248	8.29508	7.77638	8.13703	8.44441	TRUE	1.35077	0.391639	3.44902	0.000562627	0.0129156	7.48337	7.79769	8.97113	9.46352	9.19822	9.69698	TRUE	0.593653	0.392796	1.51135	0.130698	0.971249	7.48337	7.79769	8.97113	8.65292	8.74157	8.89448	FALSE	-0.205564	0.390414	-0.526527	0.598522	0.999991	8.62188	7.84694	8.39517	7.77638	8.13703	8.44441	FALSE
TraesCS6B02G298700	12967.1	-0.784458	0.201338	-3.89622	9.77056e-05	0.000540857	14.8047	15.081	14.7933	13.985	13.6239	14.5768	TRUE	-0.670754	0.201333	-3.33157	0.00086359	0.00462387	14.8047	15.081	14.7933	14.3642	14.1967	14.117	TRUE	-0.340065	0.202438	-1.67984	0.0929878	0.405135	11.8742	12.0343	11.8167	11.6418	11.7524	11.2925	FALSE	-0.0877449	0.202381	-0.433563	0.664606	0.999917	11.8742	12.0343	11.8167	11.7762	11.7084	11.9756	FALSE	0.113704	0.201343	0.564727	0.57226	0.999991	13.985	13.6239	14.5768	14.3642	14.1967	14.117	FALSE
TraesCS6B02G298800	12554	-0.779807	0.202641	-3.84822	0.000118977	0.000645447	14.7455	15.0401	14.7501	13.9397	13.5799	14.5367	TRUE	-0.668195	0.202636	-3.29752	0.000975429	0.00511588	14.7455	15.0401	14.7501	14.3221	14.1568	14.064	TRUE	-0.341131	0.203776	-1.67405	0.0941217	0.408171	11.8238	11.9803	11.7624	11.5782	11.7073	11.239	FALSE	-0.0916225	0.203718	-0.449751	0.65289	0.999917	11.8238	11.9803	11.7624	11.7128	11.6577	11.9196	FALSE	0.111613	0.202646	0.550776	0.581787	0.999991	13.9397	13.5799	14.5367	14.3221	14.1568	14.064	FALSE
TraesCS6B02G299100	906.068	-0.351802	0.289918	-1.21346	0.224956	0.374802	9.12219	10.5779	10.7161	10.0648	9.75794	10.0274	FALSE	-0.134632	0.289794	-0.464578	0.642234	0.789566	9.12219	10.5779	10.7161	10.0135	10.1141	10.347	FALSE	-0.223795	0.292317	-0.765591	0.44392	0.803614	9.59526	9.72908	9.39488	9.09874	9.49474	9.47741	FALSE	0.186971	0.291932	0.640459	0.521874	0.999917	9.59526	9.72908	9.39488	9.85345	9.60247	9.80128	FALSE	0.217171	0.289662	0.749739	0.453412	0.999991	10.0648	9.75794	10.0274	10.0135	10.1141	10.347	FALSE
TraesCS6B02G299200	158.382	3.17445	1.07603	2.95016	0.00317608	0.0115793	4.41054	5.20282	7.17248	7.6519	9.02397	8.68159	TRUE	3.63231	1.07584	3.37625	0.00073481	0.004024	4.41054	5.20282	7.17248	8.73084	8.89908	9.24863	TRUE	1.39992	1.09503	1.27843	0.201098	0.590134	5.50182	6.26196	5.23184	6.43531	6.35668	6.66246	FALSE	1.09744	1.09714	1.00027	0.31718	0.999917	5.50182	6.26196	5.23184	6.601	6.38017	5.82351	FALSE	0.457871	1.06747	0.428933	0.667972	0.999991	7.6519	9.02397	8.68159	8.73084	8.89908	9.24863	FALSE
TraesCS6B02G299300	166.484	2.41845	0.888609	2.72161	0.00649638	0.0214054	5.42145	5.47267	7.78735	8.18141	8.90979	8.78876	TRUE	2.65579	0.888494	2.98909	0.00279813	0.0123612	5.42145	5.47267	7.78735	8.49494	8.88573	9.16755	TRUE	1.85666	0.911283	2.03742	0.0416083	0.257302	5.3084	5.98033	6.02429	6.69797	7.28634	6.55339	FALSE	0.815561	0.917442	0.88895	0.37403	0.999917	5.3084	5.98033	6.02429	6.73281	6.18562	5.42881	FALSE	0.237343	0.883252	0.268715	0.788149	0.999991	8.18141	8.90979	8.78876	8.49494	8.88573	9.16755	FALSE
TraesCS6B02G299400	78.6211	1.14777	0.476858	2.40694	0.016087	0.0460821	5.31829	5.3217	5.01424	5.37353	5.7052	5.70323	TRUE	1.48903	0.469796	3.16953	0.00152685	0.0074852	5.31829	5.3217	5.01424	5.84963	5.86187	5.48912	TRUE	1.53011	0.328275	4.66107	3.14566e-06	0.000190114	6.64976	6.85483	7.00792	8.11491	8.20017	7.73952	TRUE	0.791243	0.332291	2.38117	0.0172575	0.582392	6.64976	6.85483	7.00792	7.63744	7.4704	7.12828	FALSE	0.341267	0.386318	0.883384	0.377029	0.997914	5.37353	5.7052	5.70323	5.84963	5.86187	5.48912	FALSE
TraesCS6B02G299500	544.169	-0.213186	0.151018	-1.41166	0.158051	0.288322	8.8292	9.08087	8.85447	8.82144	8.81894	8.53598	FALSE	-0.0906886	0.150679	-0.601866	0.547263	0.715583	8.8292	9.08087	8.85447	8.81623	8.9145	8.7947	FALSE	0.16835	0.150256	1.12042	0.262535	0.660905	9.25003	9.41682	9.30613	9.58574	9.47998	9.37672	FALSE	0.311727	0.150168	2.07585	0.0379078	0.745145	9.25003	9.41682	9.30613	9.3909	9.69006	9.75489	FALSE	0.122498	0.149553	0.819091	0.412735	0.999991	8.82144	8.81894	8.53598	8.81623	8.9145	8.7947	FALSE
TraesCS6B02G299600	394.963	-0.468904	0.180023	-2.60469	0.0091957	0.0287825	9.48427	9.16328	9.08815	8.62188	8.95528	8.87125	FALSE	-0.679043	0.180553	-3.7609	0.000169302	0.00115444	9.48427	9.16328	9.08815	8.55696	8.70498	8.63274	TRUE	0.102966	0.187099	0.55033	0.582093	0.876271	8.54331	8.5841	8.40333	8.80904	8.54417	8.4283	FALSE	0.160509	0.187299	0.856967	0.391463	0.999917	8.54331	8.5841	8.40333	8.41006	8.85979	8.6646	FALSE	-0.210139	0.180361	-1.1651	0.243979	0.938141	8.62188	8.95528	8.87125	8.55696	8.70498	8.63274	FALSE
TraesCS6B02G299700	1046.06	-0.469229	0.131138	-3.57814	0.000346046	0.00166377	10.3521	10.4126	10.3269	9.77078	10.0667	9.88466	FALSE	-0.405783	0.131054	-3.09631	0.00195943	0.00920928	10.3521	10.4126	10.3269	9.95827	10.16	9.77628	FALSE	-0.31016	0.132999	-2.33205	0.0196982	0.163182	10.2927	10.1994	10.2413	10.0463	9.83774	9.95032	FALSE	-0.230599	0.133057	-1.73309	0.0830798	0.903178	10.2927	10.1994	10.2413	9.91228	10.0225	10.1284	FALSE	0.0634455	0.130936	0.484553	0.627993	0.999991	9.77078	10.0667	9.88466	9.95827	10.16	9.77628	FALSE
TraesCS6B02G299800	2057.32	-1.40613	0.230833	-6.09156	1.11815e-09	1.8107e-08	10.6699	11.1335	11.2436	10.0994	9.26486	9.53734	TRUE	-1.19614	0.230649	-5.18599	2.14869e-07	3.36611e-06	10.6699	11.1335	11.2436	9.42935	10.2134	9.8827	TRUE	-0.212955	0.229974	-0.925993	0.35445	0.744045	11.7889	11.4959	11.4879	11.3727	11.2808	11.5021	FALSE	-0.0680235	0.229959	-0.295807	0.767378	0.999917	11.7889	11.4959	11.4879	11.5197	11.617	11.4508	FALSE	0.209991	0.231265	0.90801	0.363873	0.991604	10.0994	9.26486	9.53734	9.42935	10.2134	9.8827	FALSE
TraesCS6B02G299900	8.55508	-0.338736	1.08204	-0.313054	0.75424	0.854044	5.19982	5.60189	5.66104	5.40607	5.57583	5.1439	FALSE	-0.421602	1.0834	-0.389147	0.697167	0.829519	5.19982	5.60189	5.66104	4.99918	5.39244	5.59718	FALSE	0.664634	1.20477	0.551669	0.581175	0.875842	5.14749	4.95673	4.88895	5.0595	5.50504	4.41054	FALSE	1.27042	1.18946	1.06806	0.285493	0.999917	5.14749	4.95673	4.88895	4.41054	5.09396	5.82351	FALSE	-0.0828627	1.0799	-0.0767321	0.938837	NA	5.40607	5.57583	5.1439	4.99918	5.39244	5.59718	FALSE
TraesCS6B02G300000	16.944	0.403868	0.846193	0.477276	0.633166	0.7671	5.42145	5.20282	5.52064	5.497	5.65544	5.43708	FALSE	0.867831	0.840288	1.03278	0.301707	0.483197	5.42145	5.20282	5.52064	5.27663	5.81917	5.94157	FALSE	2.10203	0.865404	2.42896	0.0151422	0.138115	5.7551	5.07753	4.41054	6.2473	6.40757	5.63965	FALSE	1.02864	0.880833	1.1678	0.242887	0.999917	5.7551	5.07753	4.41054	5.2764	5.24378	6.13888	FALSE	0.463965	0.819759	0.565977	0.571409	0.999991	5.497	5.65544	5.43708	5.27663	5.81917	5.94157	FALSE
TraesCS6B02G300100	152.527	-0.707638	0.231491	-3.05687	0.00223661	0.00857331	7.58834	7.35428	7.37016	6.83836	6.74345	7.13316	TRUE	-0.199049	0.22761	-0.87452	0.381835	0.567068	7.58834	7.35428	7.37016	7.14244	7.43468	7.27079	FALSE	0.194993	0.226885	0.859436	0.3901	0.768289	7.60544	7.77736	7.78815	7.90551	7.69526	8.04694	FALSE	0.326201	0.226754	1.43857	0.150273	0.994892	7.60544	7.77736	7.78815	8.04873	7.70969	8.19225	FALSE	0.508589	0.228984	2.22107	0.0263465	0.452978	6.83836	6.74345	7.13316	7.14244	7.43468	7.27079	FALSE
TraesCS6B02G300200	223	-0.448633	0.276977	-1.61975	0.105287	0.210925	6.84204	7.52959	6.9302	6.73348	6.61418	7.05728	FALSE	-0.496962	0.277413	-1.79142	0.0732263	0.172312	6.84204	7.52959	6.9302	6.82281	7.03589	6.42079	FALSE	0.0780085	0.260182	0.299823	0.764312	0.948003	8.61832	8.47538	8.67811	8.53384	8.67978	8.76849	FALSE	0.146808	0.260289	0.564021	0.57274	0.999917	8.61832	8.47538	8.67811	8.78172	8.8292	8.55087	FALSE	-0.0483292	0.276545	-0.174761	0.861267	0.999991	6.73348	6.61418	7.05728	6.82281	7.03589	6.42079	FALSE
TraesCS6B02G300300	311.534	0.487403	0.223328	2.18245	0.0290762	0.0755887	8.36839	7.52959	7.81204	8.23985	8.50287	8.34289	FALSE	-0.0092541	0.224908	-0.0411462	0.967179	0.982072	8.36839	7.52959	7.81204	8.19116	7.70936	7.8721	FALSE	0.328161	0.221632	1.48066	0.138697	0.496652	8.61832	8.57242	8.59223	8.99411	8.92319	8.745	FALSE	0.181038	0.22237	0.814129	0.415571	0.999917	8.61832	8.57242	8.59223	8.74561	8.81366	8.71193	FALSE	-0.496656	0.220871	-2.24863	0.0245363	0.438149	8.23985	8.50287	8.34289	8.19116	7.70936	7.8721	FALSE
TraesCS6B02G300400	147.873	0.948821	0.343424	2.76283	0.00573028	0.0192138	6.19666	5.81871	5.78422	6.58679	6.54445	6.24557	TRUE	0.0418159	0.355587	0.117597	0.906387	0.948424	6.19666	5.81871	5.78422	6.29291	5.98095	5.48912	FALSE	-0.0387262	0.295408	-0.131094	0.895701	0.975267	8.13927	8.45006	8.26566	8.20909	8.16353	8.38837	FALSE	-0.14906	0.296175	-0.503284	0.614764	0.999917	8.13927	8.45006	8.26566	8.0324	8.33605	8.09795	FALSE	-0.907005	0.32988	-2.7495	0.0059686	0.226076	6.58679	6.54445	6.24557	6.29291	5.98095	5.48912	FALSE
TraesCS6B02G300500	416.375	0.246393	0.151088	1.63079	0.102934	0.207235	8.02512	7.97893	8.15313	8.32167	8.16123	8.31442	FALSE	0.501473	0.150104	3.34084	0.00083525	0.00449326	8.02512	7.97893	8.15313	8.3748	8.5723	8.52274	FALSE	-0.123296	0.143835	-0.857204	0.391332	0.769517	9.25674	9.26579	9.45439	9.08425	9.12418	9.41686	FALSE	-0.173897	0.144371	-1.20452	0.22839	0.999917	9.25674	9.26579	9.45439	9.23646	9.11871	9.14364	FALSE	0.25508	0.145506	1.75305	0.0795928	0.702387	8.32167	8.16123	8.31442	8.3748	8.5723	8.52274	FALSE
TraesCS6B02G300600	37.2426	-2.19079	0.673105	-3.25475	0.00113492	0.00472403	6.46832	7.34442	7.00858	5.9888	5.79809	5.30408	TRUE	-1.52948	0.666082	-2.29624	0.0216624	0.0663261	6.46832	7.34442	7.00858	5.6439	6.51908	5.78326	FALSE	-1.22912	0.693767	-1.77166	0.0764516	0.364483	6.16323	6.68538	6.02429	5.96967	5.70632	5.35126	FALSE	-0.812495	0.688205	-1.1806	0.237762	0.999917	6.16323	6.68538	6.02429	6.50515	5.30853	5.42881	FALSE	0.661305	0.679046	0.973875	0.330119	0.978856	5.9888	5.79809	5.30408	5.6439	6.51908	5.78326	FALSE
TraesCS6B02G300700	128.241	-0.430842	0.332367	-1.29628	0.194878	0.337719	7.80945	7.58069	7.31025	7.33299	7.01236	7.36383	FALSE	-0.530083	0.332853	-1.59254	0.111263	0.235927	7.80945	7.58069	7.31025	7.48619	6.82174	7.12506	FALSE	-0.350236	0.337291	-1.03838	0.299095	0.696112	7.98533	7.40451	7.25608	7.49237	7.42592	6.94447	FALSE	-0.213751	0.337112	-0.634064	0.526039	0.999917	7.98533	7.40451	7.25608	7.65897	6.95392	7.53026	FALSE	-0.0992407	0.332284	-0.298662	0.765198	0.999991	7.33299	7.01236	7.36383	7.48619	6.82174	7.12506	FALSE
TraesCS6B02G300900	75.4442	0.749407	0.370789	2.02112	0.0432678	0.10431	7.25441	6.76177	6.62051	7.30064	7.70081	7.35127	FALSE	0.500661	0.371719	1.34688	0.178018	0.332276	7.25441	6.76177	6.62051	7.20118	7.40969	7.18941	FALSE	-0.518251	0.428546	-1.20932	0.226539	0.620611	6.31048	5.80889	6.21336	5.42433	6.08698	5.98902	FALSE	0.868131	0.406929	2.13337	0.0328943	0.715031	6.31048	5.80889	6.21336	6.32759	6.54873	6.99225	FALSE	-0.248745	0.364533	-0.682365	0.495008	0.999991	7.30064	7.70081	7.35127	7.20118	7.40969	7.18941	FALSE
TraesCS6B02G301000	66.8751	-1.55935	0.439426	-3.5486	0.000387281	0.00184034	6.14902	6.69973	7.11328	5.43742	6.10695	5.87505	TRUE	-1.21939	0.434226	-2.8082	0.004982	0.0200082	6.14902	6.69973	7.11328	6.05781	6.18767	5.71736	TRUE	-0.0477619	0.423008	-0.11291	0.910102	0.979839	6.62826	7.00532	7.38609	7.12884	7.04136	6.84172	FALSE	0.120294	0.422614	0.284644	0.775917	0.999917	6.62826	7.00532	7.38609	7.26724	6.98276	7.12828	FALSE	0.339955	0.446688	0.761056	0.446624	0.999991	5.43742	6.10695	5.87505	6.05781	6.18767	5.71736	FALSE
TraesCS6B02G301200	20.4779	-1.28733	0.981867	-1.3111	0.189823	0.330985	5.42145	4.87176	5.2583	4.41054	4.41054	5.30408	FALSE	-5.71338	1.4753	-3.87268	0.000107644	0.000777907	5.42145	4.87176	5.2583	4.41054	4.41054	4.41054	TRUE	0.711623	0.851651	0.83558	0.403391	0.777693	5.66135	6.26196	6.35492	6.15363	6.67675	6.73046	FALSE	-0.5386	0.863677	-0.623613	0.532882	0.999917	5.66135	6.26196	6.35492	5.46346	5.95371	6.0823	FALSE	-4.42606	1.49889	-2.95289	0.00314816	0.158539	4.41054	4.41054	5.30408	4.41054	4.41054	4.41054	FALSE
TraesCS6B02G301300	3686.02	-0.945333	0.152488	-6.1994	5.66774e-10	9.76548e-09	12.6727	12.7782	12.5173	11.965	11.4235	11.7307	TRUE	-0.757602	0.152429	-4.97018	6.68905e-07	9.22309e-06	12.6727	12.7782	12.5173	11.8521	12.0368	11.8286	TRUE	-0.234121	0.153587	-1.52436	0.127419	0.475027	11.8328	11.5555	11.3623	11.3781	11.3056	11.4114	FALSE	-0.0773358	0.153556	-0.503633	0.614519	0.999917	11.8328	11.5555	11.3623	11.573	11.5104	11.4746	FALSE	0.187732	0.152546	1.23066	0.218451	0.917572	11.965	11.4235	11.7307	11.8521	12.0368	11.8286	FALSE
TraesCS6B02G301700	347.007	-0.367504	0.239107	-1.53699	0.124297	0.240048	7.43132	7.30424	7.25677	7.47284	6.94335	6.61898	FALSE	-0.318082	0.238759	-1.33223	0.182785	0.33864	7.43132	7.30424	7.25677	6.94946	7.11606	7.20331	FALSE	0.245048	0.221013	1.10874	0.26754	0.666121	9.13453	9.15681	9.31151	9.61222	9.32549	9.34327	FALSE	0.0624642	0.221584	0.281898	0.778022	0.999917	9.13453	9.15681	9.31151	9.26685	9.18357	9.3314	FALSE	0.0494223	0.237281	0.208286	0.835005	0.999991	7.47284	6.94335	6.61898	6.94946	7.11606	7.20331	FALSE
TraesCS6B02G301800	742.413	0.368759	0.257436	1.43243	0.15202	0.279799	7.14543	7.70853	8.08408	8.05298	8.07716	7.88097	FALSE	0.62342	0.256725	2.42836	0.0151673	0.0498849	7.14543	7.70853	8.08408	7.90835	8.19247	8.50906	TRUE	0.439634	0.247106	1.77913	0.0752181	0.361324	10.0499	10.3706	9.94563	10.6656	10.6913	10.2829	FALSE	0.228316	0.247357	0.923021	0.355996	0.999917	10.0499	10.3706	9.94563	10.4981	10.0492	10.4704	FALSE	0.254661	0.252736	1.00761	0.31364	0.971991	8.05298	8.07716	7.88097	7.90835	8.19247	8.50906	FALSE
TraesCS6B02G301900	291.618	-0.0926105	0.203116	-0.455948	0.648427	0.779259	8.93578	8.54048	8.48272	8.69725	8.47633	8.56845	FALSE	-0.219951	0.203452	-1.0811	0.279654	0.457847	8.93578	8.54048	8.48272	8.53191	8.3107	8.55504	FALSE	-0.0482344	0.212537	-0.226946	0.820466	0.965272	8.23793	8.00399	8.05006	8.13198	8.21815	7.78663	FALSE	0.203668	0.211811	0.961559	0.336271	0.999917	8.23793	8.00399	8.05006	7.95941	8.42071	8.41175	FALSE	-0.127341	0.202126	-0.630007	0.52869	0.999991	8.69725	8.47633	8.56845	8.53191	8.3107	8.55504	FALSE
TraesCS6B02G302000	343.073	-0.295144	0.147857	-1.99615	0.0459178	0.10944	8.12465	8.26404	8.35901	8.00614	8.03724	7.95686	FALSE	-0.185617	0.147303	-1.2601	0.207634	0.370777	8.12465	8.26404	8.35901	8.01707	8.22118	8.03427	FALSE	0.0561673	0.143437	0.391583	0.695367	0.923966	8.8087	8.96944	8.98466	9.07255	9.01316	8.82558	FALSE	-0.00852765	0.14414	-0.0591624	0.952823	0.999917	8.8087	8.96944	8.98466	8.82011	8.91179	9.01248	FALSE	0.109527	0.145799	0.751222	0.452519	0.999991	8.00614	8.03724	7.95686	8.01707	8.22118	8.03427	FALSE
TraesCS6B02G302100	364.55	-0.103734	0.18565	-0.55876	0.576326	0.723017	8.30502	8.63926	8.81862	8.39	8.44928	8.67912	FALSE	0.209829	0.184852	1.13512	0.256325	0.43033	8.30502	8.63926	8.81862	8.75747	8.77425	8.84776	FALSE	-0.0413288	0.188699	-0.21902	0.826635	0.965943	8.81781	8.44366	8.66555	8.70672	8.53704	8.59538	FALSE	0.157204	0.188361	0.834586	0.403951	0.999917	8.81781	8.44366	8.66555	8.54621	8.81366	8.99174	FALSE	0.313563	0.183351	1.71018	0.0872334	0.724343	8.39	8.44928	8.67912	8.75747	8.77425	8.84776	FALSE
TraesCS6B02G302200	12.2999	1.3002	1.32697	0.979822	0.327174	0.491348	4.41054	5.3217	4.41054	5.04755	5.1593	5.43708	FALSE	-0.454829	1.38801	-0.327685	0.74315	0.86093	4.41054	5.3217	4.41054	4.78437	4.41054	5.09256	FALSE	2.29916	1.2526	1.83551	0.0664308	0.337819	5.442	5.48449	4.88895	5.81751	6.02041	6.84172	FALSE	0.28396	1.27561	0.222606	0.823842	0.999917	5.442	5.48449	4.88895	4.41054	5.88768	5.24753	FALSE	-1.75502	1.3212	-1.32836	0.18406	0.879834	5.04755	5.1593	5.43708	4.78437	4.41054	5.09256	FALSE
TraesCS6B02G302400	427.694	1.5813	0.304779	5.18833	2.12183e-07	2.12799e-06	8.68378	8.52333	7.95732	9.08711	10.2011	10.1149	TRUE	0.665377	0.305579	2.17743	0.0294485	0.0849232	8.68378	8.52333	7.95732	9.26717	8.6107	9.10541	FALSE	0.287193	0.308917	0.929678	0.352538	0.742947	8.03329	8.33716	8.60545	8.91113	8.45619	8.3731	FALSE	-0.155565	0.310508	-0.501003	0.616369	0.999917	8.03329	8.33716	8.60545	8.09661	8.13757	8.3801	FALSE	-0.915918	0.302531	-3.02751	0.00246574	0.139823	9.08711	10.2011	10.1149	9.26717	8.6107	9.10541	FALSE
TraesCS6B02G302500	841.215	-0.096985	0.142557	-0.680326	0.496298	0.654602	9.79296	10.1017	9.97389	9.76263	9.93359	9.90488	FALSE	-0.210914	0.14272	-1.47781	0.139457	0.278795	9.79296	10.1017	9.97389	9.7124	9.80991	9.75679	FALSE	-0.126944	0.14505	-0.875173	0.38148	0.763208	9.77421	9.75508	9.94735	9.7743	9.59915	9.74702	FALSE	-0.285863	0.145696	-1.96205	0.0497566	0.803763	9.77421	9.75508	9.94735	9.44505	9.37554	9.81511	FALSE	-0.113929	0.142004	-0.802296	0.422382	0.999991	9.76263	9.93359	9.90488	9.7124	9.80991	9.75679	FALSE
TraesCS6B02G302700	2032.74	0.161245	0.135057	1.19391	0.232514	0.383912	10.9131	10.7084	10.721	11.1746	10.9362	10.6693	FALSE	0.170171	0.135053	1.26003	0.207658	0.37081	10.9131	10.7084	10.721	11.0322	10.9353	10.8788	FALSE	-0.132705	0.135377	-0.980259	0.326958	0.721559	11.2675	11.1888	11.1389	10.989	10.9798	11.2256	FALSE	-0.0700553	0.135418	-0.517326	0.604929	0.999917	11.2675	11.1888	11.1389	11.1118	11.1301	11.1494	FALSE	0.00892576	0.134446	0.0663892	0.947068	0.999991	11.1746	10.9362	10.6693	11.0322	10.9353	10.8788	FALSE
TraesCS6B02G302800	23.1759	0.908223	0.590577	1.53786	0.124083	0.2397	5.13252	5.51775	5.2583	5.83505	5.39311	5.63075	FALSE	1.41595	0.582956	2.42891	0.0151444	0.0498119	5.13252	5.51775	5.2583	6.04037	5.94263	5.51732	TRUE	0.212721	0.544909	0.390378	0.696257	0.924283	6.31048	5.48449	5.83348	6.10393	6.19026	5.7569	FALSE	0.451809	0.542951	0.832136	0.405332	0.999917	6.31048	5.48449	5.83348	6.20763	6.2622	5.99198	FALSE	0.507722	0.535748	0.947688	0.343288	0.986325	5.83505	5.39311	5.63075	6.04037	5.94263	5.51732	FALSE
TraesCS6B02G302900	1126.19	0.562596	0.261697	2.1498	0.0315714	0.0808615	8.55162	9.53165	9.95478	9.53829	10.2136	10.1358	FALSE	0.652859	0.261641	2.49525	0.0125868	0.0428671	8.55162	9.53165	9.95478	10.0511	10.1774	10.0034	TRUE	0.19493	0.260998	0.746865	0.455145	0.810641	10.3628	10.384	10.4122	10.6666	10.5315	10.5246	FALSE	0.00359184	0.261217	0.0137504	0.989029	0.999917	10.3628	10.384	10.4122	10.3456	10.4247	10.3988	FALSE	0.0902634	0.260515	0.346481	0.728981	0.999991	9.53829	10.2136	10.1358	10.0511	10.1774	10.0034	FALSE
TraesCS6B02G303000	46.4572	-3.0037	0.522231	-5.75166	8.83699e-09	1.19213e-07	7.96947	7.26287	6.90695	5.93357	5.57583	5.37321	TRUE	-2.55229	0.514666	-4.95913	7.08105e-07	9.68743e-06	7.96947	7.26287	6.90695	5.76311	6.18767	5.48912	TRUE	-0.378981	0.540427	-0.701263	0.483139	0.827447	6.25367	6.05723	6.16231	5.99779	5.70632	6.15622	FALSE	0.219618	0.533178	0.411904	0.68041	0.999917	6.25367	6.05723	6.16231	6.16489	5.81747	6.70672	FALSE	0.451403	0.53748	0.839852	0.400991	0.999991	5.93357	5.57583	5.37321	5.76311	6.18767	5.48912	FALSE
TraesCS6B02G303100	40.1329	0.545044	0.419005	1.30081	0.193325	0.335692	5.42145	5.60189	5.99509	6.02419	5.96296	5.87505	FALSE	0.555059	0.418898	1.32505	0.185156	0.341726	5.42145	5.60189	5.99509	5.84963	5.84073	6.15954	FALSE	-0.985177	0.392447	-2.51034	0.0120614	0.119248	6.4169	6.85483	6.81853	6.33435	5.90016	6.10307	FALSE	0.0437138	0.379122	0.115303	0.908205	0.999917	6.4169	6.85483	6.81853	6.90278	6.62544	6.67089	FALSE	0.0100153	0.3932	0.0254713	0.979679	0.999991	6.02419	5.96296	5.87505	5.84963	5.84073	6.15954	FALSE
TraesCS6B02G303300	1547.28	-0.0523005	0.141447	-0.369754	0.711566	0.826346	10.4752	10.7641	10.8057	10.6869	10.7234	10.4942	FALSE	0.216356	0.141257	1.53164	0.12561	0.258231	10.4752	10.7641	10.8057	10.9628	10.801	10.9323	FALSE	-0.200005	0.142958	-1.39904	0.161801	0.535226	10.6944	10.6509	10.4259	10.4802	10.2414	10.4685	FALSE	-0.0632121	0.14292	-0.442292	0.658278	0.999917	10.6944	10.6509	10.4259	10.3302	10.5931	10.6574	FALSE	0.268657	0.140792	1.90818	0.0563683	0.625438	10.6869	10.7234	10.4942	10.9628	10.801	10.9323	FALSE
TraesCS6B02G303400	1383.31	0.109685	0.18282	0.599963	0.548531	0.699591	9.82274	10.496	10.5821	10.2207	10.5823	10.5061	FALSE	0.214423	0.182752	1.1733	0.240675	0.411513	9.82274	10.496	10.5821	10.5987	10.4812	10.5564	FALSE	0.00402579	0.183462	0.0219434	0.982493	0.996582	10.4948	10.4868	10.5995	10.7021	10.4326	10.4456	FALSE	-0.066232	0.183645	-0.360651	0.71836	0.999917	10.4948	10.4868	10.5995	10.3146	10.6134	10.449	FALSE	0.104738	0.182171	0.574943	0.56533	0.999991	10.2207	10.5823	10.5061	10.5987	10.4812	10.5564	FALSE
TraesCS6B02G303800	87.1778	1.35427	0.362541	3.73549	0.000187352	0.000966905	6.87007	6.60085	6.62051	7.68712	7.88799	7.52319	TRUE	0.957545	0.363829	2.63186	0.00849198	0.0310981	6.87007	6.60085	6.62051	7.29834	7.29136	7.56648	TRUE	0.856932	0.385611	2.22227	0.0262649	0.194788	6.6064	5.71187	6.48216	7.17427	7.031	6.25601	FALSE	-0.189322	0.400077	-0.473213	0.636061	0.999917	6.6064	5.71187	6.48216	6.28888	6.2372	6.13888	FALSE	-0.396721	0.352618	-1.12508	0.260557	0.947855	7.68712	7.88799	7.52319	7.29834	7.29136	7.56648	FALSE
TraesCS6B02G304100	928.001	-0.713768	0.189979	-3.75708	0.000171906	0.000896957	9.80354	10.231	10.5506	9.45259	9.3022	9.82895	TRUE	-0.490778	0.189718	-2.58688	0.00968505	0.034625	9.80354	10.231	10.5506	9.68496	9.79216	9.79101	FALSE	-0.409433	0.191283	-2.14046	0.0323179	0.221738	10.248	10.077	9.98482	9.82045	9.54878	9.76461	FALSE	-0.0522561	0.190901	-0.273734	0.784289	0.999917	10.248	10.077	9.98482	9.99694	10.0191	10.1504	FALSE	0.22299	0.189916	1.17415	0.240335	0.93673	9.45259	9.3022	9.82895	9.68496	9.79216	9.79101	FALSE
TraesCS6B02G304200	1790.17	2.2871	0.190223	12.0232	2.68283e-33	1.79468e-30	9.61619	9.88955	10.053	11.6286	12.4866	12.0551	TRUE	1.95268	0.190302	10.2609	1.057e-24	5.1184e-22	9.61619	9.88955	10.053	11.8025	11.767	11.7342	TRUE	0.334078	0.194131	1.72089	0.0852706	0.386878	9.32219	9.48989	9.38727	9.84298	9.7405	9.55138	FALSE	-0.0164709	0.195014	-0.0844601	0.932691	0.999917	9.32219	9.48989	9.38727	9.26453	9.53783	9.34236	FALSE	-0.334425	0.188457	-1.77454	0.0759737	0.688976	11.6286	12.4866	12.0551	11.8025	11.767	11.7342	FALSE
TraesCS6B02G304400	53.9639	-0.446759	0.485216	-0.920743	0.357185	0.522541	6.48699	6.89166	6.8833	6.05854	6.1888	6.9852	FALSE	-0.200676	0.483689	-0.414886	0.678225	0.815443	6.48699	6.89166	6.8833	6.82281	6.54317	6.51643	FALSE	0.331887	0.498455	0.665832	0.505519	0.839717	6.2824	6.85483	5.86763	6.59915	6.19026	6.9159	FALSE	-0.484923	0.509533	-0.951702	0.341248	0.999917	6.2824	6.85483	5.86763	5.97678	6.44601	5.8593	FALSE	0.246084	0.482959	0.509535	0.610377	0.999991	6.05854	6.1888	6.9852	6.82281	6.54317	6.51643	FALSE
TraesCS6B02G304500	60.186	-0.411765	0.338056	-1.21804	0.22321	0.372723	6.92445	6.79174	6.85922	6.21682	6.73315	6.74269	FALSE	-0.533203	0.339184	-1.57202	0.115947	0.243245	6.92445	6.79174	6.85922	6.52658	6.27909	6.68888	FALSE	0.424773	0.359571	1.18133	0.237471	0.632871	6.56156	5.98033	6.48216	6.59915	6.75547	6.53429	FALSE	0.508637	0.359852	1.41346	0.15752	0.999917	6.56156	5.98033	6.48216	6.63145	6.95392	6.43248	FALSE	-0.121437	0.337932	-0.359355	0.71933	0.999991	6.21682	6.73315	6.74269	6.52658	6.27909	6.68888	FALSE
TraesCS6B02G304600	298.694	-2.37619	0.486305	-4.88621	1.02793e-06	8.95309e-06	6.92445	7.63	7.67733	6.45877	5.68062	5.37321	TRUE	-1.14333	0.474969	-2.40716	0.016077	0.052296	6.92445	7.63	7.67733	6.45334	7.23536	5.82503	FALSE	-0.182164	0.464117	-0.392496	0.694692	0.923925	9.28328	9.14505	9.18544	8.92422	8.74924	9.36651	FALSE	-0.029498	0.464066	-0.0635641	0.949317	0.999917	9.28328	9.14505	9.18544	9.32799	8.88973	9.27817	FALSE	1.23286	0.489117	2.52059	0.0117159	0.315871	6.45877	5.68062	5.37321	6.45334	7.23536	5.82503	FALSE
TraesCS6B02G304700	113.48	-1.15854	0.404221	-2.8661	0.00415564	0.0146184	7.68407	8.05871	8.00084	7.38939	6.4192	7.0728	TRUE	-0.676042	0.402308	-1.68041	0.092878	0.206393	7.68407	8.05871	8.00084	6.68297	7.90415	7.2839	FALSE	-0.245813	0.417451	-0.588842	0.555967	0.864353	6.91917	7.23442	6.92378	6.49226	6.72975	7.24759	FALSE	0.00566036	0.416374	0.0135944	0.989154	0.999917	6.91917	7.23442	6.92378	7.24827	6.86353	6.96335	FALSE	0.482495	0.404635	1.19242	0.233096	0.930395	7.38939	6.4192	7.0728	6.68297	7.90415	7.2839	FALSE
TraesCS6B02G304800	28.3144	0.238964	0.501923	0.476098	0.634005	0.767711	5.67473	5.91254	5.52064	5.8952	5.92397	5.60538	FALSE	0.311353	0.500865	0.621631	0.534185	0.70496	5.67473	5.91254	5.52064	5.61828	6.24937	5.54469	FALSE	-0.201109	0.484326	-0.415235	0.67797	0.917588	6.4169	5.93986	6.39876	6.02524	6.37387	6.04743	FALSE	-0.414662	0.489636	-0.846877	0.397063	0.999917	6.4169	5.93986	6.39876	6.05089	6.18562	5.89397	FALSE	0.0723891	0.48422	0.149496	0.881162	0.999991	5.8952	5.92397	5.60538	5.61828	6.24937	5.54469	FALSE
TraesCS6B02G305000	21.3426	-0.933573	0.896449	-1.04141	0.297684	0.459121	4.41054	5.60189	5.84082	5.37353	5.32264	4.78017	FALSE	0.182525	0.87395	0.20885	0.834565	0.907194	4.41054	5.60189	5.84082	5.23742	6.05395	5.1387	FALSE	-0.577943	0.851771	-0.678519	0.497443	0.835304	6.58417	6.26196	5.72406	5.88089	5.99735	5.92748	FALSE	-0.416593	0.85117	-0.489435	0.624534	0.999917	6.58417	6.26196	5.72406	6.32759	5.95371	5.66698	FALSE	1.1161	0.883803	1.26283	0.206649	0.906931	5.37353	5.32264	4.78017	5.23742	6.05395	5.1387	FALSE
TraesCS6B02G305300	308.861	-0.681628	0.246	-2.77085	0.00559107	0.0188173	8.8498	8.46615	8.2553	8.03753	7.87897	7.93618	TRUE	-0.738558	0.246206	-2.99976	0.00270192	0.0120117	8.8498	8.46615	8.2553	7.60952	7.913	8.14128	TRUE	-0.0978911	0.245835	-0.398198	0.690484	0.921902	8.85812	8.56064	8.80944	8.65269	8.95826	8.28881	FALSE	-0.0955466	0.246147	-0.388168	0.697892	0.999917	8.85812	8.56064	8.80944	8.89393	8.71671	8.31461	FALSE	-0.0569293	0.246629	-0.23083	0.817447	0.999991	8.03753	7.87897	7.93618	7.60952	7.913	8.14128	FALSE
TraesCS6B02G305400	982.178	1.27893	0.202099	6.32823	2.47986e-10	4.63593e-09	8.61321	9.05728	9.42432	10.0351	10.5396	10.2282	TRUE	1.22762	0.202138	6.07316	1.25416e-09	3.44831e-08	8.61321	9.05728	9.42432	10.3388	10.1093	10.2422	TRUE	0.0572111	0.201782	0.283529	0.776771	0.952187	9.92075	9.84012	10.1118	10.102	10.1604	9.75682	FALSE	0.180275	0.201763	0.8935	0.37159	0.999917	9.92075	9.84012	10.1118	10.1185	10.1653	10.1236	FALSE	-0.0513126	0.199529	-0.257168	0.797049	0.999991	10.0351	10.5396	10.2282	10.3388	10.1093	10.2422	FALSE
TraesCS6B02G305500	114.978	-0.893752	0.334372	-2.67293	0.00751928	0.0242368	5.81365	6.05343	6.5303	5.83505	5.57583	5.79258	TRUE	-0.416291	0.323536	-1.28669	0.198202	0.358668	5.81365	6.05343	6.5303	5.89044	5.86187	6.1127	FALSE	0.159456	0.271924	0.586402	0.557606	0.865102	8.19648	7.81774	7.9145	8.19292	7.97532	8.18763	FALSE	-0.433775	0.275458	-1.57474	0.115317	0.95428	8.19648	7.81774	7.9145	7.72845	7.64916	7.4909	FALSE	0.477461	0.331808	1.43897	0.150159	0.838117	5.83505	5.57583	5.79258	5.89044	5.86187	6.1127	FALSE
TraesCS6B02G305600	42.7913	4.7505	0.666133	7.13145	9.93136e-13	3.09522e-11	5.31829	4.41054	5.1473	7.4495	7.8423	6.69254	TRUE	4.41183	0.666897	6.61546	3.70399e-11	1.38208e-09	5.31829	4.41054	5.1473	7.37654	7.28448	6.68888	TRUE	1.67355	0.742349	2.2544	0.024171	0.185694	5.14749	4.95673	5.08408	5.60085	5.24616	5.79322	FALSE	-2.60777	1.24879	-2.08823	0.0367769	0.740063	5.14749	4.95673	5.08408	4.84831	4.41054	4.41054	FALSE	-0.338664	0.546548	-0.619642	0.535493	0.999991	7.4495	7.8423	6.69254	7.37654	7.28448	6.68888	FALSE
TraesCS6B02G306100	13.4547	2.19041	0.784069	2.79365	0.00521172	0.0177103	5.19982	5.51775	5.01424	5.74929	6.61418	5.95179	TRUE	1.70458	0.787645	2.16415	0.0304532	0.0871964	5.19982	5.51775	5.01424	6.10864	5.94263	5.64699	FALSE	3.22556	1.26842	2.54298	0.0109912	0.111829	4.41054	4.95673	4.41054	5.32089	5.00548	5.55311	FALSE	1.28405	1.36823	0.938477	0.348	0.999917	4.41054	4.95673	4.41054	4.84831	5.09396	4.41054	FALSE	-0.485827	0.735709	-0.660352	0.509028	0.999991	5.74929	6.61418	5.95179	6.10864	5.94263	5.64699	FALSE
TraesCS6B02G306300	682.031	1.28842	0.15018	8.57921	9.55251e-18	7.65238e-16	8.95492	8.87021	8.91796	10.1837	10.2797	9.89534	TRUE	1.15576	0.15033	7.68811	1.49319e-14	1.10353e-12	8.95492	8.87021	8.91796	10.0074	9.99919	9.99654	TRUE	0.136452	0.153431	0.88934	0.37382	0.757909	8.91017	9.06409	9.41998	9.34219	9.1869	9.301	FALSE	-0.114155	0.154593	-0.738423	0.460258	0.999917	8.91017	9.06409	9.41998	9.01464	9.04747	9.07299	FALSE	-0.132668	0.14635	-0.906508	0.364667	0.991604	10.1837	10.2797	9.89534	10.0074	9.99919	9.99654	FALSE
TraesCS6B02G306400	25.4957	1.16677	0.867501	1.34497	0.178634	0.316232	6.2425	5.51775	5.72445	6.72352	6.61418	6.09139	FALSE	1.44626	0.866568	1.66896	0.0951263	0.210101	6.2425	5.51775	5.72445	6.5617	6.73178	6.74815	FALSE	0.64453	1.1473	0.561779	0.574267	0.872196	4.41054	5.17849	4.7496	4.73707	5.24616	4.88711	FALSE	1.14311	1.12656	1.01469	0.310254	0.999917	4.41054	5.17849	4.7496	4.41054	4.41054	5.62383	FALSE	0.279503	0.85424	0.327195	0.743521	0.999991	6.72352	6.61418	6.09139	6.5617	6.73178	6.74815	FALSE
TraesCS6B02G306600	232.945	0.87496	0.229665	3.80972	0.000139122	0.000742993	7.75916	7.40259	7.49047	8.2195	8.44015	8.20145	TRUE	0.579215	0.230573	2.51207	0.0120025	0.041216	7.75916	7.40259	7.49047	8.09157	7.77893	8.20387	FALSE	0.145812	0.230499	0.632591	0.527001	0.850508	7.78487	8.17641	8.22621	8.36632	8.36647	7.79433	FALSE	0.256064	0.230489	1.11096	0.266587	0.999917	7.78487	8.17641	8.22621	8.41425	8.19886	8.26923	FALSE	-0.295745	0.223847	-1.3212	0.186436	0.882532	8.2195	8.44015	8.20145	8.09157	7.77893	8.20387	FALSE
TraesCS6B02G306700	423.857	0.66566	0.144978	4.59146	4.40152e-06	3.33418e-05	8.62123	8.84286	8.74412	9.4263	9.42574	9.19399	TRUE	0.583595	0.145147	4.02072	5.80204e-05	0.000455074	8.62123	8.84286	8.74412	9.2988	9.3103	9.21708	TRUE	-0.253707	0.153348	-1.65445	0.0980358	0.416893	8.53227	8.48788	8.8208	8.35668	8.50817	8.321	FALSE	-0.149385	0.153369	-0.97402	0.330047	0.999917	8.53227	8.48788	8.8208	8.47173	8.40001	8.59745	FALSE	-0.0820653	0.141425	-0.580275	0.561729	0.999991	9.4263	9.42574	9.19399	9.2988	9.3103	9.21708	FALSE
TraesCS6B02G306800	7.92422	0.970262	0.905684	1.0713	0.284034	0.443774	4.41054	5.42522	5.1473	5.60577	5.1593	5.43708	FALSE	1.52721	0.897637	1.70136	0.0888745	0.19956	4.41054	5.42522	5.1473	5.44832	5.24483	6.01307	FALSE	0.741944	1.0091	0.735255	0.462184	0.814642	4.93444	5.17849	4.88895	5.20211	5.24616	5.08151	FALSE	0.494276	1.02528	0.48209	0.629742	0.999917	4.93444	5.17849	4.88895	5.16314	5.24378	4.89825	FALSE	0.556949	0.849033	0.65598	0.511837	NA	5.60577	5.1593	5.43708	5.44832	5.24483	6.01307	FALSE
TraesCS6B02G307200	300.594	2.1024	0.266775	7.88078	3.25336e-15	1.69472e-13	8.0432	7.42145	7.90098	9.34285	9.96882	9.73101	TRUE	1.36536	0.267558	5.10303	3.34265e-07	4.9965e-06	8.0432	7.42145	7.90098	9.19469	8.87452	8.95037	TRUE	0.622113	0.28371	2.19278	0.0283234	0.20468	7.25736	7.17275	7.03485	7.9383	7.6088	7.29222	FALSE	-0.200275	0.290983	-0.688269	0.491283	0.999917	7.25736	7.17275	7.03485	6.83993	6.76664	7.35476	FALSE	-0.737042	0.261322	-2.82044	0.00479585	0.201522	9.34285	9.96882	9.73101	9.19469	8.87452	8.95037	FALSE
TraesCS6B02G307300	121.004	0.454794	0.284536	1.59837	0.109961	0.218228	6.93771	7.1308	7.3448	7.30717	7.46084	7.69621	FALSE	0.444944	0.284591	1.56345	0.117947	0.246326	6.93771	7.1308	7.3448	7.37654	7.51294	7.5718	FALSE	0.0813658	0.289549	0.281009	0.778704	0.952847	7.37494	7.02301	7.57002	7.62786	6.92292	7.57906	FALSE	-0.443682	0.294871	-1.50467	0.13241	0.972341	7.37494	7.02301	7.57002	6.827	7.19392	7.00648	FALSE	-0.00984985	0.278317	-0.0353908	0.971768	0.999991	7.30717	7.46084	7.69621	7.37654	7.51294	7.5718	FALSE
TraesCS6B02G307400	13.4117	-0.087574	0.643979	-0.135989	0.89183	0.935636	5.05762	5.71597	5.86806	5.30437	5.51887	5.83459	FALSE	-0.36786	0.649618	-0.566272	0.571209	0.735088	5.05762	5.71597	5.86806	5.4789	5.39244	5.54469	FALSE	-0.353049	0.707448	-0.499046	0.617747	0.892589	5.442	5.48449	5.40995	5.0595	5.50504	5.35126	FALSE	0.644525	0.680259	0.947471	0.343399	0.999917	5.442	5.48449	5.40995	5.61796	5.92118	5.48154	FALSE	-0.280285	0.639792	-0.438088	0.661323	0.999991	5.30437	5.51887	5.83459	5.4789	5.39244	5.54469	FALSE
TraesCS6B02G307600	13.5529	0.722993	0.904539	0.799295	0.424119	0.588467	5.59752	5.3217	5.39951	5.87551	5.51887	5.74885	FALSE	0.912598	0.902785	1.01087	0.312079	0.494335	5.59752	5.3217	5.39951	5.66887	5.77472	5.95986	FALSE	-1.23116	1.00416	-1.22607	0.220174	0.613275	5.7551	5.34577	4.41054	5.20211	5.13668	4.41054	FALSE	0.699295	0.937842	0.745643	0.455883	0.999917	5.7551	5.34577	4.41054	4.94569	5.52647	6.05296	FALSE	0.189608	0.882065	0.214959	0.829799	0.999991	5.87551	5.51887	5.74885	5.66887	5.77472	5.95986	FALSE
TraesCS6B02G307700	14.9168	-0.763677	0.671761	-1.13683	0.25561	0.411301	6.2425	5.81871	6.0422	5.55294	6.00066	5.43708	FALSE	-0.930281	0.674315	-1.37959	0.167712	0.318145	6.2425	5.81871	6.0422	5.31396	5.32201	6.04722	FALSE	0.538796	0.813075	0.662665	0.507545	0.841003	5.3084	5.17849	4.88895	5.32089	5.50504	4.88711	FALSE	1.05142	0.799376	1.3153	0.188409	0.999917	5.3084	5.17849	4.88895	5.54387	5.4243	5.37269	FALSE	-0.166602	0.677127	-0.246043	0.805649	0.999991	5.55294	6.00066	5.43708	5.31396	5.32201	6.04722	FALSE
TraesCS6B02G307800	75.8293	0.345482	0.368527	0.937469	0.348518	0.513811	5.96547	6.74652	6.97554	6.81056	6.85185	6.92639	FALSE	0.364496	0.368432	0.989319	0.322507	0.505479	5.96547	6.74652	6.97554	6.5617	7.15446	6.85042	FALSE	-0.141318	0.370569	-0.381355	0.70294	0.926739	7.12889	6.96923	6.92378	7.09377	6.74267	6.87188	FALSE	-0.445246	0.374565	-1.1887	0.234557	0.999917	7.12889	6.96923	6.92378	6.86542	6.832	6.34208	FALSE	0.0190146	0.360953	0.052679	0.957988	0.999991	6.81056	6.85185	6.92639	6.5617	7.15446	6.85042	FALSE
TraesCS6B02G308000	82.1081	0.122894	0.298718	0.411406	0.680775	0.803706	7.08753	7.45843	6.6059	7.14126	7.10975	7.28672	FALSE	0.00669913	0.299391	0.0223759	0.982148	0.990249	7.08753	7.45843	6.6059	7.15736	7.10825	7.01858	FALSE	-0.272599	0.323047	-0.843838	0.39876	0.774827	6.73243	6.79377	6.65221	6.58194	6.54912	6.51491	FALSE	0.0223189	0.320575	0.0696214	0.944495	0.999917	6.73243	6.79377	6.65221	6.98616	6.78328	6.36529	FALSE	-0.116195	0.294724	-0.39425	0.693397	0.999991	7.14126	7.10975	7.28672	7.15736	7.10825	7.01858	FALSE
TraesCS6B02G308100	355.423	0.320381	0.193532	1.65545	0.097834	0.198955	8.25945	8.32476	8.73453	8.70944	8.70683	8.81378	FALSE	0.306419	0.193571	1.58298	0.113425	0.23927	8.25945	8.32476	8.73453	8.72103	8.56673	8.88843	FALSE	0.373267	0.196911	1.89562	0.0580104	0.312075	8.11722	8.73312	8.44806	8.84044	8.69586	8.82558	FALSE	0.144106	0.198132	0.727321	0.467029	0.999917	8.11722	8.73312	8.44806	8.68795	8.44111	8.60203	FALSE	-0.0139621	0.190825	-0.0731672	0.941673	0.999991	8.70944	8.70683	8.81378	8.72103	8.56673	8.88843	FALSE
TraesCS6B02G308200	377.432	0.279715	0.15391	1.8174	0.0691563	0.151397	9.07052	8.99655	8.77875	9.1474	9.26486	9.21972	FALSE	0.0598743	0.154395	0.387798	0.698165	0.830173	9.07052	8.99655	8.77875	9.12581	8.84033	9.04235	FALSE	-0.191489	0.165774	-1.15512	0.248041	0.644895	8.33021	8.18412	8.51029	8.08598	8.27075	8.18763	FALSE	-0.179334	0.166381	-1.07785	0.281099	0.999917	8.33021	8.18412	8.51029	8.28273	8.02012	8.26345	FALSE	-0.21984	0.152124	-1.44514	0.148418	0.836403	9.1474	9.26486	9.21972	9.12581	8.84033	9.04235	FALSE
TraesCS6B02G308400	223.576	0.151024	0.24259	0.622549	0.533581	0.686569	7.89836	8.35902	7.87195	8.06825	8.27187	8.22204	FALSE	0.37218	0.24202	1.5378	0.124097	0.255885	7.89836	8.35902	7.87195	8.28759	8.54138	8.30562	FALSE	0.04228	0.250579	0.168729	0.86601	0.969952	7.7565	8.13721	7.45669	7.85141	7.91032	7.7554	FALSE	0.117487	0.250758	0.468526	0.639408	0.999917	7.7565	8.13721	7.45669	7.9185	8.18681	7.53026	FALSE	0.221156	0.239465	0.923541	0.355725	0.989939	8.06825	8.27187	8.22204	8.28759	8.54138	8.30562	FALSE
TraesCS6B02G308500	31.0244	-1.88647	0.612666	-3.07912	0.00207614	0.00804613	6.52354	6.53054	6.21387	5.6559	5.32264	5.55256	TRUE	-2.70734	0.635685	-4.25893	2.05404e-05	0.000185812	6.52354	6.53054	6.21387	4.78437	4.94255	5.69444	TRUE	-0.36775	0.601273	-0.611619	0.54079	0.857102	6.06546	6.4375	6.73796	6.29159	6.37387	5.98902	FALSE	-0.806575	0.608522	-1.32547	0.185017	0.999917	6.06546	6.4375	6.73796	6.32759	5.81747	5.74816	FALSE	-0.820871	0.653177	-1.25674	0.208849	0.909446	5.6559	5.32264	5.55256	4.78437	4.94255	5.69444	FALSE
TraesCS6B02G308600	513.867	-0.949031	0.269913	-3.51607	0.000437985	0.00205036	10.8396	10.0814	9.77969	9.62431	9.09535	9.42831	TRUE	-1.08027	0.270053	-4.00021	6.32875e-05	0.000490325	10.8396	10.0814	9.77969	9.28723	9.54467	8.93207	TRUE	-0.535019	0.282122	-1.89641	0.0579063	0.311828	8.25148	8.02134	8.25449	7.90551	7.62923	7.64032	FALSE	-0.131533	0.280717	-0.468561	0.639383	0.999917	8.25148	8.02134	8.25449	7.68717	8.21081	8.24598	FALSE	-0.131237	0.270402	-0.485341	0.627434	0.999991	9.62431	9.09535	9.42831	9.28723	9.54467	8.93207	FALSE
TraesCS6B02G308900	777.494	-0.0687667	0.181325	-0.379245	0.704506	0.821071	9.84168	9.82123	9.61729	9.99098	9.69046	9.33879	FALSE	-0.155846	0.181436	-0.858958	0.390364	0.575798	9.84168	9.82123	9.61729	9.6415	9.69871	9.49833	FALSE	0.059841	0.183208	0.326628	0.743949	0.940702	9.50236	9.80073	9.62377	9.52914	9.75283	9.81427	FALSE	-0.0105179	0.183541	-0.0573053	0.954302	0.999917	9.50236	9.80073	9.62377	9.38238	9.71533	9.78531	FALSE	-0.0870794	0.180752	-0.481763	0.629975	0.999991	9.99098	9.69046	9.33879	9.6415	9.69871	9.49833	FALSE
TraesCS6B02G309000	77.7829	-1.5981	0.472514	-3.38212	0.000719289	0.00317397	7.78093	6.90535	6.0422	6.09191	5.90396	6.231	TRUE	-1.69669	0.473706	-3.58174	0.000341318	0.00210008	7.78093	6.90535	6.0422	6.21948	5.65461	6.14413	TRUE	-0.0922684	0.466305	-0.197871	0.843146	0.966844	7.00368	7.37757	7.00792	7.17427	6.95626	7.07898	FALSE	0.122624	0.465715	0.263302	0.792318	0.999917	7.00368	7.37757	7.00792	7.20954	6.99695	7.4504	FALSE	-0.0985913	0.482062	-0.20452	0.837947	0.999991	6.09191	5.90396	6.231	6.21948	5.65461	6.14413	FALSE
TraesCS6B02G309100	93.1042	-0.000716694	0.326176	-0.00219726	0.998247	0.999032	7.62098	7.66194	6.87131	7.46122	7.2007	7.58859	FALSE	-0.20484	0.32706	-0.626309	0.531113	0.702477	7.62098	7.66194	6.87131	7.35096	7.24957	7.20331	FALSE	-0.273341	0.355858	-0.768118	0.442417	0.802945	6.73243	6.93216	6.21336	6.39589	6.59306	6.43433	FALSE	0.0452437	0.353145	0.128117	0.898057	0.999917	6.73243	6.93216	6.21336	6.36515	6.76664	6.87274	FALSE	-0.204123	0.324402	-0.629229	0.529199	0.999991	7.46122	7.2007	7.58859	7.35096	7.24957	7.20331	FALSE
TraesCS6B02G309200	3.738	0.414583	2.2865	0.181317	0.856118	0.913215	4.41054	4.41054	4.41054	4.41054	4.41054	4.67226	FALSE	1.33268	2.20622	0.604055	0.545807	0.714586	4.41054	4.41054	4.41054	4.41054	4.78779	4.41054	FALSE	-1.1839	1.62282	-0.729535	0.465675	NA	5.7551	5.80889	4.88895	5.0595	4.70959	5.55311	FALSE	-4.37303	1.90856	-2.29128	0.0219474	0.631999	5.7551	5.80889	4.88895	4.84831	4.41054	4.41054	FALSE	0.918061	2.20622	0.416123	0.67732	NA	4.41054	4.41054	4.67226	4.41054	4.78779	4.41054	FALSE
TraesCS6B02G309300	14.2515	-3.40055	1.30519	-2.6054	0.00917667	0.0287327	5.7806	4.41054	4.83897	4.41054	4.41054	4.86263	TRUE	-3.96368	1.42783	-2.77602	0.00550287	0.0217493	5.7806	4.41054	4.83897	4.41054	4.78779	4.41054	TRUE	-0.122316	0.986452	-0.123996	0.901318	0.976805	5.99547	6.26196	5.55735	5.55974	5.97382	6.12994	FALSE	-0.190394	0.988367	-0.192635	0.847245	0.999917	5.99547	6.26196	5.55735	6.05089	5.81747	5.74816	FALSE	-0.56315	1.62472	-0.346614	0.728881	0.999991	4.41054	4.41054	4.86263	4.41054	4.78779	4.41054	FALSE
TraesCS6B02G309400	4022.38	-2.05115	0.220811	-9.2892	1.55459e-20	2.00944e-18	12.4292	12.4788	12.5497	10.6777	9.97828	10.6473	TRUE	-2.02975	0.2208	-9.19267	3.832e-20	7.74613e-18	12.4292	12.4788	12.5497	10.1188	10.9492	10.2569	TRUE	0.0158602	0.220425	0.0719528	0.942639	0.987836	12.6154	12.2475	12.2846	12.2939	12.3215	12.5896	FALSE	-0.109896	0.220479	-0.498441	0.618174	0.999917	12.6154	12.2475	12.2846	12.3543	12.1196	12.3626	FALSE	0.0214082	0.221326	0.096727	0.922943	0.999991	10.6777	9.97828	10.6473	10.1188	10.9492	10.2569	FALSE
TraesCS6B02G309600	1577.11	0.475457	0.16914	2.81103	0.00493833	0.0169097	10.1542	10.7812	10.6767	10.7406	11.2843	11.0041	FALSE	0.516285	0.169121	3.05275	0.00226756	0.0103808	10.1542	10.7812	10.6767	11.1531	11.0972	10.9415	FALSE	-0.0452806	0.170825	-0.26507	0.790955	0.956125	10.3456	10.4104	10.4553	10.4158	10.2663	10.3963	FALSE	-0.0596665	0.170974	-0.348979	0.727105	0.999917	10.3456	10.4104	10.4553	10.3224	10.3937	10.3234	FALSE	0.0408282	0.16838	0.242477	0.808411	0.999991	10.7406	11.2843	11.0041	11.1531	11.0972	10.9415	FALSE
TraesCS6B02G309800	435.027	0.171797	0.156756	1.09595	0.273099	0.431363	8.25945	8.11718	8.10415	8.45521	8.28554	8.17703	FALSE	0.0163663	0.157416	0.103968	0.917194	0.954877	8.25945	8.11718	8.10415	8.11055	8.12187	8.28648	FALSE	-0.185167	0.15009	-1.23371	0.217312	0.609661	9.35695	9.65644	9.37705	9.1525	9.3172	9.40444	FALSE	-0.185971	0.150416	-1.23637	0.21632	0.999917	9.35695	9.65644	9.37705	9.16128	9.33262	9.38273	FALSE	-0.155431	0.153694	-1.0113	0.311871	0.970617	8.45521	8.28554	8.17703	8.11055	8.12187	8.28648	FALSE
TraesCS6B02G309900	549.721	1.36987	0.290696	4.71239	2.44834e-06	1.96765e-05	9.17751	8.04673	8.21898	9.75679	10.1666	9.53324	TRUE	1.33215	0.290724	4.58216	4.60187e-06	5.05565e-05	9.17751	8.04673	8.21898	10.0344	9.45725	9.86996	TRUE	0.598457	0.293077	2.04198	0.0411533	0.255705	8.26491	8.74876	8.79798	9.13855	9.35208	8.99769	FALSE	-0.0483012	0.294685	-0.163908	0.869804	0.999917	8.26491	8.74876	8.79798	8.46366	8.77406	8.483	FALSE	-0.0377267	0.288013	-0.13099	0.895783	0.999991	9.75679	10.1666	9.53324	10.0344	9.45725	9.86996	FALSE
TraesCS6B02G310000	73.115	0.536737	0.43137	1.24426	0.213403	0.3604	7.02709	6.73111	6.17319	7.16312	7.02908	6.97696	FALSE	0.834273	0.430245	1.93906	0.0524937	0.133467	7.02709	6.73111	6.17319	7.07321	7.49526	7.23746	FALSE	0.590521	0.452071	1.30626	0.191465	0.577237	6.88384	5.8979	5.79824	6.71375	6.39083	6.82638	FALSE	0.50771	0.4539	1.11855	0.263331	0.999917	6.88384	5.8979	5.79824	6.69032	6.76664	6.29433	FALSE	0.297536	0.423342	0.702828	0.482163	0.999991	7.16312	7.02908	6.97696	7.07321	7.49526	7.23746	FALSE
TraesCS6B02G310100	694.105	0.570276	0.229252	2.48755	0.0128627	0.0382001	10.2215	9.67017	9.26492	10.4032	10.2941	10.2575	FALSE	0.40804	0.229358	1.77905	0.0752314	0.175939	10.2215	9.67017	9.26492	10.2385	10.2054	10.037	FALSE	-0.141646	0.237729	-0.595827	0.551291	0.861833	8.31738	8.60717	8.74328	8.34698	8.30478	8.65122	FALSE	0.0405288	0.237476	0.170665	0.864487	0.999917	8.31738	8.60717	8.74328	8.84514	8.63945	8.26345	FALSE	-0.162236	0.228333	-0.710525	0.477379	0.999991	10.4032	10.2941	10.2575	10.2385	10.2054	10.037	FALSE
TraesCS6B02G310300	100.948	0.14574	0.388918	0.374733	0.707859	0.823663	7.42205	6.68375	7.03017	7.37084	7.06192	7.10331	FALSE	-0.166394	0.390375	-0.426241	0.669932	0.809745	7.42205	6.68375	7.03017	6.6071	6.94191	7.25089	FALSE	0.397122	0.39393	1.0081	0.313405	0.709289	6.33794	7.35009	7.26739	7.71398	6.85369	7.36703	FALSE	0.0910471	0.396426	0.22967	0.818348	0.999917	6.33794	7.35009	7.26739	6.97455	7.13135	7.25207	FALSE	-0.312134	0.386666	-0.807243	0.419527	0.999991	7.37084	7.06192	7.10331	6.6071	6.94191	7.25089	FALSE
TraesCS6B02G310400	159.347	1.03475	0.2443	4.23555	2.27996e-05	0.000147177	7.53793	7.09571	7.0827	8.12413	8.20508	7.92783	TRUE	0.607154	0.245814	2.46998	0.0135121	0.04537	7.53793	7.09571	7.0827	7.78114	7.5304	7.86348	TRUE	-0.200467	0.250583	-0.800002	0.423709	0.791849	7.57319	7.64883	7.59698	7.4472	7.75835	7.02676	FALSE	-0.0402142	0.250196	-0.160731	0.872305	0.999917	7.57319	7.64883	7.59698	7.63019	7.55792	7.53026	FALSE	-0.427591	0.23699	-1.80426	0.0711912	0.675221	8.12413	8.20508	7.92783	7.78114	7.5304	7.86348	FALSE
TraesCS6B02G310500	373.777	-0.652398	0.183949	-3.54663	0.000390195	0.00185216	9.20971	8.76849	8.98955	8.47535	8.37775	8.37999	TRUE	-0.569927	0.183708	-3.10235	0.00191992	0.0090544	9.20971	8.76849	8.98955	8.43312	8.47451	8.54435	FALSE	-0.603056	0.187685	-3.21313	0.00131298	0.0244745	9.08635	8.83919	8.91217	8.35668	8.06758	8.72913	TRUE	-0.164318	0.186336	-0.881836	0.377866	0.999917	9.08635	8.83919	8.91217	8.84514	8.80975	8.74125	FALSE	0.0824712	0.184017	0.448173	0.654029	0.999991	8.47535	8.37775	8.37999	8.43312	8.47451	8.54435	FALSE
TraesCS6B02G310600	7607.59	0.63622	0.131323	4.84468	1.26818e-06	1.08562e-05	12.4471	12.538	12.7505	13.2401	13.3885	12.9953	TRUE	0.398635	0.131359	3.03469	0.00240783	0.010906	12.4471	12.538	12.7505	12.9235	13.1274	12.8783	FALSE	0.179509	0.13152	1.36488	0.172291	0.550681	12.8479	12.8012	12.8327	13.0991	13.0934	12.8061	FALSE	-0.126422	0.131633	-0.960412	0.336848	0.999917	12.8479	12.8012	12.8327	12.6847	12.7233	12.6971	FALSE	-0.237584	0.131106	-1.81215	0.0699626	0.670482	13.2401	13.3885	12.9953	12.9235	13.1274	12.8783	FALSE
TraesCS6B02G310700	153.883	-1.05631	0.243622	-4.33587	1.45183e-05	9.76128e-05	7.85118	8.06467	8.00619	7.02643	7.14074	7.23968	TRUE	-0.88873	0.242543	-3.66422	0.000248094	0.00160151	7.85118	8.06467	8.00619	7.31168	7.47134	6.96206	TRUE	-0.65902	0.248829	-2.64848	0.00808542	0.0910774	7.95244	7.66	7.99738	7.25033	7.082	7.66578	FALSE	-0.13357	0.245811	-0.543384	0.586865	0.999917	7.95244	7.66	7.99738	7.59337	7.95043	7.74577	FALSE	0.167583	0.245495	0.682631	0.49484	0.999991	7.02643	7.14074	7.23968	7.31168	7.47134	6.96206	FALSE
TraesCS6B02G310800	43.4893	-1.03682	0.462577	-2.24141	0.0249997	0.0666658	6.84204	6.29311	5.99509	5.83505	5.7292	6.02368	FALSE	-0.719938	0.458145	-1.57142	0.116085	0.243436	6.84204	6.29311	5.99509	6.00468	6.05395	6.01307	FALSE	-0.278176	0.455054	-0.611303	0.540999	0.857261	6.6064	6.19749	7.06126	6.37571	6.87716	6.10307	FALSE	-0.575675	0.459983	-1.25151	0.210748	0.999917	6.6064	6.19749	7.06126	6.43706	6.4025	6.0823	FALSE	0.316885	0.464629	0.682017	0.495228	0.999991	5.83505	5.7292	6.02368	6.00468	6.05395	6.01307	FALSE
TraesCS6B02G310900	344.891	0.29175	0.22514	1.29586	0.195023	0.337872	7.72211	8.60708	8.71515	8.5532	8.68125	8.77724	FALSE	0.329756	0.225068	1.46514	0.142883	0.283651	7.72211	8.60708	8.71515	8.61641	8.77907	8.72313	FALSE	0.0475701	0.227409	0.209183	0.834306	0.96652	8.6995	8.55472	8.56092	8.72553	8.72123	8.48618	FALSE	-0.131561	0.228395	-0.576023	0.5646	0.999917	8.6995	8.55472	8.56092	8.46366	8.44617	8.55559	FALSE	0.0380059	0.222687	0.17067	0.864483	0.999991	8.5532	8.68125	8.77724	8.61641	8.77907	8.72313	FALSE
TraesCS6B02G311000	206.583	0.0605308	0.207072	0.292318	0.770043	0.862027	7.85802	7.78293	8.13374	8.01799	7.92789	8.00925	FALSE	0.0878158	0.206978	0.424276	0.671364	0.810694	7.85802	7.78293	8.13374	7.92991	7.96498	8.12339	FALSE	-0.430874	0.213157	-2.02139	0.0432395	0.263188	8.16816	8.16866	7.9145	7.90551	7.75835	7.47705	FALSE	-0.177655	0.212194	-0.837228	0.402464	0.999917	8.16816	8.16866	7.9145	8.08611	8.07352	7.5873	FALSE	0.0272852	0.204006	0.133747	0.893602	0.999991	8.01799	7.92789	8.00925	7.92991	7.96498	8.12339	FALSE
TraesCS6B02G311200	3.55419	0.535152	1.68304	0.317967	0.75051	0.85165	5.51366	4.41054	4.83897	5.14415	5.51887	4.93187	FALSE	-3.40939	1.95519	-1.74377	0.0812	0.186497	5.51366	4.41054	4.83897	4.41054	4.41054	4.77751	FALSE	-0.304633	1.90031	-0.160307	0.872639	NA	5.14749	4.41054	4.41054	4.41054	4.41054	5.08151	FALSE	1.48187	1.81077	0.818364	0.41315	0.999917	5.14749	4.41054	4.41054	5.16314	5.09396	5.09707	FALSE	-3.94452	1.93541	-2.03808	0.0415419	NA	5.14415	5.51887	4.93187	4.41054	4.41054	4.77751	FALSE
TraesCS6B02G311700	24.6648	-0.716062	0.520961	-1.3745	0.169285	0.303783	5.7806	5.42522	5.78422	5.2286	5.35862	5.60538	FALSE	-0.140707	0.506195	-0.27797	0.781036	0.879005	5.7806	5.42522	5.78422	5.59198	5.54701	5.71736	FALSE	0.140087	0.483464	0.289756	0.772003	0.950423	5.99547	6.09387	6.1881	6.2473	6.10836	6.15622	FALSE	0.138796	0.485128	0.286101	0.7748	0.999917	5.99547	6.09387	6.1881	6.32759	5.57361	6.43248	FALSE	0.575355	0.51119	1.12552	0.260368	0.947764	5.2286	5.35862	5.60538	5.59198	5.54701	5.71736	FALSE
TraesCS6B02G311800	24.2379	0.0629936	0.507664	0.124085	0.901248	0.941475	6.2425	5.75134	5.78422	6.21682	5.79809	5.87505	FALSE	-0.00110217	0.5085	-0.00216749	0.998271	0.999056	6.2425	5.75134	5.78422	5.96786	5.65461	6.15954	FALSE	-0.451889	0.54925	-0.822739	0.410657	0.782881	5.55799	5.85429	5.99463	5.75019	5.61084	5.50672	FALSE	0.277722	0.534528	0.519565	0.603367	0.999917	5.55799	5.85429	5.99463	5.61796	6.31073	5.82351	FALSE	-0.064095	0.499144	-0.12841	0.897825	0.999991	6.21682	5.79809	5.87505	5.96786	5.65461	6.15954	FALSE
TraesCS6B02G311900	193.945	-0.53001	0.188039	-2.81862	0.00482312	0.0165747	8.07283	8.2692	8.12885	7.74553	7.81417	7.57252	FALSE	-0.67842	0.188894	-3.59154	0.000328732	0.00203425	8.07283	8.2692	8.12885	7.52662	7.81247	7.4146	TRUE	0.0623187	0.196309	0.317451	0.750901	0.943653	7.90163	7.93239	7.57002	7.79516	7.93232	7.83968	FALSE	0.26901	0.195663	1.37486	0.169175	0.999917	7.90163	7.93239	7.57002	8.07553	8.09304	7.91807	FALSE	-0.14841	0.188791	-0.786109	0.431804	0.999991	7.74553	7.81417	7.57252	7.52662	7.81247	7.4146	FALSE
TraesCS6B02G312000	429.396	-2.05928	0.331583	-6.21044	5.28367e-10	9.16212e-09	7.3748	6.93232	6.70493	5.68006	5.54778	6.13975	TRUE	-1.76846	0.3254	-5.43473	5.48783e-08	1.00308e-06	7.3748	6.93232	6.70493	5.56495	6.23423	5.97787	TRUE	-0.0752061	0.285919	-0.263033	0.792525	0.956589	9.8779	9.57118	9.71983	9.75798	9.42902	9.76072	FALSE	0.0995367	0.285843	0.348222	0.727674	0.999917	9.8779	9.57118	9.71983	10.0204	9.73811	9.68775	FALSE	0.290815	0.347071	0.837913	0.40208	0.999991	5.68006	5.54778	6.13975	5.56495	6.23423	5.97787	FALSE
TraesCS6B02G312100	14.1503	3.40625	0.803317	4.24023	2.23295e-05	0.000144358	5.05762	4.87176	4.41054	5.60577	5.92397	5.93309	TRUE	3.57201	0.801848	4.45472	8.4003e-06	8.52218e-05	5.05762	4.87176	4.41054	6.14136	5.90298	5.6224	TRUE	-0.405427	0.65314	-0.620735	0.534774	0.854367	5.61103	5.48449	5.46179	5.3742	5.50504	5.22873	FALSE	-0.139332	0.647297	-0.215252	0.829571	0.999917	5.61103	5.48449	5.46179	5.16314	5.66153	5.53139	FALSE	0.165761	0.56825	0.291705	0.770512	0.999991	5.60577	5.92397	5.93309	6.14136	5.90298	5.6224	FALSE
TraesCS6B02G312200	318.931	0.113143	0.241808	0.467903	0.639854	0.772228	8.00066	7.73877	8.54994	8.13505	8.15005	8.41019	FALSE	0.0192995	0.24208	0.079724	0.936457	0.96607	8.00066	7.73877	8.54994	7.7716	8.22827	8.39764	FALSE	0.471106	0.241348	1.95197	0.0509414	0.289464	8.57594	8.57242	8.30944	8.82308	8.92319	8.99438	FALSE	0.358582	0.241918	1.48225	0.138275	0.981143	8.57594	8.57242	8.30944	8.80743	8.98297	8.62469	FALSE	-0.0938428	0.239787	-0.391359	0.695532	0.999991	8.13505	8.15005	8.41019	7.7716	8.22827	8.39764	FALSE
TraesCS6B02G312700	99.0553	-0.838349	0.25697	-3.26244	0.00110457	0.00461514	7.11098	7.17624	7.31897	6.81989	6.60282	6.40827	TRUE	-0.210724	0.251324	-0.838454	0.401776	0.586749	7.11098	7.17624	7.31897	7.01685	7.25663	6.85042	FALSE	0.184967	0.260414	0.710282	0.477529	0.823881	7.17305	6.81443	7.20989	7.29199	7.21548	7.14159	FALSE	0.397909	0.25951	1.53331	0.125199	0.964115	7.17305	6.81443	7.20989	7.19969	7.38775	7.53992	FALSE	0.627625	0.254259	2.46844	0.0135702	0.336666	6.81989	6.60282	6.40827	7.01685	7.25663	6.85042	FALSE
TraesCS6B02G312900	6.20303	-0.676941	1.35266	-0.500452	0.616757	0.754621	4.41054	5.47267	5.39951	5.30437	4.41054	5.1439	FALSE	0.741817	1.32809	0.558562	0.576461	0.739266	4.41054	5.47267	5.39951	5.34962	5.42557	5.67099	FALSE	-1.69355	1.48016	-1.14416	0.252556	0.649582	5.14749	4.41054	5.46179	4.41054	4.70959	5.08151	FALSE	-0.2873	1.3975	-0.205582	0.837117	0.999917	5.14749	4.41054	5.46179	5.16314	4.75464	5.24753	FALSE	1.41876	1.33143	1.06559	0.28661	NA	5.30437	4.41054	5.1439	5.34962	5.42557	5.67099	FALSE
TraesCS6B02G313000	9.51072	-1.53047	1.31806	-1.16115	0.24558	0.399588	5.9367	6.4562	5.72445	5.60577	5.68062	4.41054	FALSE	-1.53018	1.3181	-1.1609	0.245681	0.41764	5.9367	6.4562	5.72445	5.44832	5.57505	5.22256	FALSE	-2.13846	2.04201	-1.04723	0.294993	0.692551	4.41054	4.41054	4.88895	4.41054	4.41054	4.41054	FALSE	1.49093	1.76395	0.845227	0.397984	0.999917	4.41054	4.41054	4.88895	4.41054	4.41054	5.24753	FALSE	0.000299669	1.32647	0.000225915	0.99982	0.999991	5.60577	5.68062	4.41054	5.44832	5.57505	5.22256	FALSE
TraesCS6B02G313100	2275.8	0.00387007	0.131592	0.0294096	0.976538	0.986932	11.359	11.1243	10.9703	11.1032	11.3371	11.0329	FALSE	-0.0594919	0.131632	-0.451958	0.651299	0.796392	11.359	11.1243	10.9703	11.1984	11.018	11.0821	FALSE	-0.0697463	0.132378	-0.526873	0.598282	0.883436	11.2074	11.2421	11.1464	11.1344	11.2728	10.9667	FALSE	0.111694	0.132315	0.844154	0.398583	0.999917	11.2074	11.2421	11.1464	11.2815	11.373	11.2697	FALSE	-0.0633619	0.131241	-0.482791	0.629244	0.999991	11.1032	11.3371	11.0329	11.1984	11.018	11.0821	FALSE
TraesCS6B02G313300	21.1537	1.02181	0.516616	1.97788	0.0479422	0.113292	5.71123	5.42522	6.0422	6.49496	5.96296	6.30219	FALSE	0.454693	0.522286	0.870581	0.383983	0.569279	5.71123	5.42522	6.0422	6.23452	5.92298	5.69444	FALSE	-0.137726	0.581727	-0.236753	0.812848	0.962726	5.442	5.76149	5.5108	5.71485	5.42716	5.40622	FALSE	-0.438704	0.596961	-0.734896	0.462403	0.999917	5.442	5.76149	5.5108	5.50454	5.47682	5.24753	FALSE	-0.567111	0.498836	-1.13687	0.255593	0.944458	6.49496	5.96296	6.30219	6.23452	5.92298	5.69444	FALSE
TraesCS6B02G313400	250.571	-0.574499	0.246122	-2.3342	0.019585	0.0543579	7.27521	7.34442	7.1821	6.96101	6.87996	6.70272	FALSE	-0.817247	0.248533	-3.28828	0.00100801	0.00526801	7.27521	7.34442	7.1821	6.42797	7.11606	6.39572	TRUE	-0.000900896	0.228133	-0.003949	0.996849	0.99935	8.70933	8.81958	8.85068	8.7105	8.69266	8.9642	FALSE	0.133514	0.22806	0.585431	0.558258	0.999917	8.70933	8.81958	8.85068	8.81695	8.98643	8.94213	FALSE	-0.242748	0.24876	-0.975833	0.329147	0.978856	6.96101	6.87996	6.70272	6.42797	7.11606	6.39572	FALSE
TraesCS6B02G313500	202.052	0.290941	0.28965	1.00446	0.315158	0.478094	7.35545	7.51214	7.8778	7.35204	8.19786	7.84145	FALSE	0.119706	0.290231	0.41245	0.68001	0.816696	7.35545	7.51214	7.8778	7.68273	7.53617	7.85481	FALSE	0.173356	0.290321	0.597119	0.550428	0.86149	7.88428	8.16866	7.81128	8.41356	8.13542	7.6825	FALSE	0.312045	0.290207	1.07525	0.282263	0.999917	7.88428	8.16866	7.81128	7.95364	8.30297	8.39602	FALSE	-0.171235	0.286635	-0.597398	0.550242	0.999991	7.35204	8.19786	7.84145	7.68273	7.53617	7.85481	FALSE
TraesCS6B02G313800	185.29	0.207643	0.23138	0.897413	0.369499	0.535191	8.01905	7.36408	7.62941	7.77385	7.86989	7.95275	FALSE	0.237011	0.231279	1.02478	0.305466	0.487375	8.01905	7.36408	7.62941	8.09539	7.64688	7.89763	FALSE	0.37981	0.237291	1.60061	0.109463	0.440901	7.48337	7.69298	7.69164	7.87871	8.00155	7.93322	FALSE	0.290712	0.238394	1.21946	0.222669	0.999917	7.48337	7.69298	7.69164	7.61557	7.83129	8.11089	FALSE	0.0293682	0.227428	0.129132	0.897253	0.999991	7.77385	7.86989	7.95275	8.09539	7.64688	7.89763	FALSE
TraesCS6B02G313900	833.983	1.75835	0.234712	7.49154	6.80697e-14	2.70312e-12	8.8153	8.54473	9.28693	10.4365	10.8432	10.4377	TRUE	1.41468	0.234903	6.0224	1.7185e-09	4.56635e-08	8.8153	8.54473	9.28693	10.151	10.2407	10.3577	TRUE	0.87581	0.236629	3.7012	0.000214584	0.00599633	8.98488	9.26579	8.72323	10.1693	9.83774	9.36907	TRUE	0.218845	0.237878	0.919988	0.357579	0.999917	8.98488	9.26579	8.72323	9.26222	9.26859	9.08935	FALSE	-0.343672	0.232104	-1.48068	0.138692	0.822044	10.4365	10.8432	10.4377	10.151	10.2407	10.3577	FALSE
TraesCS6B02G314000	25.9985	-1.27414	0.70568	-1.80554	0.0709895	0.154452	6.59369	6.61786	6.43333	6.15598	5.62961	5.70323	FALSE	-0.688118	0.700639	-0.98213	0.326036	0.509422	6.59369	6.61786	6.43333	5.56495	6.7004	5.88482	FALSE	0.711466	0.768448	0.925848	0.354525	0.744045	5.92097	4.95673	5.08408	5.99779	5.64368	5.35126	FALSE	0.22497	0.781762	0.287773	0.77352	0.999917	5.92097	4.95673	5.08408	5.86985	5.24378	5.24753	FALSE	0.58602	0.70662	0.829329	0.406919	0.999991	6.15598	5.62961	5.70323	5.56495	6.7004	5.88482	FALSE
TraesCS6B02G314200	6.70932	0.0792021	1.2148	0.0651974	0.948017	0.969639	5.26135	5.67936	5.59337	5.43742	5.39311	5.79258	FALSE	-0.774392	1.22637	-0.631449	0.527747	0.699736	5.26135	5.67936	5.59337	5.3838	5.20309	5.22256	FALSE	2.56592	1.80695	1.42003	0.155599	0.525809	4.41054	4.41054	4.41054	4.41054	4.41054	5.08151	FALSE	3.65849	1.73864	2.10423	0.0353584	0.731173	4.41054	4.41054	4.41054	4.41054	5.36842	4.41054	FALSE	-0.853582	1.21859	-0.700469	0.483635	NA	5.43742	5.39311	5.79258	5.3838	5.20309	5.22256	FALSE
TraesCS6B02G314300	476.133	0.0886556	0.157797	0.561835	0.574228	0.721335	8.8566	8.97152	9.1447	9.04161	9.10883	9.08432	FALSE	0.185823	0.157598	1.17909	0.238361	0.408656	8.8566	8.97152	9.1447	9.14059	9.21221	9.15182	FALSE	0.134987	0.161314	0.8368	0.402705	0.777066	9.05973	8.75909	8.94022	9.09296	8.83014	9.20683	FALSE	-0.0770335	0.162467	-0.47415	0.635393	0.999917	9.05973	8.75909	8.94022	8.81061	8.65698	9.06969	FALSE	0.0971672	0.155841	0.623504	0.532954	0.999991	9.04161	9.10883	9.08432	9.14059	9.21221	9.15182	FALSE
TraesCS6B02G314700	821.327	0.493816	0.158127	3.12291	0.00179071	0.00705958	9.68266	9.27228	9.31719	9.80064	10.0328	9.86958	FALSE	0.259323	0.158432	1.63681	0.10167	0.220664	9.68266	9.27228	9.31719	9.7717	9.57544	9.68824	FALSE	-0.0677348	0.159041	-0.425895	0.670184	0.914457	9.79969	9.77808	10.0015	9.7525	10.0298	9.57595	FALSE	-0.0755196	0.159268	-0.474167	0.635381	0.999917	9.79969	9.77808	10.0015	9.84419	9.71533	9.81314	FALSE	-0.234494	0.156615	-1.49726	0.134326	0.814454	9.80064	10.0328	9.86958	9.7717	9.57544	9.68824	FALSE
TraesCS6B02G314800	622.437	0.715313	0.189643	3.77188	0.00016202	0.000850784	8.38262	8.78655	9.12773	9.18275	9.60208	9.56436	TRUE	0.778476	0.189563	4.10669	4.01374e-05	0.000331817	8.38262	8.78655	9.12773	9.54905	9.48551	9.52839	TRUE	0.132052	0.189351	0.697391	0.485558	0.828595	9.58464	9.35694	9.48325	9.54191	9.73585	9.51949	FALSE	-0.240142	0.19039	-1.26131	0.207196	0.999917	9.58464	9.35694	9.48325	9.22221	9.38607	9.1405	FALSE	0.0631639	0.186786	0.338163	0.735241	0.999991	9.18275	9.60208	9.56436	9.54905	9.48551	9.52839	FALSE
TraesCS6B02G314900	66.7449	-0.728316	0.430052	-1.69355	0.0903501	0.187	7.11098	7.0597	7.30148	6.64107	6.3791	6.89159	FALSE	-0.212765	0.427302	-0.497925	0.618537	0.772231	7.11098	7.0597	7.30148	7.22964	6.60151	7.11035	FALSE	0.602152	0.461357	1.30518	0.191833	0.577814	6.2824	6.4375	5.46179	6.91704	6.22923	6.10307	FALSE	0.816512	0.460249	1.77407	0.076052	0.890806	6.2824	6.4375	5.46179	6.58551	6.74979	6.45411	FALSE	0.515552	0.428375	1.20351	0.228781	0.925771	6.64107	6.3791	6.89159	7.22964	6.60151	7.11035	FALSE
TraesCS6B02G315200	31.4559	-0.384711	0.466247	-0.825124	0.409301	0.574292	6.19666	6.80647	6.3284	6.57566	5.96296	6.10773	FALSE	-0.374385	0.466178	-0.803093	0.421921	0.605552	6.19666	6.80647	6.3284	6.33497	6.26432	6.14413	FALSE	-0.0154987	0.548624	-0.0282502	0.977463	0.995337	5.84118	5.65974	5.23184	5.32089	5.76538	5.63965	FALSE	0.869722	0.530018	1.64093	0.100812	0.930394	5.84118	5.65974	5.23184	6.07458	6.13175	5.70837	FALSE	0.0103277	0.464542	0.0222321	0.982263	0.999991	6.57566	5.96296	6.10773	6.33497	6.26432	6.14413	FALSE
TraesCS6B02G315300	76.558	0.171274	0.358557	0.477674	0.632882	0.766895	7.23329	7.42145	6.83471	7.40162	7.00392	7.48358	FALSE	0.36466	0.357842	1.01905	0.308177	0.490338	7.23329	7.42145	6.83471	7.68273	7.44701	7.21707	FALSE	-0.0810451	0.408172	-0.198556	0.84261	0.966746	5.92097	6.26196	6.26236	6.49226	5.94979	5.79322	FALSE	-0.28178	0.414539	-0.679743	0.496667	0.999917	5.92097	6.26196	6.26236	5.81227	6.2867	5.89397	FALSE	0.193388	0.354068	0.546187	0.584937	0.999991	7.40162	7.00392	7.48358	7.68273	7.44701	7.21707	FALSE
TraesCS6B02G315400	313.964	0.275875	0.550482	0.501152	0.616264	0.754222	4.41054	5.75134	4.83897	5.60577	5.1593	5.04733	FALSE	0.427211	0.545312	0.783426	0.433377	0.616188	4.41054	5.75134	4.83897	5.31396	5.15878	5.54469	FALSE	-0.439749	0.381574	-1.15246	0.249133	0.646053	9.36629	9.45223	9.45924	8.87116	8.90395	9.24635	FALSE	0.187368	0.380962	0.491827	0.622842	0.999917	9.36629	9.45223	9.45924	9.71457	9.53783	9.55041	FALSE	0.151334	0.502821	0.30097	0.763438	0.999991	5.60577	5.1593	5.04733	5.31396	5.15878	5.54469	FALSE
TraesCS6B02G315600	275.637	1.00997	0.220301	4.58448	4.55126e-06	3.43758e-05	8.70279	8.40658	8.34224	9.11666	9.50937	9.5843	TRUE	0.711082	0.220707	3.22183	0.00127373	0.00642341	8.70279	8.40658	8.34224	9.33618	9.12975	8.91973	TRUE	-0.727754	0.272313	-2.67249	0.00752906	0.0868815	6.67092	6.6626	7.09995	6.5107	6.26699	6.32588	FALSE	-0.590216	0.271721	-2.17214	0.029845	0.698001	6.67092	6.6626	7.09995	6.43706	6.2867	6.61524	FALSE	-0.298883	0.217285	-1.37553	0.168966	0.864001	9.11666	9.50937	9.5843	9.33618	9.12975	8.91973	FALSE
TraesCS6B02G315700	672.895	-0.158347	0.13821	-1.14571	0.251917	0.407002	9.81055	9.67985	9.65668	9.59314	9.58704	9.5195	FALSE	-0.255464	0.138389	-1.84599	0.0648936	0.157149	9.81055	9.67985	9.65668	9.45617	9.60963	9.34856	FALSE	-0.00875547	0.142684	-0.0613628	0.95107	0.989501	9.30933	9.49607	9.11953	9.24917	9.40773	9.25191	FALSE	0.159157	0.142506	1.11684	0.264062	0.999917	9.30933	9.49607	9.11953	9.29888	9.46767	9.61056	FALSE	-0.0971167	0.13761	-0.705737	0.480352	0.999991	9.59314	9.58704	9.5195	9.45617	9.60963	9.34856	FALSE
TraesCS6B02G315800	665.185	-1.60243	0.269958	-5.93585	2.92324e-09	4.34057e-08	9.56112	10.1869	10.117	8.74302	7.89696	8.69145	TRUE	-0.843853	0.268786	-3.1395	0.00169237	0.00816344	9.56112	10.1869	10.117	9.19823	9.43454	8.86073	TRUE	-0.198461	0.269912	-0.735279	0.46217	0.814638	9.82924	9.69992	9.57769	9.19087	9.26649	9.96562	FALSE	-0.223039	0.270102	-0.825758	0.408941	0.999917	9.82924	9.69992	9.57769	9.57027	9.51402	9.39331	FALSE	0.758578	0.270274	2.8067	0.00500514	0.207075	8.74302	7.89696	8.69145	9.19823	9.43454	8.86073	FALSE
TraesCS6B02G316000	226.718	2.61218	0.285336	9.15475	5.44861e-20	6.42817e-18	6.75424	6.3359	6.95306	8.3121	9.22122	8.73974	TRUE	1.60635	0.287487	5.58754	2.30306e-08	4.64679e-07	6.75424	6.3359	6.95306	8.00087	7.87726	7.88917	TRUE	1.67438	0.282955	5.91747	3.26922e-09	4.92523e-07	6.95361	7.32206	7.36525	8.81607	8.64706	8.35767	TRUE	1.02395	0.285495	3.58659	0.000335032	0.128488	6.95361	7.32206	7.36525	8.14799	8.15004	7.82669	FALSE	-1.00583	0.270146	-3.72329	0.000196646	0.036024	8.3121	9.22122	8.73974	8.00087	7.87726	7.88917	TRUE
TraesCS6B02G316400	105.556	0.250926	0.215187	1.16608	0.24358	0.397143	7.60476	7.36408	7.3448	7.47284	7.75121	7.68631	FALSE	0.232721	0.215293	1.08095	0.27972	0.457922	7.60476	7.36408	7.3448	7.56592	7.67325	7.63921	FALSE	-0.058816	0.25239	-0.233036	0.815733	0.963531	6.88384	6.54238	6.66981	6.72934	6.56393	6.71379	FALSE	-0.329908	0.259143	-1.27307	0.202992	0.999917	6.88384	6.54238	6.66981	6.66121	6.35745	6.43248	FALSE	-0.0182048	0.209893	-0.0867337	0.930883	0.999991	7.47284	7.75121	7.68631	7.56592	7.67325	7.63921	FALSE
TraesCS6B02G317100	1417.72	-1.79247	0.193232	-9.27623	1.75587e-20	2.24281e-18	9.90036	10.0399	9.69667	8.36244	7.75616	8.4915	TRUE	-1.40019	0.19207	-7.29	3.09946e-13	1.7909e-11	9.90036	10.0399	9.69667	8.5542	8.80767	8.35544	TRUE	-0.225793	0.18805	-1.20071	0.229864	0.624346	11.4372	11.2357	11.3076	11.0326	11.0748	11.2093	FALSE	-0.135312	0.188061	-0.719512	0.471825	0.999917	11.4372	11.2357	11.3076	11.2064	11.0953	11.2812	FALSE	0.392275	0.194895	2.01275	0.0441411	0.562696	8.36244	7.75616	8.4915	8.5542	8.80767	8.35544	FALSE
TraesCS6B02G317200	359.957	1.38579	0.214645	6.45621	1.07357e-10	2.16881e-09	8.27988	7.69317	7.99009	9.40701	9.34185	8.95336	TRUE	1.46903	0.214535	6.84751	7.51468e-12	3.24642e-10	8.27988	7.69317	7.99009	9.4458	9.33504	9.18311	TRUE	0.222375	0.221217	1.00523	0.314784	0.710557	8.25821	7.88574	7.97711	8.27202	8.41787	7.99456	FALSE	0.384687	0.220983	1.7408	0.0817182	0.901309	8.25821	7.88574	7.97711	8.53471	8.18681	8.40128	FALSE	0.0832373	0.208711	0.398817	0.690028	0.999991	9.40701	9.34185	8.95336	9.4458	9.33504	9.18311	FALSE
TraesCS6B02G317400	2648.72	-0.778868	0.144539	-5.38865	7.09907e-08	7.91621e-07	12.0471	12.3363	12.1547	11.4423	11.092	11.6549	TRUE	-0.705637	0.144509	-4.88301	1.04478e-06	1.36214e-05	12.0471	12.3363	12.1547	11.3021	11.6111	11.53	TRUE	-0.292868	0.146412	-2.0003	0.0454674	0.271191	11.0724	11.1044	11.0135	10.7125	10.7903	10.8267	FALSE	-0.103054	0.146331	-0.704255	0.481274	0.999917	11.0724	11.1044	11.0135	10.8919	10.9574	11.036	FALSE	0.0732315	0.144602	0.506436	0.612551	0.999991	11.4423	11.092	11.6549	11.3021	11.6111	11.53	FALSE
TraesCS6B02G317500	617.466	-0.886873	0.1799	-4.9298	8.23127e-07	7.28267e-06	9.34872	9.36162	9.1056	8.68496	8.18332	8.48868	TRUE	-0.895507	0.179936	-4.97681	6.46392e-07	8.94175e-06	9.34872	9.36162	9.1056	8.34631	8.65337	8.35849	TRUE	-0.229208	0.177688	-1.28995	0.197069	0.584441	9.99883	9.69456	9.88927	9.72663	9.41551	9.78008	FALSE	-0.0685753	0.177591	-0.386143	0.699391	0.999917	9.99883	9.69456	9.88927	9.71457	9.93916	9.74047	FALSE	-0.00863413	0.180849	-0.0477424	0.961922	0.999991	8.68496	8.18332	8.48868	8.34631	8.65337	8.35849	FALSE
TraesCS6B02G317600	7.11544	0.596005	1.43636	0.414941	0.678185	0.801699	4.86999	5.42522	5.44174	4.41054	5.51887	5.87505	FALSE	-0.0827039	1.44475	-0.0572445	0.95435	0.975626	4.86999	5.42522	5.44174	5.1521	4.78779	5.6224	FALSE	1.20518	1.60574	0.750547	0.452925	0.80914	4.41054	5.17849	4.41054	5.2638	5.00548	4.88711	FALSE	2.00645	1.58648	1.26472	0.205972	0.999917	4.41054	5.17849	4.41054	5.71966	5.09396	4.41054	FALSE	-0.678699	1.42786	-0.475327	0.634554	NA	4.41054	5.51887	5.87505	5.1521	4.78779	5.6224	FALSE
TraesCS6B02G318100	5.51777	0.713216	1.44322	0.494183	0.621177	0.757749	4.86999	5.47267	5.0843	5.70365	4.94293	5.37321	FALSE	-0.0713262	1.45519	-0.049015	0.960907	0.979089	4.86999	5.47267	5.0843	5.23742	5.32201	4.85938	FALSE	-3.58271	1.8759	-1.90986	0.0561518	0.306515	4.41054	5.54654	4.41054	4.41054	4.41054	4.74828	FALSE	0.279452	1.50848	0.185254	0.85303	0.999917	4.41054	5.54654	4.41054	5.54387	4.41054	4.89825	FALSE	-0.784531	1.43204	-0.547842	0.5838	NA	5.70365	4.94293	5.37321	5.23742	5.32201	4.85938	FALSE
TraesCS6B02G318200	20.9373	-0.269238	0.566234	-0.475489	0.634438	0.768046	6.09942	5.56075	5.72445	5.70365	5.35862	5.95179	FALSE	-0.231191	0.565657	-0.408712	0.682751	0.818882	6.09942	5.56075	5.72445	5.53714	5.54701	5.9956	FALSE	0.587835	0.619168	0.949395	0.34242	0.734789	5.66135	5.17849	5.46179	5.51678	5.97382	5.45788	FALSE	1.6868	0.60224	2.80088	0.00509639	0.375757	5.66135	5.17849	5.46179	6.07458	6.21168	6.34208	FALSE	0.0380479	0.560491	0.0678831	0.945879	0.999991	5.70365	5.35862	5.95179	5.53714	5.54701	5.9956	FALSE
TraesCS6B02G318300	672.951	-0.183605	0.182088	-1.00833	0.313295	0.476269	9.70164	9.18248	9.16624	9.42039	9.10691	9.04454	FALSE	-0.391439	0.182478	-2.14513	0.0319426	0.0905462	9.70164	9.18248	9.16624	9.09958	9.10117	8.80368	FALSE	0.112485	0.18247	0.616458	0.537592	0.855423	9.46808	9.80322	9.54841	9.64613	9.72024	9.78966	FALSE	0.205441	0.182496	1.12573	0.260281	0.999917	9.46808	9.80322	9.54841	9.92112	9.71115	9.7833	FALSE	-0.207834	0.181761	-1.14344	0.252854	0.94366	9.42039	9.10691	9.04454	9.09958	9.10117	8.80368	FALSE
TraesCS6B02G318500	22.6422	2.24288	0.876434	2.5591	0.0104944	0.0322075	5.19982	5.81871	5.0843	6.47094	6.63663	6.32956	TRUE	2.43916	0.875755	2.78521	0.00534927	0.0212412	5.19982	5.81871	5.0843	6.83226	6.444	6.51643	TRUE	1.61901	1.14638	1.41228	0.157869	0.529643	4.41054	5.17849	4.41054	5.0595	5.50504	4.41054	FALSE	1.45086	1.15778	1.25313	0.210157	0.999917	4.41054	5.17849	4.41054	5.16314	5.36842	4.41054	FALSE	0.19629	0.843056	0.232832	0.815892	0.999991	6.47094	6.63663	6.32956	6.83226	6.444	6.51643	FALSE
TraesCS6B02G318600	226.311	-1.32444	0.310299	-4.26827	1.96995e-05	0.000128909	8.65285	8.73911	7.94623	7.37705	7.02075	7.66629	TRUE	-1.45509	0.310908	-4.68012	2.8671e-06	3.34605e-05	8.65285	8.73911	7.94623	7.04934	7.72456	6.92868	TRUE	-0.373381	0.311475	-1.19875	0.230625	0.625149	8.39265	7.96864	8.51029	7.80943	7.95935	8.17593	FALSE	0.157473	0.310067	0.50787	0.611545	0.999917	8.39265	7.96864	8.51029	8.28273	8.46123	8.58825	FALSE	-0.130647	0.313502	-0.416733	0.676874	0.999991	7.37705	7.02075	7.66629	7.04934	7.72456	6.92868	FALSE
TraesCS6B02G318800	1386.01	0.153578	0.115664	1.3278	0.184245	0.323606	9.84851	9.91763	9.8728	9.98099	10.1378	9.95575	FALSE	0.09192	0.115762	0.794044	0.42717	0.610345	9.84851	9.91763	9.8728	9.87575	10.1227	9.89219	FALSE	0.0169742	0.114087	0.148782	0.881725	0.972825	10.8979	10.9145	10.7275	10.8759	10.9024	10.8146	FALSE	0.0234349	0.114216	0.205181	0.837431	0.999917	10.8979	10.9145	10.7275	10.9649	10.9017	10.7363	FALSE	-0.0616584	0.114416	-0.538899	0.589957	0.999991	9.98099	10.1378	9.95575	9.87575	10.1227	9.89219	FALSE
TraesCS6B02G318900	477.452	0.190184	0.179418	1.06001	0.289142	0.449644	8.98625	8.55742	8.44789	8.76886	8.94458	8.84501	FALSE	0.0926813	0.179654	0.515888	0.605933	0.762872	8.98625	8.55742	8.44789	8.63482	8.86321	8.79019	FALSE	0.658702	0.178825	3.6835	0.00023005	0.0063237	8.95628	9.0724	9.10722	9.49232	9.80852	9.67233	TRUE	-0.203197	0.181367	-1.12037	0.262557	0.999917	8.95628	9.0724	9.10722	8.66	9.08029	8.81401	FALSE	-0.097503	0.177455	-0.549453	0.582695	0.999991	8.76886	8.94458	8.84501	8.63482	8.86321	8.79019	FALSE
TraesCS6B02G319000	1525.59	-1.06291	0.232774	-4.5663	4.96419e-06	3.71959e-05	9.38676	10.2415	10.1935	9.27243	8.64995	8.97972	TRUE	-0.695123	0.232265	-2.9928	0.00276431	0.0122421	9.38676	10.2415	10.1935	9.06707	9.6204	9.25027	TRUE	-0.229557	0.230419	-0.996256	0.319126	0.714231	11.5783	11.2153	11.2196	11.1139	10.9646	11.2728	FALSE	-0.121064	0.230419	-0.525409	0.599299	0.999917	11.5783	11.2153	11.2196	11.2849	11.1379	11.2597	FALSE	0.367791	0.232946	1.57887	0.114367	0.781792	9.27243	8.64995	8.97972	9.06707	9.6204	9.25027	FALSE
TraesCS6B02G319200	16.4067	-0.67003	0.630372	-1.06291	0.287822	0.448192	5.74649	6.3359	5.84082	5.63115	5.62961	5.81379	FALSE	-1.50904	0.647384	-2.33099	0.0197541	0.0616014	5.74649	6.3359	5.84082	5.66887	5.42557	4.85938	FALSE	0.174005	0.69359	0.250876	0.80191	0.959733	5.37785	5.48449	5.5108	5.32089	5.57685	5.63965	FALSE	0.511336	0.687717	0.743526	0.457163	0.999917	5.37785	5.48449	5.5108	5.95098	5.30853	5.57872	FALSE	-0.839012	0.64908	-1.29262	0.196144	0.893541	5.63115	5.62961	5.81379	5.66887	5.42557	4.85938	FALSE
TraesCS6B02G319400	122.848	-0.451666	0.281243	-1.60596	0.108282	0.215654	6.9895	7.18737	7.59415	6.76291	7.11757	6.95191	FALSE	-0.501642	0.28163	-1.78121	0.0748776	0.175302	6.9895	7.18737	7.59415	6.52658	7.10825	7.0421	FALSE	1.04785	0.281263	3.72553	0.000194909	0.00556982	7.14377	7.39111	7.08717	8.08012	8.03749	8.0405	TRUE	0.154634	0.287022	0.538752	0.590058	0.999917	7.14377	7.39111	7.08717	7.54015	7.29989	7.10213	FALSE	-0.0499767	0.280905	-0.177913	0.858791	0.999991	6.76291	7.11757	6.95191	6.52658	7.10825	7.0421	FALSE
TraesCS6B02G319500	16.6045	0.285967	0.91433	0.312762	0.754462	0.854089	4.41054	5.26457	5.99509	5.04755	5.7292	5.79258	FALSE	0.647932	0.91029	0.711787	0.476597	0.655422	4.41054	5.26457	5.99509	5.31396	5.86187	5.90406	FALSE	1.40162	0.931043	1.50543	0.132215	0.484112	5.70929	4.95673	5.29572	6.12904	5.8745	5.79322	FALSE	0.826979	0.940083	0.879687	0.379029	0.999917	5.70929	4.95673	5.29572	5.50454	6.04611	5.37269	FALSE	0.361966	0.895759	0.404089	0.686147	0.999991	5.04755	5.7292	5.79258	5.31396	5.86187	5.90406	FALSE
TraesCS6B02G319700	77.4956	-0.341883	0.467846	-0.73076	0.464926	0.626437	5.81365	6.82105	7.1821	6.00663	6.36545	6.96031	FALSE	-0.210661	0.467002	-0.451093	0.651923	0.79667	5.81365	6.82105	7.1821	6.52658	6.7214	6.50486	FALSE	-0.433323	0.464795	-0.93229	0.351187	0.741975	7.14377	7.20393	7.41679	7.10556	6.59306	7.07898	FALSE	-0.369283	0.465085	-0.794013	0.427188	0.999917	7.14377	7.20393	7.41679	7.30442	6.81596	6.77562	FALSE	0.131222	0.465462	0.281917	0.778007	0.999991	6.00663	6.36545	6.96031	6.52658	6.7214	6.50486	FALSE
TraesCS6B02G319800	58.4389	1.49073	0.530031	2.81254	0.00491523	0.0168413	6.5765	6.49391	6.21387	7.11157	7.59426	7.67132	TRUE	1.50011	0.530016	2.83031	0.00465026	0.0188887	6.5765	6.49391	6.21387	7.79533	7.29136	7.31615	TRUE	-0.903842	0.680594	-1.32802	0.184172	0.566671	5.37785	4.41054	5.86763	5.42433	5.24616	4.41054	FALSE	-0.939473	0.689622	-1.3623	0.173103	0.999917	5.37785	4.41054	5.86763	5.16314	5.09396	5.24753	FALSE	0.00938194	0.519435	0.0180618	0.98559	0.999991	7.11157	7.59426	7.67132	7.79533	7.29136	7.31615	FALSE
TraesCS6B02G319900	92.5066	0.296946	0.356476	0.833005	0.404842	0.569884	7.7296	7.51214	7.23848	7.6671	7.78062	7.78698	FALSE	-0.12219	0.357825	-0.341478	0.732744	0.85415	7.7296	7.51214	7.23848	7.04129	7.51878	7.6085	FALSE	-0.601465	0.402126	-1.49571	0.134728	0.488811	6.56156	5.80889	6.70432	6.2473	6.22923	5.68024	FALSE	-0.762905	0.407924	-1.87021	0.0614544	0.842915	6.56156	5.80889	6.70432	6.02671	5.7424	6.19292	FALSE	-0.419135	0.354648	-1.18183	0.237272	0.933506	7.6671	7.78062	7.78698	7.04129	7.51878	7.6085	FALSE
TraesCS6B02G320200	62.2388	-1.54642	0.610162	-2.53445	0.0112625	0.034167	8.00066	8.31481	7.54327	6.82915	6.30931	7.13316	TRUE	-1.69675	0.610784	-2.77799	0.00546958	0.0216422	8.00066	8.31481	7.54327	6.37567	6.93303	6.72869	TRUE	1.22946	0.836784	1.46927	0.14176	0.501403	5.3084	4.95673	4.41054	4.41054	5.64368	5.35126	FALSE	1.34113	0.836662	1.60295	0.108945	0.944676	5.3084	4.95673	4.41054	5.61796	5.36842	4.89825	FALSE	-0.150328	0.613544	-0.245015	0.806445	0.999991	6.82915	6.30931	7.13316	6.37567	6.93303	6.72869	FALSE
TraesCS6B02G320600	9.88852	-0.838787	1.1875	-0.70635	0.479971	0.640356	4.7361	5.88214	5.2583	5.497	4.41054	5.1439	FALSE	-0.908058	1.18925	-0.763557	0.445131	0.626531	4.7361	5.88214	5.2583	5.05448	5.51812	4.41054	FALSE	-0.450194	1.18424	-0.380154	0.703831	0.927006	5.61103	5.48449	5.55735	5.0595	5.57685	5.45788	FALSE	-0.201729	1.18144	-0.170748	0.864422	0.999917	5.61103	5.48449	5.55735	5.37513	5.81747	5.09707	FALSE	-0.0692709	1.19542	-0.0579469	0.953791	0.999991	5.497	4.41054	5.1439	5.05448	5.51812	4.41054	FALSE
TraesCS6B02G320900	7497.11	-0.970421	0.177614	-5.46366	4.66414e-08	5.38325e-07	12.7583	12.8341	12.6126	12.1698	11.4219	11.6299	TRUE	-0.817884	0.177574	-4.60587	4.10737e-06	4.57308e-05	12.7583	12.8341	12.6126	11.7217	12.1927	11.8223	TRUE	-0.0750252	0.177375	-0.422975	0.672313	0.915347	13.4256	13.3131	13.3651	13.3294	13.1324	13.4066	FALSE	-0.0265518	0.177384	-0.149686	0.881013	0.999917	13.4256	13.3131	13.3651	13.3209	13.2816	13.4206	FALSE	0.152537	0.177676	0.858513	0.390609	0.999991	12.1698	11.4219	11.6299	11.7217	12.1927	11.8223	FALSE
TraesCS6B02G321100	7818.21	-1.33208	0.124803	-10.6734	1.35525e-26	3.87398e-24	13.4915	13.3899	13.1012	12.2041	11.9342	11.8811	TRUE	-1.18553	0.124758	-9.50268	2.04551e-21	5.30915e-19	13.4915	13.3899	13.1012	12.2429	12.1675	12.0598	TRUE	-0.200693	0.124803	-1.60808	0.107817	0.437294	13.2819	13.1204	13.2316	12.9417	13.0994	12.9938	FALSE	0.12497	0.124752	1.00175	0.316466	0.999917	13.2819	13.1204	13.2316	13.3823	13.3028	13.3257	FALSE	0.146549	0.12496	1.17277	0.240889	0.937305	12.2041	11.9342	11.8811	12.2429	12.1675	12.0598	FALSE
TraesCS6B02G321200	1999.63	1.1032	0.143454	7.69028	1.46814e-14	6.71352e-13	10.3877	10.2454	10.5971	11.5368	11.6583	11.2695	TRUE	1.13709	0.143441	7.92723	2.24091e-15	1.92338e-13	10.3877	10.2454	10.5971	11.5981	11.4986	11.4924	TRUE	0.306445	0.144572	2.11968	0.0340332	0.228903	10.4101	10.6999	10.6202	10.9018	11.0089	10.7146	FALSE	0.0797864	0.144931	0.550511	0.581969	0.999917	10.4101	10.6999	10.6202	10.5626	10.7753	10.6331	FALSE	0.0338899	0.142138	0.23843	0.811548	0.999991	11.5368	11.6583	11.2695	11.5981	11.4986	11.4924	FALSE
TraesCS6B02G321300	312.428	0.171571	0.182608	0.939559	0.347444	0.512665	8.46516	8.55742	8.53158	8.47535	8.78333	8.73974	FALSE	-0.161422	0.183573	-0.879338	0.379218	0.564607	8.46516	8.55742	8.53158	8.62958	8.17055	8.28648	FALSE	0.345339	0.188866	1.82849	0.0674768	0.34113	8.18945	8.48164	8.00407	8.45479	8.66678	8.48145	FALSE	0.206237	0.189961	1.08568	0.277622	0.999917	8.18945	8.48164	8.00407	8.36742	8.46621	8.41175	FALSE	-0.332993	0.181177	-1.83794	0.0660709	0.655902	8.47535	8.78333	8.73974	8.62958	8.17055	8.28648	FALSE
TraesCS6B02G321400	20.2555	3.07861	1.11147	2.76986	0.00560807	0.0188684	5.87689	4.41054	4.83897	7.32658	6.54445	6.2742	TRUE	2.24227	1.11389	2.01301	0.0441134	0.116762	5.87689	4.41054	4.83897	6.5617	5.86187	6.29014	FALSE	-0.37845	1.97971	-0.191165	0.848397	0.967687	4.41054	4.41054	4.41054	4.41054	4.41054	4.41054	FALSE	-0.270188	1.97971	-0.136479	0.891443	0.999917	4.41054	4.41054	4.41054	4.41054	4.41054	4.41054	FALSE	-0.836317	1.07851	-0.775435	0.438083	0.999991	7.32658	6.54445	6.2742	6.5617	5.86187	6.29014	FALSE
TraesCS6B02G321500	2.57907	3.62004	2.56723	1.4101	0.158511	0.289014	4.41054	4.41054	4.83897	5.43742	4.41054	5.49664	FALSE	3.4115	2.56914	1.32788	0.184218	0.340544	4.41054	4.41054	4.83897	5.56495	4.78779	5.09256	FALSE	-0.378458	2.86139	-0.132264	0.894776	NA	4.41054	4.41054	4.41054	4.41054	4.41054	4.41054	FALSE	-0.270195	2.86139	-0.0944282	0.924769	NA	4.41054	4.41054	4.41054	4.41054	4.41054	4.41054	FALSE	-0.208479	2.3551	-0.0885226	0.929461	NA	5.43742	4.41054	5.49664	5.56495	4.78779	5.09256	FALSE
TraesCS6B02G322000	174.017	0.659336	0.298406	2.20953	0.0271381	0.0713682	8.22297	7.55537	7.6638	8.18491	8.62333	8.38912	FALSE	0.353141	0.299067	1.18081	0.237679	0.407927	8.22297	7.55537	7.6638	8.17324	8.12947	8.12699	FALSE	0.254272	0.315545	0.805819	0.420347	0.789731	7.11385	7.51974	6.52191	7.35224	7.23354	7.29222	FALSE	-0.0122496	0.318473	-0.0384636	0.969318	0.999917	7.11385	7.51974	6.52191	6.85273	7.39835	6.97788	FALSE	-0.306194	0.295421	-1.03647	0.299984	0.964602	8.18491	8.62333	8.38912	8.17324	8.12947	8.12699	FALSE
TraesCS6B02G322100	31.505	-0.823999	0.490855	-1.6787	0.0932105	0.19158	6.78415	6.54848	6.0422	6.04149	6.03717	6.00612	FALSE	-1.21655	0.496177	-2.45184	0.0142126	0.0472817	6.78415	6.54848	6.0422	5.98642	5.75178	5.76175	TRUE	-0.160274	0.519733	-0.308377	0.757796	0.945724	5.95883	5.60478	6.37703	5.88089	6.19026	5.71928	FALSE	-0.0910257	0.520454	-0.174897	0.861161	0.999917	5.95883	5.60478	6.37703	5.58163	5.88768	6.36529	FALSE	-0.392549	0.499076	-0.786552	0.431544	0.999991	6.04149	6.03717	6.00612	5.98642	5.75178	5.76175	FALSE
TraesCS6B02G322300	566.659	0.773191	0.162631	4.75428	1.99158e-06	1.63478e-05	8.34919	8.36385	8.65879	9.17047	9.16704	9.16955	TRUE	0.932044	0.162339	5.74134	9.39285e-09	2.10312e-07	8.34919	8.36385	8.65879	9.5211	9.15961	9.24534	TRUE	-0.0653128	0.16067	-0.406503	0.684373	0.919363	9.24666	9.50223	9.60421	9.34947	9.53099	9.301	FALSE	0.00418399	0.160767	0.0260251	0.979237	0.999917	9.24666	9.50223	9.60421	9.55898	9.29398	9.52178	FALSE	0.158853	0.158004	1.00538	0.314716	0.972826	9.17047	9.16704	9.16955	9.5211	9.15961	9.24534	FALSE
TraesCS6B02G322400	349.038	-0.888411	0.217443	-4.08573	4.39394e-05	0.000264631	8.41529	8.63128	8.50924	7.75503	7.5378	7.95275	TRUE	-0.916882	0.217585	-4.21391	2.50991e-05	0.000221522	8.41529	8.63128	8.50924	7.7716	7.85446	7.56648	TRUE	-0.478355	0.214146	-2.23377	0.0254981	0.19154	9.38478	9.03039	9.19128	8.79842	8.39832	9.04651	FALSE	-0.219104	0.213714	-1.02522	0.305259	0.999917	9.38478	9.03039	9.19128	8.70857	9.10601	9.16849	FALSE	-0.0284709	0.218929	-0.130046	0.89653	0.999991	7.75503	7.5378	7.95275	7.7716	7.85446	7.56648	FALSE
TraesCS6B02G322500	21.9735	-1.67934	0.724726	-2.3172	0.0204927	0.0564137	5.81365	5.81871	5.59337	5.04755	4.41054	5.55256	FALSE	-1.54256	0.719766	-2.14314	0.0321016	0.0909113	5.81365	5.81871	5.59337	5.3838	5.32201	4.77751	FALSE	0.427354	0.678609	0.62975	0.528858	0.851654	5.84118	6.12941	5.99463	6.20136	6.15001	6.30302	FALSE	0.223208	0.682036	0.327267	0.743466	0.999917	5.84118	6.12941	5.99463	6.02671	6.31073	5.96024	FALSE	0.136774	0.749658	0.182448	0.855231	0.999991	5.04755	4.41054	5.55256	5.3838	5.32201	4.77751	FALSE
TraesCS6B02G322600	5.99449	3.74651	1.49598	2.50439	0.0122663	0.0367096	4.41054	4.41054	4.83897	5.30437	5.24541	5.43708	TRUE	3.84764	1.49477	2.57407	0.010051	0.0356776	4.41054	4.41054	4.83897	5.3838	5.67978	4.77751	TRUE	1.06125	1.21335	0.874644	0.381767	0.763402	4.93444	4.95673	5.08408	5.20211	5.42716	5.08151	FALSE	0.656461	1.23053	0.533478	0.593703	0.999917	4.93444	4.95673	5.08408	4.41054	4.89603	5.57872	FALSE	0.10114	1.10141	0.0918283	0.926834	NA	5.30437	5.24541	5.43708	5.3838	5.67978	4.77751	FALSE
TraesCS6B02G322700	5.97211	0.272624	1.29462	0.210583	0.833213	0.898455	5.05762	5.37505	4.9343	4.86278	5.00494	5.57933	FALSE	0.0197677	1.30002	0.0152057	0.987868	0.993424	5.05762	5.37505	4.9343	5.31396	5.15878	4.92813	FALSE	-0.328448	1.29081	-0.254451	0.799147	0.958826	4.78201	4.95673	5.90074	5.32089	5.57685	4.41054	FALSE	-5.56227	1.72058	-3.23279	0.00122588	0.218101	4.78201	4.95673	5.90074	4.41054	4.41054	4.41054	FALSE	-0.252851	1.27851	-0.19777	0.843225	NA	4.86278	5.00494	5.57933	5.31396	5.15878	4.92813	FALSE
TraesCS6B02G323000	3.90875	1.627	1.20986	1.34479	0.178695	0.316308	4.41054	4.97424	5.01424	5.18764	5.20364	5.33937	FALSE	0.769003	1.23234	0.62402	0.532614	0.703672	4.41054	4.97424	5.01424	5.27663	4.87192	4.85938	FALSE	1.47817	1.32773	1.1133	0.265578	NA	4.41054	4.95673	4.88895	5.32089	4.83271	5.08151	FALSE	0.658803	1.37608	0.478753	0.632114	0.999917	4.41054	4.95673	4.88895	5.16314	4.41054	4.89825	FALSE	-0.857994	1.13235	-0.757709	0.448625	NA	5.18764	5.20364	5.33937	5.27663	4.87192	4.85938	FALSE
TraesCS6B02G323200	2371.47	-0.54723	1.67836	-0.326051	0.744386	0.848592	4.41054	4.41054	4.41054	4.41054	4.41054	4.41054	FALSE	-0.544323	1.67836	-0.324319	0.745697	0.862371	4.41054	4.41054	4.41054	4.41054	4.41054	4.41054	FALSE	0.0394685	0.205269	0.192277	0.847525	0.967388	12.3522	12.0444	12.0574	12.1641	11.8864	12.4813	FALSE	0.155467	0.205267	0.757389	0.448817	0.999917	12.3522	12.0444	12.0574	12.3174	12.0419	12.5362	FALSE	0.00283827	1.67836	0.0016911	0.998651	0.999991	4.41054	4.41054	4.41054	4.41054	4.41054	4.41054	FALSE
TraesCS6B02G323300	2.47966	3.6372	2.03938	1.78348	0.074508	0.160647	4.41054	4.41054	4.83897	5.2286	5.57583	4.93187	FALSE	2.54896	2.05611	1.2397	0.215087	0.380505	4.41054	4.41054	4.83897	4.78437	5.24483	4.92813	FALSE	0.372443	2.1322	0.174676	0.861334	NA	4.41054	4.95673	4.41054	4.41054	5.00548	4.41054	FALSE	-2.22903	2.31428	-0.963163	0.335466	NA	4.41054	4.95673	4.41054	4.41054	4.41054	4.41054	FALSE	-1.08822	1.78508	-0.609618	0.542115	NA	5.2286	5.57583	4.93187	4.78437	5.24483	4.92813	FALSE
TraesCS6B02G323400	874.999	0.281327	0.219197	1.28344	0.199337	0.343075	7.44966	7.9726	8.2553	8.52035	7.86989	8.04443	FALSE	0.767935	0.217897	3.52431	0.000424587	0.00253267	7.44966	7.9726	8.2553	8.7012	8.66905	8.41536	TRUE	-0.0508376	0.208947	-0.243303	0.80777	0.961237	10.5788	10.4806	10.6649	10.5205	10.5008	10.5609	FALSE	0.046107	0.208957	0.220653	0.825362	0.999917	10.5788	10.4806	10.6649	10.6678	10.6553	10.5386	FALSE	0.486608	0.214301	2.27067	0.0231667	0.428612	8.52035	7.86989	8.04443	8.7012	8.66905	8.41536	FALSE
TraesCS6B02G323500	131.657	0.086962	0.336542	0.258398	0.796099	0.8769	6.87007	7.9275	7.47501	7.63653	7.56631	7.46626	FALSE	0.104397	0.336493	0.310251	0.75637	0.866881	6.87007	7.9275	7.47501	7.69794	7.41598	7.58765	FALSE	-0.459898	0.345119	-1.33258	0.182671	0.564363	7.20173	7.43095	7.71639	7.28169	7.23354	6.77928	FALSE	-0.240279	0.344323	-0.697829	0.485284	0.999917	7.20173	7.43095	7.71639	7.67314	7.19392	6.84114	FALSE	0.0174358	0.333736	0.0522441	0.958334	0.999991	7.63653	7.56631	7.46626	7.69794	7.41598	7.58765	FALSE
TraesCS6B02G323700	4.74973	0.847721	1.47987	0.572835	0.566756	0.715115	4.41054	4.41054	5.3551	5.04755	5.4582	4.78017	FALSE	2.16002	1.46251	1.47693	0.139696	0.27915	4.41054	4.41054	5.3551	5.66887	5.62879	5.36648	FALSE	-0.378454	2.15733	-0.175427	0.860744	0.968976	4.41054	4.41054	4.41054	4.41054	4.41054	4.41054	FALSE	4.3771	1.84867	2.36771	0.0178987	0.589089	4.41054	4.41054	4.41054	5.16314	4.89603	5.24753	FALSE	1.31232	1.41391	0.928145	0.353333	NA	5.04755	5.4582	4.78017	5.66887	5.62879	5.36648	FALSE
TraesCS6B02G323800	4777.92	-1.72486	0.219794	-7.84764	4.23951e-15	2.15759e-13	12.3614	12.5946	12.3893	11.1566	10.278	10.6878	TRUE	-1.27234	0.219615	-5.7935	6.89337e-09	1.59067e-07	12.3614	12.5946	12.3893	10.9809	11.6289	10.8504	TRUE	-0.397525	0.219434	-1.81159	0.0700493	0.348854	12.964	12.7585	12.7649	12.4237	12.2496	12.616	FALSE	-0.187764	0.219413	-0.855756	0.392133	0.999917	12.964	12.7585	12.7649	12.6563	12.551	12.7245	FALSE	0.452523	0.219987	2.05704	0.0396821	0.535877	11.1566	10.278	10.6878	10.9809	11.6289	10.8504	FALSE
TraesCS6B02G324000	102.947	-0.0166161	0.423899	-0.0391983	0.968732	0.982127	5.42145	6.49391	5.9206	6.02419	5.57583	6.32956	FALSE	-0.675462	0.435335	-1.55159	0.12076	0.250575	5.42145	6.49391	5.9206	5.56495	5.77472	5.78326	FALSE	-0.150258	0.383573	-0.391733	0.695255	0.923966	8.04892	7.98642	7.73265	7.95762	7.80089	7.63173	FALSE	-0.394236	0.385018	-1.02394	0.305863	0.999917	8.04892	7.98642	7.73265	7.59337	7.51969	7.6949	FALSE	-0.658846	0.4266	-1.54441	0.122488	0.79389	6.02419	5.57583	6.32956	5.56495	5.77472	5.78326	FALSE
TraesCS6B02G324400	338.91	-0.0791666	0.240227	-0.329549	0.74174	0.846915	9.34631	8.43896	8.4596	8.70458	8.60439	8.89914	FALSE	-0.0730865	0.240221	-0.304247	0.76094	0.868804	9.34631	8.43896	8.4596	8.91415	8.5971	8.71124	FALSE	-0.14381	0.246974	-0.582289	0.560372	0.866491	8.161	8.48164	8.30944	8.31249	8.27934	7.97441	FALSE	0.192104	0.246112	0.780554	0.435065	0.999917	8.161	8.48164	8.30944	8.55383	8.42071	8.49782	FALSE	0.0060803	0.239192	0.0254201	0.97972	0.999991	8.70458	8.60439	8.89914	8.91415	8.5971	8.71124	FALSE
TraesCS6B02G324700	745.823	1.26398	0.214169	5.90178	3.59598e-09	5.23998e-08	8.33949	9.07207	9.14711	9.65734	10.2814	10.24	TRUE	1.40982	0.214065	6.58594	4.52008e-11	1.65987e-09	8.33949	9.07207	9.14711	10.2841	10.1349	10.2569	TRUE	0.047921	0.215834	0.222027	0.824293	0.965858	9.13817	9.42657	9.29803	9.36393	9.33986	9.30635	FALSE	0.149709	0.215846	0.69359	0.487939	0.999917	9.13817	9.42657	9.29803	9.56275	9.35424	9.3694	FALSE	0.145841	0.211268	0.690311	0.489999	0.999991	9.65734	10.2814	10.24	10.2841	10.1349	10.2569	FALSE
TraesCS6B02G324800	77.5096	3.07498	0.445627	6.90034	5.18792e-12	1.40323e-10	5.31829	5.47267	5.72445	7.42577	7.3335	6.93495	TRUE	3.11485	0.445502	6.99177	2.71442e-12	1.3018e-10	5.31829	5.47267	5.72445	7.45658	6.96819	7.36008	TRUE	0.299947	0.403577	0.743221	0.457348	0.812018	6.56156	6.4375	7.08717	7.28169	6.6902	6.76321	FALSE	0.0940186	0.40621	0.231453	0.816963	0.999917	6.56156	6.4375	7.08717	6.74668	7.19392	6.29433	FALSE	0.0398746	0.385642	0.103398	0.917647	0.999991	7.42577	7.3335	6.93495	7.45658	6.96819	7.36008	FALSE
TraesCS6B02G324900	3.35747	-0.547216	2.48538	-0.220174	0.825736	0.894302	4.41054	4.41054	4.41054	4.41054	4.41054	4.41054	FALSE	-0.544309	2.48538	-0.219004	0.826647	0.903204	4.41054	4.41054	4.41054	4.41054	4.41054	4.41054	FALSE	0.647814	1.94435	0.333177	0.739	NA	5.442	4.41054	4.41054	5.3742	5.13668	4.88711	FALSE	1.47511	1.93173	0.763619	0.445094	0.999917	5.442	4.41054	4.41054	5.46346	5.24378	5.48154	FALSE	0.00284494	2.48538	0.00114467	0.999087	NA	4.41054	4.41054	4.41054	4.41054	4.41054	4.41054	FALSE
TraesCS6B02G325100	62.9139	0.17104	0.583421	0.293167	0.769395	0.861577	5.59752	6.63464	7.48276	6.27477	7.0456	7.21902	FALSE	0.0132161	0.584037	0.0226288	0.981946	0.990186	5.59752	6.63464	7.48276	6.5732	6.86923	6.9202	FALSE	0.233892	0.5974	0.391517	0.695415	0.923966	5.95883	6.35279	6.8028	6.12904	6.79315	6.67979	FALSE	-0.047983	0.600739	-0.0798733	0.936338	0.999917	5.95883	6.35279	6.8028	6.73281	6.07535	6.26975	FALSE	-0.157822	0.580645	-0.271805	0.785772	0.999991	6.27477	7.0456	7.21902	6.5732	6.86923	6.9202	FALSE
TraesCS6B02G325200	621.892	-0.990593	0.208354	-4.75438	1.99052e-06	1.63412e-05	9.61819	9.70472	9.82098	9.06264	8.47633	8.78416	TRUE	-0.816653	0.208024	-3.92576	8.6457e-05	0.000643425	9.61819	9.70472	9.82098	8.90768	9.22462	8.67498	TRUE	-0.626237	0.20945	-2.98991	0.0027906	0.0428692	9.82699	9.7026	9.65792	9.13574	8.87035	9.37927	TRUE	-0.118436	0.208637	-0.567665	0.570262	0.999917	9.82699	9.7026	9.65792	9.83642	9.34617	9.62857	FALSE	0.173941	0.208799	0.833052	0.404816	0.999991	9.06264	8.47633	8.78416	8.90768	9.22462	8.67498	FALSE
TraesCS6B02G325500	25.989	-1.46793	0.603432	-2.43264	0.0149891	0.0434453	6.72365	6.56617	5.52064	5.83505	5.39311	5.6555	TRUE	-1.20113	0.599281	-2.00429	0.0450385	0.118654	6.72365	6.56617	5.52064	5.71706	5.62879	5.90406	FALSE	-0.122135	0.617811	-0.19769	0.843288	0.96687	6.19412	5.60478	6.05321	5.42433	6.24826	5.92748	FALSE	-0.422846	0.62539	-0.676132	0.498957	0.999917	6.19412	5.60478	6.05321	5.97678	5.66153	5.66698	FALSE	0.266799	0.610904	0.436728	0.662308	0.999991	5.83505	5.39311	5.6555	5.71706	5.62879	5.90406	FALSE
TraesCS6B02G325900	374.822	-0.903217	0.147272	-6.133	8.62368e-10	1.42967e-08	8.88015	8.86342	8.89806	8.09833	8.13501	8.00529	TRUE	-0.765736	0.146621	-5.22257	1.76459e-07	2.82439e-06	8.88015	8.86342	8.89806	8.08391	8.29054	8.21404	TRUE	-0.354951	0.147568	-2.40534	0.0161574	0.143861	9.19169	8.81958	9.06963	8.69912	8.55832	8.86968	FALSE	-0.026443	0.146633	-0.180334	0.85689	0.999917	9.19169	8.81958	9.06963	8.96699	9.07052	8.99869	FALSE	0.137482	0.148207	0.927633	0.353598	0.989939	8.09833	8.13501	8.00529	8.08391	8.29054	8.21404	FALSE
TraesCS6B02G326000	213.257	-0.946589	0.357868	-2.64508	0.00816717	0.0260291	8.82574	8.43896	7.07236	7.72633	7.35992	7.37007	TRUE	-0.960977	0.357927	-2.68484	0.00725648	0.0273405	8.82574	8.43896	7.07236	7.24366	7.53617	7.64427	TRUE	-0.202899	0.359212	-0.564844	0.57218	0.871384	8.31093	8.02134	8.23759	8.11491	7.96469	7.98116	FALSE	0.0297914	0.358825	0.0830248	0.933832	0.999917	8.31093	8.02134	8.23759	7.98793	8.13757	8.49289	FALSE	-0.0143882	0.359106	-0.0400668	0.96804	0.999991	7.72633	7.35992	7.37007	7.24366	7.53617	7.64427	FALSE
TraesCS6B02G326200	2398.89	-0.262337	0.172802	-1.51813	0.12898	0.24694	11.7	11.3925	11.432	11.2961	11.0241	11.4212	FALSE	-0.251723	0.172799	-1.45674	0.145189	0.286972	11.7	11.3925	11.432	11.4921	11.3845	10.845	FALSE	0.0236349	0.173771	0.136012	0.891812	0.974563	10.9107	11.0881	11.2232	10.9631	11.1778	11.1585	FALSE	0.179841	0.173738	1.03512	0.300611	0.999917	10.9107	11.0881	11.2232	11.1821	11.2638	11.3205	FALSE	0.0106141	0.172668	0.0614714	0.950984	0.999991	11.2961	11.0241	11.4212	11.4921	11.3845	10.845	FALSE
TraesCS6B02G326500	219.237	-0.381546	0.405029	-0.942023	0.346181	0.511348	9.1937	7.99774	7.45938	8.02584	7.98362	8.2049	FALSE	-1.21772	0.407127	-2.99102	0.00278046	0.0122951	9.1937	7.99774	7.45938	7.98449	6.76245	7.13962	TRUE	-0.439717	0.409426	-1.07399	0.282829	0.681198	8.19648	8.25904	7.9145	7.73659	7.75835	7.78663	FALSE	0.0307484	0.408293	0.0753097	0.939968	0.999917	8.19648	8.25904	7.9145	8.06487	8.35231	8.03143	FALSE	-0.836178	0.406798	-2.05551	0.0398297	0.536847	8.02584	7.98362	8.2049	7.98449	6.76245	7.13962	FALSE
TraesCS6B02G326600	501.46	0.788355	0.248433	3.17331	0.00150713	0.00606516	8.80127	8.42979	8.6889	9.53829	9.48892	9.04454	TRUE	0.753799	0.248475	3.0337	0.00241576	0.0109335	8.80127	8.42979	8.6889	9.3632	9.42074	9.23377	TRUE	0.306885	0.250607	1.22457	0.220738	0.61388	8.33021	8.85854	9.06008	9.16632	9.31928	8.60846	FALSE	0.407092	0.250623	1.62432	0.104307	0.936007	8.33021	8.85854	9.06008	8.87583	9.47262	9.05643	FALSE	-0.0345551	0.246019	-0.140457	0.888299	0.999991	9.53829	9.48892	9.04454	9.3632	9.42074	9.23377	FALSE
TraesCS6B02G326800	12.3992	1.23604	0.927793	1.33223	0.182784	0.321648	4.86999	5.42522	5.01424	6.02419	5.24541	4.93187	FALSE	1.15089	0.929061	1.23877	0.215431	0.380957	4.86999	5.42522	5.01424	5.50847	5.00452	5.78326	FALSE	-0.562886	0.896598	-0.627802	0.530134	0.852231	5.3084	5.34577	6.21336	5.32089	5.50504	5.63965	FALSE	-0.644355	0.901127	-0.715054	0.474575	0.999917	5.3084	5.34577	6.21336	5.54387	5.36842	5.48154	FALSE	-0.0851438	0.878497	-0.0969198	0.92279	0.999991	6.02419	5.24541	4.93187	5.50847	5.00452	5.78326	FALSE
TraesCS6B02G327000	6.44765	1.53245	1.58565	0.966453	0.333818	0.498361	5.42145	4.41054	4.41054	5.43742	5.32264	5.43708	FALSE	2.47008	1.5785	1.56482	0.117624	0.245791	5.42145	4.41054	4.41054	5.44832	5.90298	5.86525	FALSE	-2.17707	1.89263	-1.15029	0.250026	0.647053	4.41054	4.41054	5.35481	4.87134	4.41054	4.41054	FALSE	-2.046	1.88841	-1.08345	0.278609	0.999917	4.41054	4.41054	5.35481	4.41054	4.89603	4.41054	FALSE	0.937639	1.52917	0.613168	0.539765	NA	5.43742	5.32264	5.43708	5.44832	5.90298	5.86525	FALSE
TraesCS6B02G327100	606.849	0.366372	0.167573	2.18634	0.0287906	0.0749726	9.64589	9.10408	9.22899	9.77542	9.61966	9.67262	FALSE	0.119401	0.167928	0.711021	0.477071	0.655893	9.64589	9.10408	9.22899	9.6007	9.29861	9.45629	FALSE	-0.0376898	0.171387	-0.219911	0.82594	0.965887	9.0712	9.16847	9.36676	9.11022	9.30469	9.09373	FALSE	-0.130591	0.171983	-0.759324	0.447659	0.999917	9.0712	9.16847	9.36676	9.1387	8.92992	9.18076	FALSE	-0.246972	0.166257	-1.48548	0.137416	0.819512	9.77542	9.61966	9.67262	9.6007	9.29861	9.45629	FALSE
TraesCS6B02G327200	4.18452	-0.452741	1.2471	-0.363034	0.71658	0.829852	5.74649	5.06009	5.3551	5.2286	5.51887	5.04733	FALSE	-1.21401	1.264	-0.960454	0.336827	0.520573	5.74649	5.06009	5.3551	5.23742	5.15878	4.77751	FALSE	-2.30379	1.9517	-1.1804	0.237841	0.633195	4.41054	4.95673	4.41054	4.41054	4.41054	4.41054	FALSE	-2.19552	1.9517	-1.12493	0.260618	0.999917	4.41054	4.95673	4.41054	4.41054	4.41054	4.41054	FALSE	-0.761261	1.26233	-0.603061	0.546468	NA	5.2286	5.51887	5.04733	5.23742	5.15878	4.77751	FALSE
TraesCS6B02G327300	193.538	-1.03138	0.26381	-3.90956	9.24663e-05	0.000513871	8.38733	7.95986	8.02211	7.19174	6.97829	7.63572	TRUE	-0.425225	0.261074	-1.62876	0.103365	0.223504	8.38733	7.95986	8.02211	7.80003	7.99027	7.501	FALSE	-0.310486	0.265679	-1.16865	0.242545	0.638869	8.0015	8.23698	7.95655	7.9318	7.61564	7.86182	FALSE	-0.0968121	0.265147	-0.365126	0.715017	0.999917	8.0015	8.23698	7.95655	8.21695	7.64916	8.03143	FALSE	0.606153	0.263349	2.30171	0.0213514	0.416574	7.19174	6.97829	7.63572	7.80003	7.99027	7.501	FALSE
TraesCS6B02G327400	355.866	0.354175	0.185731	1.90692	0.056531	0.129026	8.59704	8.51034	8.51672	8.86347	8.86053	8.86037	FALSE	0.203079	0.186085	1.09132	0.27513	0.452527	8.59704	8.51034	8.51672	8.78833	8.74497	8.63526	FALSE	0.169079	0.190218	0.888873	0.374071	0.758072	8.29793	8.56654	8.60106	8.67996	8.85612	8.35249	FALSE	0.0023267	0.191341	0.01216	0.990298	0.999917	8.29793	8.56654	8.60106	8.31452	8.30297	8.81794	FALSE	-0.151096	0.183336	-0.824148	0.409855	0.999991	8.86347	8.86053	8.86037	8.78833	8.74497	8.63526	FALSE
TraesCS6B02G327500	6803.9	1.79312	0.164771	10.8825	1.3963e-27	4.57592e-25	11.8363	11.4337	11.3695	13.4864	13.3907	13.119	TRUE	1.65715	0.164785	10.0564	8.60869e-24	3.192e-21	11.8363	11.4337	11.3695	13.2662	13.0765	13.2637	TRUE	0.868023	0.164816	5.26662	1.3896e-07	1.30528e-05	11.8932	12.2183	12.2633	12.9892	13.1857	12.7852	TRUE	0.314271	0.164976	1.90495	0.0567867	0.825704	11.8932	12.2183	12.2633	12.5602	12.4603	12.3053	FALSE	-0.135974	0.164193	-0.828136	0.407594	0.999991	13.4864	13.3907	13.119	13.2662	13.0765	13.2637	FALSE
TraesCS6B02G327600	379.905	-3.38636e-05	0.137896	-0.000245574	0.999804	0.999901	8.97067	8.8394	8.82164	8.8591	8.7542	9.00954	FALSE	0.123315	0.137561	0.896436	0.37002	0.554923	8.97067	8.8394	8.82164	9.0338	8.98503	8.95441	FALSE	-0.0733451	0.147732	-0.496472	0.619561	0.893348	8.368	8.54877	8.39827	8.27202	8.5548	8.26694	FALSE	0.226873	0.146664	1.54688	0.121891	0.960608	8.368	8.54877	8.39827	8.64581	8.60372	8.67333	FALSE	0.123349	0.135609	0.909594	0.363037	0.991554	8.8591	8.7542	9.00954	9.0338	8.98503	8.95441	FALSE
TraesCS6B02G327700	164.349	-0.910109	0.322867	-2.81884	0.00481977	0.0165667	7.3748	7.54683	7.29265	7.1339	6.25052	6.71283	TRUE	-0.291467	0.319001	-0.913686	0.360882	0.545766	7.3748	7.54683	7.29265	7.17944	7.29136	7.08043	FALSE	-0.390928	0.316229	-1.23622	0.216378	0.608381	8.26491	8.10505	7.78815	7.23972	7.72716	8.11596	FALSE	0.30549	0.313973	0.972982	0.330562	0.999917	8.26491	8.10505	7.78815	8.47173	8.43604	8.03822	FALSE	0.618642	0.321467	1.92443	0.0543006	0.615433	7.1339	6.25052	6.71283	7.17944	7.29136	7.08043	FALSE
TraesCS6B02G327800	86.3058	0.125592	0.311675	0.402958	0.686979	0.808047	7.06367	7.41205	7.26583	7.4958	7.18596	7.35127	FALSE	-0.575918	0.315692	-1.8243	0.0681063	0.163109	7.06367	7.41205	7.26583	6.82281	7.06044	6.59469	FALSE	-0.230087	0.330901	-0.695335	0.486846	0.829412	7.01997	6.56733	7.02145	6.66585	6.91163	6.59076	FALSE	-0.472056	0.335339	-1.4077	0.159221	0.999917	7.01997	6.56733	7.02145	6.12059	6.89433	6.61524	FALSE	-0.70151	0.311886	-2.24925	0.0244968	0.438149	7.4958	7.18596	7.35127	6.82281	7.06044	6.59469	FALSE
TraesCS6B02G328000	158.157	-0.369983	0.245365	-1.50789	0.131584	0.250784	7.33582	7.22024	7.1432	7.06579	6.73315	7.06506	FALSE	-0.264992	0.244564	-1.08353	0.278574	0.45673	7.33582	7.22024	7.1432	7.00031	7.01928	7.09547	FALSE	0.262922	0.236181	1.11322	0.265613	0.664256	7.77548	8.27357	7.61467	8.09762	8.10674	8.19923	FALSE	0.1223	0.237395	0.515176	0.60643	0.999917	7.77548	8.27357	7.61467	7.70106	8.15623	8.14902	FALSE	0.104991	0.243007	0.432049	0.665706	0.999991	7.06579	6.73315	7.06506	7.00031	7.01928	7.09547	FALSE
TraesCS6B02G328200	26.3726	0.184944	0.606044	0.305166	0.76024	0.856923	5.31829	6.02659	6.39931	5.74929	6.15672	6.31595	FALSE	-0.193317	0.609821	-0.317006	0.751239	0.864896	5.31829	6.02659	6.39931	5.84963	6.05395	5.80435	FALSE	0.2853	0.623556	0.457538	0.647285	0.905769	6.19412	5.17849	6.08143	5.78438	6.04302	6.27974	FALSE	-0.613222	0.642633	-0.954234	0.339965	0.999917	6.19412	5.17849	6.08143	5.50454	5.57361	5.82351	FALSE	-0.378259	0.601503	-0.628857	0.529442	0.999991	5.74929	6.15672	6.31595	5.84963	6.05395	5.80435	FALSE
TraesCS6B02G328300	55.4403	3.41539	1.36198	2.50766	0.0121532	0.0364198	4.41054	5.20282	6.0422	7.55161	7.41129	7.28672	TRUE	3.71289	1.36173	2.7266	0.00639905	0.0246525	4.41054	5.20282	6.0422	7.762	7.5304	7.66927	TRUE	-0.351444	1.40273	-0.250543	0.802167	0.959767	5.55799	5.71187	4.41054	5.75019	4.41054	5.15907	FALSE	-0.448667	1.40744	-0.318783	0.749891	0.999917	5.55799	5.71187	4.41054	4.84831	5.66153	5.09707	FALSE	0.297513	1.3414	0.221793	0.824475	0.999991	7.55161	7.41129	7.28672	7.762	7.5304	7.66927	FALSE
TraesCS6B02G328400	109.415	2.60039	0.415791	6.25406	3.9991e-10	7.12698e-09	5.87689	5.94214	6.73191	8.17437	8.04933	8.18405	TRUE	2.73132	0.415582	6.57229	4.95481e-11	1.80622e-09	5.87689	5.94214	6.73191	8.08006	8.1852	8.45871	TRUE	0.889582	0.452258	1.96698	0.0491858	0.283842	5.7551	6.40989	5.46179	6.72934	6.15001	6.30302	FALSE	0.557519	0.458222	1.2167	0.223718	0.999917	5.7551	6.40989	5.46179	6.28888	6.31073	6.05296	FALSE	0.130939	0.395656	0.330942	0.740688	0.999991	8.17437	8.04933	8.18405	8.08006	8.1852	8.45871	FALSE
TraesCS6B02G328500	101.763	2.25651	0.43261	5.21604	1.82791e-07	1.85792e-06	5.59752	5.81871	6.7843	7.70686	7.94958	7.57252	TRUE	2.39784	0.432311	5.54655	2.91354e-08	5.72544e-07	5.59752	5.81871	6.7843	7.84617	7.89524	7.86348	TRUE	0.582681	0.437425	1.33207	0.182836	0.564613	6.25367	6.5918	6.66981	7.28169	6.6902	6.6449	FALSE	0.390323	0.439816	0.887469	0.374826	0.999917	6.25367	6.5918	6.66981	6.50515	7.09239	6.6526	FALSE	0.141331	0.412294	0.342792	0.731755	0.999991	7.70686	7.94958	7.57252	7.84617	7.89524	7.86348	FALSE
TraesCS6B02G328600	76.8362	0.228956	0.412679	0.554806	0.579028	0.725187	7.17903	6.10533	6.41644	6.55311	6.74345	7.04946	FALSE	-0.25043	0.415931	-0.602096	0.54711	0.715504	7.17903	6.10533	6.41644	6.51466	6.61287	6.31738	FALSE	0.772313	0.413078	1.86965	0.0615322	0.324031	6.46695	7.18843	6.68718	7.34237	7.6088	7.1293	FALSE	-0.00492457	0.419002	-0.0117531	0.990623	0.999917	6.46695	7.18843	6.68718	6.85273	7.0658	6.43248	FALSE	-0.479386	0.410054	-1.16908	0.242371	0.938019	6.55311	6.74345	7.04946	6.51466	6.61287	6.31738	FALSE
TraesCS6B02G328700	1006.77	-0.0711771	0.177786	-0.400353	0.688896	0.809216	9.90528	9.42747	9.6533	9.81872	9.61157	9.35591	FALSE	0.0735525	0.17761	0.414125	0.678783	0.815852	9.90528	9.42747	9.6533	9.76933	9.89662	9.54854	FALSE	0.12202	0.177118	0.68892	0.490874	0.831807	10.3008	10.05	10.4432	10.3628	10.3528	10.4601	FALSE	0.0195352	0.177368	0.11014	0.912299	0.999917	10.3008	10.05	10.4432	10.3802	10.0722	10.404	FALSE	0.14473	0.176867	0.818298	0.413187	0.999991	9.81872	9.61157	9.35591	9.76933	9.89662	9.54854	FALSE
TraesCS6B02G328900	517.38	0.83905	0.153857	5.45343	4.94075e-08	5.67827e-07	8.45622	8.81498	8.98416	9.59577	9.60886	9.43271	TRUE	0.698266	0.154095	4.53139	5.85956e-06	6.24635e-05	8.45622	8.81498	8.98416	9.38817	9.39587	9.46055	TRUE	0.0864184	0.157697	0.548003	0.58369	0.87704	8.87568	8.95604	8.92275	9.13574	9.01316	8.82558	FALSE	0.0275812	0.158303	0.17423	0.861685	0.999917	8.87568	8.95604	8.92275	8.99521	8.8292	8.99869	FALSE	-0.140783	0.15038	-0.936185	0.349178	0.98891	9.59577	9.60886	9.43271	9.38817	9.39587	9.46055	FALSE
TraesCS6B02G329000	148.386	0.808172	0.340054	2.3766	0.017473	0.049424	6.85612	7.3738	7.90672	7.88613	8.22651	8.19451	TRUE	0.805372	0.340066	2.36828	0.0178711	0.0568496	6.85612	7.3738	7.90672	8.27084	8.09106	7.94329	FALSE	-0.273306	0.353934	-0.772194	0.439999	0.80164	7.08327	7.35009	7.1621	6.95689	6.8418	7.18971	FALSE	-0.277886	0.354876	-0.78305	0.433598	0.999917	7.08327	7.35009	7.1621	7.46862	6.84786	6.47539	FALSE	-0.00279987	0.33521	-0.00835258	0.993336	0.999991	7.88613	8.22651	8.19451	8.27084	8.09106	7.94329	FALSE
TraesCS6B02G329300	9.41849	1.37522	0.892691	1.54053	0.123431	0.238724	5.59752	5.06009	5.1473	6.21682	5.7292	5.30408	FALSE	1.49575	0.891697	1.67742	0.0934598	0.207331	5.59752	5.06009	5.1473	5.9103	5.70434	5.97787	FALSE	1.06086	1.66989	0.635288	0.525241	0.849534	4.41054	4.41054	4.7496	4.73707	4.83271	4.41054	FALSE	1.24506	1.65895	0.750508	0.452949	0.999917	4.41054	4.41054	4.7496	4.41054	4.41054	5.00647	FALSE	0.120542	0.855435	0.140913	0.887938	0.999991	6.21682	5.7292	5.30408	5.9103	5.70434	5.97787	FALSE
TraesCS6B02G329800	8.13619	-1.12035	0.900046	-1.24477	0.213217	0.360142	5.37145	6.17918	5.94597	5.33968	5.24541	5.6555	FALSE	-0.830216	0.895574	-0.927021	0.353916	0.538614	5.37145	6.17918	5.94597	5.27663	5.72833	5.54469	FALSE	-0.378441	1.8737	-0.201976	0.839936	0.966637	4.41054	4.41054	4.41054	4.41054	4.41054	4.41054	FALSE	-0.270179	1.8737	-0.144195	0.885346	0.999917	4.41054	4.41054	4.41054	4.41054	4.41054	4.41054	FALSE	0.29014	0.903652	0.321076	0.748153	NA	5.33968	5.24541	5.6555	5.27663	5.72833	5.54469	FALSE
TraesCS6B02G329900	193.501	0.566123	0.238458	2.3741	0.0175918	0.0497037	7.36516	7.0597	7.52838	7.97403	7.80466	7.53983	FALSE	0.515725	0.238675	2.16078	0.0307121	0.0877789	7.36516	7.0597	7.52838	7.89526	7.48932	7.81066	FALSE	-0.0822254	0.235856	-0.348626	0.72737	0.934877	8.15379	8.22207	7.89301	8.23038	8.00674	7.80199	FALSE	0.0107234	0.23593	0.0454517	0.963747	0.999917	8.15379	8.22207	7.89301	8.30551	8.02691	7.94727	FALSE	-0.0503981	0.23187	-0.217355	0.827932	0.999991	7.97403	7.80466	7.53983	7.89526	7.48932	7.81066	FALSE
TraesCS6B02G330100	1824.39	-1.09085	0.142562	-7.65174	1.98275e-14	8.81812e-13	11.6891	11.7779	11.499	10.7329	10.617	10.4007	TRUE	-0.82213	0.142367	-5.77471	7.70841e-09	1.76121e-07	11.6891	11.7779	11.499	10.9508	10.9965	10.5729	TRUE	-0.500283	0.144516	-3.46179	0.000536594	0.0124648	10.9422	10.7237	10.8386	10.2903	10.2802	10.4756	FALSE	-0.357766	0.144468	-2.47644	0.01327	0.529378	10.9422	10.7237	10.8386	10.4622	10.4724	10.5327	FALSE	0.268716	0.142729	1.88271	0.05974	0.639074	10.7329	10.617	10.4007	10.9508	10.9965	10.5729	FALSE
TraesCS6B02G330200	191.043	0.0908427	0.224134	0.405305	0.685253	0.806967	8.19633	7.95986	7.55065	8.10944	7.76108	8.10489	FALSE	0.228969	0.223676	1.02366	0.305995	0.48792	8.19633	7.95986	7.55065	8.09157	8.07934	8.18331	FALSE	-0.103807	0.233996	-0.443625	0.657314	0.910141	7.62654	7.55613	7.89301	7.66766	7.72084	7.44789	FALSE	-0.00103735	0.234033	-0.00443249	0.996463	0.999917	7.62654	7.55613	7.89301	7.85794	7.72652	7.4909	FALSE	0.138126	0.220794	0.625588	0.531585	0.999991	8.10944	7.76108	8.10489	8.09157	8.07934	8.18331	FALSE
TraesCS6B02G330300	69.7304	0.484704	0.359987	1.34645	0.178157	0.315699	6.55909	6.22603	7.15303	6.85657	7.17852	7.0728	FALSE	0.627803	0.359301	1.74729	0.0805873	0.185431	6.55909	6.22603	7.15303	7.24366	7.16201	7.02647	FALSE	0.523139	0.38487	1.35926	0.174064	0.553048	6.44217	6.4375	5.99463	6.86202	6.37387	6.59076	FALSE	0.357843	0.388138	0.921947	0.356556	0.999917	6.44217	6.4375	5.99463	6.26907	6.60668	6.6526	FALSE	0.143099	0.351446	0.407172	0.683882	0.999991	6.85657	7.17852	7.0728	7.24366	7.16201	7.02647	FALSE
TraesCS6B02G330400	5.20237	2.94375	1.47979	1.98931	0.0466671	0.110823	4.41054	5.06009	4.83897	5.70365	5.39311	5.74885	FALSE	1.95522	1.49003	1.3122	0.189451	0.347302	4.41054	5.06009	4.83897	5.71706	4.78779	5.04279	FALSE	-4.65833	1.84263	-2.52809	0.0114685	0.115167	5.14749	5.34577	4.41054	4.41054	4.41054	4.41054	FALSE	-4.55007	1.84263	-2.46934	0.0135364	0.53407	5.14749	5.34577	4.41054	4.41054	4.41054	4.41054	FALSE	-0.988514	1.38012	-0.716253	0.473835	NA	5.70365	5.39311	5.74885	5.71706	4.78779	5.04279	FALSE
TraesCS6B02G330471	10.3982	-0.255058	0.732829	-0.348045	0.727806	0.837398	5.19982	5.42522	5.52064	5.09768	5.57583	5.18737	FALSE	-0.265512	0.733195	-0.362131	0.717254	0.843642	5.19982	5.42522	5.52064	5.56495	5.00452	5.2611	FALSE	-0.352348	0.759394	-0.463985	0.642658	0.903592	5.3084	5.48449	5.5108	5.0595	5.29536	5.55311	FALSE	0.403493	0.739411	0.545695	0.585276	0.999917	5.3084	5.48449	5.5108	5.86985	5.36842	5.42881	FALSE	-0.0104544	0.724307	-0.0144336	0.988484	0.999991	5.09768	5.57583	5.18737	5.56495	5.00452	5.2611	FALSE
TraesCS6B02G330600	32.8559	-0.86117	0.847451	-1.01619	0.30954	0.472108	4.41054	5.20282	5.01424	4.41054	4.94293	4.93187	FALSE	-1.26948	0.896533	-1.41599	0.156778	0.303528	4.41054	5.20282	5.01424	4.78437	4.94255	4.41054	FALSE	0.124999	0.525151	0.238025	0.811862	0.962417	6.4169	6.68538	6.83408	6.52888	6.90024	6.76321	FALSE	-0.0927951	0.527727	-0.175839	0.86042	0.999917	6.4169	6.68538	6.83408	6.7188	6.86353	6.0823	FALSE	-0.408317	0.924472	-0.441676	0.658724	0.999991	4.41054	4.94293	4.93187	4.78437	4.94255	4.41054	FALSE
TraesCS6B02G330700	560.772	-0.508993	0.252915	-2.01251	0.0441666	0.106097	8.50038	8.34443	7.94623	8.12413	7.35992	7.94862	FALSE	-0.422204	0.252624	-1.67127	0.0946681	0.209358	8.50038	8.34443	7.94623	7.79533	8.24584	7.6493	FALSE	-0.220785	0.246085	-0.89719	0.369617	0.754785	10.0147	10.0437	9.87664	9.72663	9.53278	10.0089	FALSE	-0.0970827	0.246065	-0.39454	0.693182	0.999917	10.0147	10.0437	9.87664	10.0729	9.65783	9.89911	FALSE	0.0867893	0.252477	0.343752	0.731033	0.999991	8.12413	7.35992	7.94862	7.79533	8.24584	7.6493	FALSE
TraesCS6B02G330800	220.631	-0.189306	0.244818	-0.773254	0.439372	0.602786	8.91313	8.3297	8.15793	8.59585	8.23711	8.13419	FALSE	-0.294394	0.245096	-1.20114	0.229698	0.398285	8.91313	8.3297	8.15793	8.09157	8.46854	8.14483	FALSE	-0.192046	0.259394	-0.740362	0.45908	0.812905	7.42417	7.59161	7.84155	7.41938	7.65601	7.33546	FALSE	0.0303755	0.258614	0.117455	0.9065	0.999917	7.42417	7.59161	7.84155	7.65183	7.57664	7.73742	FALSE	-0.105087	0.24408	-0.430545	0.666799	0.999991	8.59585	8.23711	8.13419	8.09157	8.46854	8.14483	FALSE
TraesCS6B02G330900	43.8383	-2.61318	0.853203	-3.06279	0.00219285	0.00843347	5.81365	4.87176	5.44174	4.41054	5.1593	4.41054	TRUE	-6.48581	1.36329	-4.75747	1.96034e-06	2.38788e-05	5.81365	4.87176	5.44174	4.41054	4.41054	4.41054	TRUE	-0.859907	0.656547	-1.30974	0.190283	0.575581	7.05198	6.96923	7.4859	6.90349	6.59306	6.18194	FALSE	-0.336341	0.654154	-0.514161	0.607139	0.999917	7.05198	6.96923	7.4859	7.25779	6.54873	6.93381	FALSE	-3.87263	1.43321	-2.70208	0.00689074	0.242071	4.41054	5.1593	4.41054	4.41054	4.41054	4.41054	FALSE
TraesCS6B02G331000	3607.65	-1.10423	0.181044	-6.09925	1.06569e-09	1.73397e-08	12.9543	12.7669	12.6297	11.6659	11.2724	12.0451	TRUE	-1.24453	0.181088	-6.87254	6.30671e-12	2.76134e-10	12.9543	12.7669	12.6297	11.395	11.4364	11.8034	TRUE	-0.359846	0.182013	-1.97703	0.0480381	0.280148	11.736	11.4781	11.6807	11.2988	11.2686	11.2769	FALSE	-0.177796	0.181972	-0.97705	0.328544	0.999917	11.736	11.4781	11.6807	11.4558	11.3129	11.5991	FALSE	-0.1403	0.181221	-0.774193	0.438816	0.999991	11.6659	11.2724	12.0451	11.395	11.4364	11.8034	FALSE
TraesCS6B02G331200	73.6589	-0.240597	0.4409	-0.545694	0.585276	0.729815	6.92445	7.51214	6.57618	7.28748	6.54445	6.71283	FALSE	-0.418124	0.441837	-0.946333	0.343979	0.527882	6.92445	7.51214	6.57618	6.84164	6.76245	6.68888	FALSE	0.403819	0.453967	0.889533	0.373716	0.757909	7.05198	6.5918	5.93291	6.91704	7.05163	6.59076	FALSE	0.027039	0.45808	0.0590268	0.952931	0.999917	7.05198	6.5918	5.93291	6.66121	6.2372	6.87274	FALSE	-0.177527	0.440156	-0.403327	0.686707	0.999991	7.28748	6.54445	6.71283	6.84164	6.76245	6.68888	FALSE
TraesCS6B02G331300	28.6921	-0.654543	0.625184	-1.04696	0.295118	0.456302	6.21979	5.99912	5.66104	5.43742	5.1593	6.17093	FALSE	-0.779583	0.627257	-1.24284	0.213926	0.379102	6.21979	5.99912	5.66104	5.19603	5.88262	5.69444	FALSE	-0.168996	0.615112	-0.27474	0.783516	0.954198	6.13152	6.01941	6.68718	6.20136	6.2099	6.25601	FALSE	-0.545864	0.621322	-0.878553	0.379644	0.999917	6.13152	6.01941	6.68718	5.68688	6.18562	6.13888	FALSE	-0.12504	0.628823	-0.198847	0.842382	0.999991	5.43742	5.1593	6.17093	5.19603	5.88262	5.69444	FALSE
TraesCS6B02G331400	183.15	-0.386433	0.217936	-1.77315	0.0762038	0.163591	8.22297	7.95345	8.09916	7.83782	7.69567	7.7777	FALSE	-0.151094	0.216987	-0.696328	0.486223	0.663527	8.22297	7.95345	8.09916	8.21939	7.83129	7.81513	FALSE	-0.155952	0.229198	-0.680423	0.496236	0.835032	7.84893	7.43095	7.67489	7.63591	7.52398	7.44789	FALSE	0.0653569	0.228368	0.286191	0.774732	0.999917	7.84893	7.43095	7.67489	7.41034	7.70969	7.98294	FALSE	0.235339	0.216221	1.08842	0.27641	0.9584	7.83782	7.69567	7.7777	8.21939	7.83129	7.81513	FALSE
TraesCS6B02G331500	12.5097	-0.911265	0.831924	-1.09537	0.273354	0.431611	6.2648	6.10533	5.62778	5.87551	5.20364	5.6555	FALSE	-0.441166	0.826704	-0.533644	0.593588	0.752868	6.2648	6.10533	5.62778	5.56495	5.94263	5.90406	FALSE	2.80583	1.35423	2.0719	0.0382751	0.245453	4.41054	4.41054	4.88895	5.42433	5.24616	4.41054	FALSE	-0.191889	1.65429	-0.115994	0.907657	0.999917	4.41054	4.41054	4.88895	4.41054	4.41054	4.89825	FALSE	0.470104	0.83089	0.565784	0.571541	0.999991	5.87551	5.20364	5.6555	5.56495	5.94263	5.90406	FALSE
TraesCS6B02G331600	143.6	0.58662	0.320243	1.8318	0.0669817	0.147638	7.3748	7.48554	6.77139	7.60528	7.79509	7.70113	FALSE	0.488841	0.320575	1.52489	0.127287	0.260698	7.3748	7.48554	6.77139	7.79062	7.50707	7.55578	FALSE	1.14238	0.324966	3.51539	0.000439116	0.0106527	6.81027	7.55613	7.00792	8.46379	7.60192	8.02752	TRUE	-0.165009	0.333111	-0.495358	0.620348	0.999917	6.81027	7.55613	7.00792	7.18976	6.78328	7.10213	FALSE	-0.097779	0.315031	-0.310379	0.756273	0.999991	7.60528	7.79509	7.70113	7.79062	7.50707	7.55578	FALSE
TraesCS6B02G331700	3283.61	-2.43893	0.304432	-8.01141	1.13397e-15	6.4297e-14	11.4875	11.6528	11.5435	9.8781	8.3058	9.01544	TRUE	-1.55269	0.303756	-5.11163	3.19389e-07	4.8107e-06	11.4875	11.6528	11.5435	9.4203	10.4782	10.0568	TRUE	-0.253906	0.303114	-0.837658	0.402223	0.776736	12.5456	12.355	12.3193	12.0652	12.0566	12.3356	FALSE	-0.0482734	0.303096	-0.159268	0.873458	0.999917	12.5456	12.355	12.3193	12.3132	12.265	12.4979	FALSE	0.886242	0.304833	2.9073	0.00364559	0.173086	9.8781	8.3058	9.01544	9.4203	10.4782	10.0568	FALSE
TraesCS6B02G331800	54.3719	-0.519786	0.422115	-1.23138	0.218179	0.366201	7.41273	6.82105	7.16279	7.08887	6.4192	6.76223	FALSE	-0.536633	0.422228	-1.27095	0.203745	0.365958	7.41273	6.82105	7.16279	6.93207	6.78251	6.58379	FALSE	-0.505552	0.474875	-1.0646	0.287057	0.685059	6.51512	5.60478	5.99463	5.94085	5.50504	6.04743	FALSE	-0.397768	0.474882	-0.837614	0.402247	0.999917	6.51512	5.60478	5.99463	5.97678	5.66153	6.02287	FALSE	-0.0168455	0.422057	-0.0399127	0.968163	0.999991	7.08887	6.4192	6.76223	6.93207	6.78251	6.58379	FALSE
TraesCS6B02G331900	26.1044	-0.701999	0.671814	-1.04493	0.296055	0.45727	6.37065	6.69973	5.78422	6.12438	5.94363	5.79258	FALSE	-0.888758	0.673723	-1.31917	0.187111	0.344188	6.37065	6.69973	5.78422	5.96786	5.77472	5.86525	FALSE	-0.332784	0.713366	-0.466498	0.640859	0.902889	5.3084	5.34577	6.3095	5.2638	5.82131	5.71928	FALSE	0.336243	0.703053	0.478262	0.632464	0.999917	5.3084	5.34577	6.3095	6.40161	5.81747	5.24753	FALSE	-0.186757	0.675079	-0.276645	0.782053	0.999991	6.12438	5.94363	5.79258	5.96786	5.77472	5.86525	FALSE
TraesCS6B02G332100	28.9019	1.04752	0.612342	1.71067	0.0871414	0.181879	5.42145	5.99912	5.01424	6.27477	6.08989	5.60538	FALSE	-0.455592	0.637042	-0.715167	0.474506	0.653738	5.42145	5.99912	5.01424	5.3838	5.15878	5.59718	FALSE	1.41099	0.603782	2.33692	0.0194436	0.16176	5.66135	5.80889	5.93291	6.74475	6.79315	6.04743	FALSE	0.905645	0.609371	1.4862	0.137227	0.979387	5.66135	5.80889	5.93291	6.36515	6.01612	6.38809	FALSE	-1.50311	0.609829	-2.4648	0.0137089	0.338019	6.27477	6.08989	5.60538	5.3838	5.15878	5.59718	FALSE
TraesCS6B02G332300	1619.14	0.0698672	0.154508	0.452191	0.651132	0.781143	10.983	10.6278	10.4003	11.007	10.645	10.5854	FALSE	0.0274723	0.154538	0.17777	0.858904	0.920719	10.983	10.6278	10.4003	10.784	10.717	10.6463	FALSE	0.271118	0.155711	1.74115	0.0816567	0.377621	10.395	10.5799	10.5159	10.7723	10.7128	10.8023	FALSE	0.252632	0.155839	1.62111	0.104994	0.936425	10.395	10.5799	10.5159	10.7101	10.7932	10.7301	FALSE	-0.0423948	0.15403	-0.275237	0.783134	0.999991	11.007	10.645	10.5854	10.784	10.717	10.6463	FALSE
TraesCS6B02G332800	144.39	-1.45819	0.47605	-3.06311	0.00219052	0.0084265	8.19094	8.44353	8.06372	7.31367	6.65869	7.15513	TRUE	-0.0414543	0.472632	-0.0877094	0.930108	0.96258	8.19094	8.44353	8.06372	7.9427	8.57507	8.01109	FALSE	-0.202799	0.490311	-0.413613	0.679158	0.917698	7.01997	7.09159	6.63437	6.37571	6.10836	7.47705	FALSE	0.267399	0.487996	0.547953	0.583724	0.999917	7.01997	7.09159	6.63437	6.92713	7.74315	6.31843	FALSE	1.41674	0.47519	2.98141	0.00286923	0.150612	7.31367	6.65869	7.15513	7.9427	8.57507	8.01109	FALSE
TraesCS6B02G332900	3.28557	-2.1175	1.69006	-1.25291	0.210237	0.356343	5.42145	4.87176	5.44174	5.04755	4.41054	4.78017	FALSE	-0.834032	1.64361	-0.507438	0.611847	0.767313	5.42145	4.87176	5.44174	5.34962	5.06032	4.41054	FALSE	0.296382	1.85642	0.159653	0.873155	NA	4.41054	4.41054	5.08408	4.41054	5.00548	4.88711	FALSE	-0.0947894	1.89632	-0.049986	0.960134	0.999917	4.41054	4.41054	5.08408	4.72068	4.41054	5.00647	FALSE	1.28347	1.69584	0.756834	0.449149	NA	5.04755	4.41054	4.78017	5.34962	5.06032	4.41054	FALSE
TraesCS6B02G333000	79.614	0.43407	0.363712	1.19344	0.232696	0.384105	7.19005	6.76177	6.90695	6.97767	7.52041	7.29987	FALSE	-0.0628319	0.366125	-0.171613	0.863742	0.923686	7.19005	6.76177	6.90695	6.7447	6.7004	7.24419	FALSE	0.140271	0.384448	0.364864	0.715213	0.931067	6.69174	6.32324	6.66981	6.81923	6.67675	6.47525	FALSE	0.326471	0.383654	0.850952	0.394796	0.999917	6.69174	6.32324	6.66981	6.28888	6.66218	7.25207	FALSE	-0.496901	0.360404	-1.37873	0.167977	0.863046	6.97767	7.52041	7.29987	6.7447	6.7004	7.24419	FALSE
TraesCS6B02G333100	79.4017	0.129504	0.367973	0.351939	0.724884	0.83574	6.52354	6.94561	6.49878	6.54168	7.02908	6.65101	FALSE	0.154343	0.367829	0.419607	0.674773	0.813257	6.52354	6.94561	6.49878	6.24938	6.80227	7.12506	FALSE	0.830868	0.371928	2.23395	0.0254863	0.19154	6.56156	6.85483	6.59795	7.09377	6.95626	7.64886	FALSE	0.536795	0.374698	1.43261	0.151971	0.99613	6.56156	6.85483	6.59795	6.99766	7.13135	7.00648	FALSE	0.0248395	0.362002	0.0686171	0.945294	0.999991	6.54168	7.02908	6.65101	6.24938	6.80227	7.12506	FALSE
TraesCS6B02G333200	24.0483	2.2374	0.59079	3.78714	0.000152393	0.000805318	5.42145	5.51775	5.1473	6.12438	6.47077	6.51791	TRUE	1.85432	0.593553	3.1241	0.0017835	0.00852695	5.42145	5.51775	5.1473	6.5501	5.98095	5.84533	TRUE	1.04136	0.623248	1.67086	0.0947501	0.409488	5.3084	5.17849	5.64418	5.42433	6.10836	5.79322	FALSE	0.957921	0.627064	1.52763	0.126605	0.965632	5.3084	5.17849	5.64418	6.02671	5.7424	5.48154	FALSE	-0.383084	0.538011	-0.712036	0.476442	0.999991	6.12438	6.47077	6.51791	6.5501	5.98095	5.84533	FALSE
TraesCS6B02G333300	383.375	-1.19851	0.216233	-5.54267	2.97895e-08	3.59023e-07	8.5848	8.63926	8.61065	7.93285	7.11757	7.5992	TRUE	-0.872877	0.214726	-4.06508	4.80167e-05	0.000387333	8.5848	8.63926	8.61065	8.06068	7.83595	7.63921	TRUE	-0.407533	0.211212	-1.92949	0.0536695	0.29861	9.35382	9.42657	9.26794	8.9404	8.87883	9.09063	FALSE	-0.190311	0.210937	-0.90222	0.36694	0.999917	9.35382	9.42657	9.26794	9.32355	9.01727	9.15922	FALSE	0.325631	0.217442	1.49755	0.13425	0.814454	7.93285	7.11757	7.5992	8.06068	7.83595	7.63921	FALSE
TraesCS6B02G333400	542.493	-0.0520144	0.142045	-0.366181	0.71423	0.828239	9.11654	9.09542	8.94037	9.01046	8.92075	9.07682	FALSE	-0.0297959	0.141997	-0.209835	0.833796	0.90677	9.11654	9.09542	8.94037	8.97522	8.9534	9.1377	FALSE	0.195038	0.143422	1.35988	0.173867	0.552882	9.0712	9.42657	9.08855	9.49232	9.28784	9.36907	FALSE	0.223059	0.143655	1.55274	0.120485	0.959973	9.0712	9.42657	9.08855	9.36304	9.32442	9.53855	FALSE	0.0222186	0.140471	0.158172	0.874321	0.999991	9.01046	8.92075	9.07682	8.97522	8.9534	9.1377	FALSE
TraesCS6B02G333500	527.599	0.69443	0.184378	3.76635	0.000165652	0.000867681	8.52195	8.95885	9.0345	9.43072	9.74198	9.29428	TRUE	0.744323	0.184315	4.03833	5.3834e-05	0.000426987	8.52195	8.95885	9.0345	9.43984	9.48551	9.70509	TRUE	0.00904478	0.187642	0.0482023	0.961555	0.99157	8.88438	8.80967	9.1971	8.99411	9.03858	8.91597	FALSE	-0.108914	0.188354	-0.578242	0.563101	0.999917	8.88438	8.80967	9.1971	8.75555	8.98297	8.88326	FALSE	0.0498931	0.181608	0.274729	0.783524	0.999991	9.43072	9.74198	9.29428	9.43984	9.48551	9.70509	FALSE
TraesCS6B02G333600	712.59	-0.993769	0.186076	-5.34067	9.26047e-08	1.00652e-06	10.0851	9.84035	9.74197	9.06643	8.70683	9.08432	TRUE	-0.923533	0.185944	-4.96674	6.80882e-07	9.37232e-06	10.0851	9.84035	9.74197	8.97728	9.3219	8.72076	TRUE	0.0538148	0.186245	0.288946	0.772623	0.950692	9.75539	9.78061	9.90712	9.95541	9.6329	9.99075	FALSE	-0.349005	0.187183	-1.86452	0.0622492	0.848298	9.75539	9.78061	9.90712	9.48735	9.35424	9.60374	FALSE	0.0702361	0.186711	0.376175	0.706787	0.999991	9.06643	8.70683	9.08432	8.97728	9.3219	8.72076	FALSE
TraesCS6B02G333700	523.862	-0.160147	0.24592	-0.651215	0.514908	0.670722	8.11898	9.22808	9.30646	8.79882	8.88537	8.807	FALSE	0.0670251	0.24557	0.272937	0.784902	0.881093	8.11898	9.22808	9.30646	9.03578	9.19428	8.86931	FALSE	-0.126257	0.245829	-0.513599	0.607533	0.887881	9.31898	9.59442	9.36676	9.26723	9.20497	9.4559	FALSE	-0.26521	0.246298	-1.07679	0.281576	0.999917	9.31898	9.59442	9.36676	9.22697	9.12186	9.19897	FALSE	0.227172	0.244815	0.927933	0.353442	0.989939	8.79882	8.88537	8.807	9.03578	9.19428	8.86931	FALSE
TraesCS6B02G333900	32.9035	-1.37493	0.58871	-2.3355	0.0195173	0.0541931	5.9367	6.20283	6.49878	5.79302	5.65544	5.22833	FALSE	-1.48068	0.5909	-2.5058	0.0122175	0.0418171	5.9367	6.20283	6.49878	5.1521	5.98095	5.2978	TRUE	0.465065	0.577943	0.804691	0.420998	0.790239	5.66135	6.5918	6.2381	6.69797	6.22923	6.51491	FALSE	0.0304297	0.583432	0.0521563	0.958404	0.999917	5.66135	6.5918	6.2381	6.32759	6.2867	6.0823	FALSE	-0.105743	0.602941	-0.175379	0.860782	0.999991	5.79302	5.65544	5.22833	5.1521	5.98095	5.2978	FALSE
TraesCS6B02G334000	71.6333	-1.06946	0.48855	-2.18905	0.0285934	0.0745546	8.15265	7.79735	7.25677	7.51839	6.59135	6.52953	FALSE	-0.960942	0.488133	-1.96861	0.048998	0.126517	8.15265	7.79735	7.25677	6.5501	7.00246	7.42053	FALSE	-0.143733	0.534422	-0.268951	0.787968	0.955392	5.55799	6.12941	6.35492	6.29159	5.82131	5.79322	FALSE	-1.25149	0.565668	-2.21242	0.0269377	0.674014	5.55799	6.12941	6.35492	5.2764	5.7424	5.48154	FALSE	0.108517	0.489918	0.221501	0.824702	0.999991	7.51839	6.59135	6.52953	6.5501	7.00246	7.42053	FALSE
TraesCS6B02G334300	416.644	0.187234	0.229919	0.814348	0.415446	0.580004	8.38733	8.55742	8.9542	8.72393	9.05614	8.65916	FALSE	0.00380408	0.230279	0.0165195	0.98682	0.992741	8.38733	8.55742	8.9542	8.43312	8.85181	8.65774	FALSE	0.219321	0.230903	0.949839	0.342194	0.734659	8.96861	8.5841	9.08227	9.44097	8.86183	8.91597	FALSE	-0.0332752	0.231794	-0.143555	0.885852	0.999917	8.96861	8.5841	9.08227	8.95268	8.70412	8.92399	FALSE	-0.18343	0.228534	-0.802635	0.422186	0.999991	8.72393	9.05614	8.65916	8.43312	8.85181	8.65774	FALSE
TraesCS6B02G334400	162.084	0.141938	0.252777	0.561517	0.574445	0.721495	7.48563	7.44928	8.02738	7.63137	7.86533	7.8853	FALSE	-0.143972	0.253963	-0.566901	0.570782	0.734713	7.48563	7.44928	8.02738	7.65702	7.42224	7.6085	FALSE	-0.131835	0.259471	-0.50809	0.61139	0.889387	7.64733	7.97756	7.42687	7.47447	7.86527	7.3774	FALSE	-0.101735	0.259984	-0.391313	0.695566	0.999917	7.64733	7.97756	7.42687	7.5088	7.55792	7.77054	FALSE	-0.28591	0.250659	-1.14064	0.254022	0.944259	7.63137	7.86533	7.8853	7.65702	7.42224	7.6085	FALSE
TraesCS6B02G334800	35.7755	0.93828	0.515658	1.81958	0.0688231	0.15081	6.54144	5.47267	6.0422	6.65166	6.66959	6.62974	FALSE	0.889808	0.515936	1.72465	0.084591	0.192378	6.54144	5.47267	6.0422	6.33497	6.55504	6.90309	FALSE	-0.0887676	0.568054	-0.156266	0.875823	0.971595	5.7551	5.48449	5.96418	5.88089	5.90016	5.22873	FALSE	0.0698294	0.566871	0.123184	0.901961	0.999917	5.7551	5.48449	5.96418	5.86985	5.88768	5.57872	FALSE	-0.0484701	0.501908	-0.0965715	0.923067	0.999991	6.65166	6.66959	6.62974	6.33497	6.55504	6.90309	FALSE
TraesCS6B02G334900	13.2401	-1.35456	1.12093	-1.20843	0.226883	0.377148	6.12448	5.20282	4.83897	5.33968	5.24541	4.41054	FALSE	-1.19947	1.1169	-1.07392	0.282857	0.461504	6.12448	5.20282	4.83897	4.78437	5.06032	5.48912	FALSE	4.21943	1.28891	3.27365	0.00106167	0.0208954	4.41054	4.95673	4.88895	6.69797	5.38549	5.92748	TRUE	3.32322	1.29737	2.56151	0.0104217	0.494131	4.41054	4.95673	4.88895	5.68688	5.36842	5.96024	FALSE	0.155096	1.13402	0.136766	0.891216	0.999991	5.33968	5.24541	4.41054	4.78437	5.06032	5.48912	FALSE
TraesCS6B02G335200	619.365	0.261979	0.130394	2.00913	0.0445229	0.106785	9.06759	9.23335	9.17335	9.44679	9.57044	9.16778	FALSE	0.170906	0.130594	1.30868	0.190642	0.348884	9.06759	9.23335	9.17335	9.36634	9.30697	9.28272	FALSE	-0.10804	0.132214	-0.817156	0.413839	0.785405	9.42107	9.41682	9.56425	9.34947	9.40383	9.35106	FALSE	-0.000236811	0.132215	-0.00179111	0.998571	0.999917	9.42107	9.41682	9.56425	9.46535	9.55192	9.38803	FALSE	-0.0910721	0.128329	-0.709674	0.477906	0.999991	9.44679	9.57044	9.16778	9.36634	9.30697	9.28272	FALSE
TraesCS6B02G335300	76.6843	0.90369	0.5131	1.76124	0.0781985	0.167061	4.41054	5.75134	5.44174	5.74929	5.51887	5.91407	FALSE	1.89725	0.500616	3.78983	0.000150749	0.0010445	4.41054	5.75134	5.44174	6.29291	6.30812	6.08041	TRUE	-0.0191386	0.426028	-0.0449234	0.964168	0.99239	6.9365	7.8375	7.23318	7.19643	7.36197	7.5336	FALSE	0.122033	0.425872	0.28655	0.774457	0.999917	6.9365	7.8375	7.23318	7.70796	7.35545	7.34371	FALSE	0.993562	0.454354	2.18676	0.0287603	0.467693	5.74929	5.51887	5.91407	6.29291	6.30812	6.08041	FALSE
TraesCS6B02G335400	356.004	0.755248	0.226433	3.33541	0.000851733	0.00367737	8.42449	8.25886	7.86607	8.86347	9.10691	8.60543	TRUE	0.671782	0.226591	2.96473	0.00302944	0.0131974	8.42449	8.25886	7.86607	8.73572	8.75479	8.89474	TRUE	0.970506	0.229041	4.23726	2.26264e-05	0.000961984	7.95244	8.46278	8.18564	9.33975	9.136	8.70903	TRUE	0.202901	0.231695	0.875725	0.38118	0.999917	7.95244	8.46278	8.18564	8.50356	8.379	8.28071	FALSE	-0.083466	0.222807	-0.374611	0.70795	0.999991	8.86347	9.10691	8.60543	8.73572	8.75479	8.89474	FALSE
TraesCS6B02G335500	426.361	0.41935	0.153164	2.73792	0.00618286	0.0205235	8.71407	8.44353	8.52045	9.05312	8.85139	8.91814	FALSE	0.273607	0.153552	1.78186	0.0747725	0.175131	8.71407	8.44353	8.52045	8.68867	8.91231	8.82148	FALSE	0.0552427	0.154744	0.356993	0.721097	0.932558	8.91867	9.00458	8.86538	8.96276	9.18007	8.7607	FALSE	0.0261751	0.155254	0.168596	0.866115	0.999917	8.91867	9.00458	8.86538	9.02014	8.84839	8.98475	FALSE	-0.145743	0.150098	-0.970986	0.331555	0.978891	9.05312	8.85139	8.91814	8.68867	8.91231	8.82148	FALSE
TraesCS6B02G335600	41.4681	2.59396	1.03687	2.50172	0.0123592	0.0369415	4.41054	5.06009	4.41054	5.70365	5.1593	4.78017	TRUE	1.41593	1.07174	1.32114	0.186453	0.343418	4.41054	5.06009	4.41054	4.41054	4.94255	5.2978	FALSE	-0.344666	0.725295	-0.475207	0.634639	0.900004	7.41202	6.32324	7.1621	6.75998	6.90024	6.73046	FALSE	-0.408402	0.726173	-0.562404	0.573841	0.999917	7.41202	6.32324	7.1621	6.827	6.89433	6.5169	FALSE	-1.17804	0.83379	-1.41287	0.157694	0.849059	5.70365	5.1593	4.78017	4.41054	4.94255	5.2978	FALSE
TraesCS6B02G335900	167.897	-0.91599	0.32762	-2.79589	0.00517567	0.0176118	8.90987	8.24321	8.26423	7.63653	7.75616	7.77303	TRUE	-0.503139	0.326527	-1.54088	0.123347	0.254652	8.90987	8.24321	8.26423	7.48032	7.7934	8.65774	FALSE	0.177806	0.345056	0.515296	0.606346	0.887186	6.91917	7.26425	7.00792	6.98281	7.01006	7.54281	FALSE	-0.194699	0.348937	-0.557976	0.57686	0.999917	6.91917	7.26425	7.00792	6.96285	6.92445	6.90362	FALSE	0.412852	0.327518	1.26055	0.207471	0.907981	7.63653	7.75616	7.77303	7.48032	7.7934	8.65774	FALSE
TraesCS6B02G336000	644.388	-0.391553	0.146221	-2.67782	0.0074104	0.0239406	9.31951	9.5101	9.23579	9.08711	9.00967	8.88204	FALSE	-0.274413	0.145947	-1.88023	0.0600765	0.148144	9.31951	9.5101	9.23579	9.0338	9.22638	9.04235	FALSE	-0.00380243	0.146181	-0.0260117	0.979248	0.99578	9.54409	9.76535	9.64308	9.64218	9.42902	9.85134	FALSE	-0.0287877	0.1465	-0.196504	0.844216	0.999917	9.54409	9.76535	9.64308	9.5457	9.66865	9.66175	FALSE	0.11714	0.145528	0.804928	0.420861	0.999991	9.08711	9.00967	8.88204	9.0338	9.22638	9.04235	FALSE
TraesCS6B02G336300	32667.2	-1.14055	0.184249	-6.19027	6.00628e-10	1.02914e-08	15.7717	15.8144	15.7003	14.9291	14.209	14.6439	TRUE	-0.830668	0.184239	-4.50864	6.52443e-06	6.8449e-05	15.7717	15.8144	15.7003	14.8047	15.1886	14.7673	TRUE	-0.452495	0.184327	-2.45485	0.0140945	0.132045	15.0375	14.9692	14.8951	14.4397	14.2407	14.8107	FALSE	-0.163566	0.184317	-0.887418	0.374854	0.999917	15.0375	14.9692	14.8951	14.6657	14.8451	14.8945	FALSE	0.309884	0.184257	1.68181	0.0926065	0.734323	14.9291	14.209	14.6439	14.8047	15.1886	14.7673	FALSE
TraesCS6B02G336400	1422.68	-0.917285	0.180387	-5.08508	3.67471e-07	3.50499e-06	11.607	11.6757	11.6234	10.9379	10.5066	10.7289	TRUE	-0.777289	0.180313	-4.31078	1.62679e-05	0.000151884	11.607	11.6757	11.6234	10.6924	11.0422	10.8601	TRUE	-0.443493	0.186339	-2.38004	0.0173109	0.150436	9.38478	9.6729	9.65581	9.47467	8.89562	9.0529	FALSE	-0.153383	0.185898	-0.825092	0.409319	0.999917	9.38478	9.6729	9.65581	9.35871	9.23983	9.66612	FALSE	0.139996	0.180498	0.775609	0.43798	0.999991	10.9379	10.5066	10.7289	10.6924	11.0422	10.8601	FALSE
TraesCS6B02G336600	22.1984	-0.164196	0.581147	-0.282537	0.777532	0.866375	5.19982	5.47267	5.78422	5.33968	5.20364	5.74885	FALSE	0.439158	0.568763	0.772128	0.440039	0.62221	5.19982	5.47267	5.78422	5.53714	5.48831	5.97787	FALSE	0.675518	0.549323	1.22973	0.218799	0.611659	5.66135	5.8979	5.99463	6.37571	6.0652	6.15622	FALSE	0.334588	0.555807	0.601986	0.547184	0.999917	5.66135	5.8979	5.99463	5.81227	6.2372	5.99198	FALSE	0.603353	0.557432	1.08238	0.279084	0.95928	5.33968	5.20364	5.74885	5.53714	5.48831	5.97787	FALSE
TraesCS6B02G336700	99.5888	-0.391045	0.32745	-1.19421	0.232395	0.383783	7.66856	7.78293	7.65014	7.5787	7.07805	7.46626	FALSE	-0.379706	0.327416	-1.1597	0.246169	0.418251	7.66856	7.78293	7.65014	7.3249	7.38425	7.48414	FALSE	0.193802	0.357435	0.542203	0.587679	0.879163	7.05198	6.05723	6.3095	6.87599	6.26699	6.79516	FALSE	-0.0605493	0.36201	-0.167259	0.867167	0.999917	7.05198	6.05723	6.3095	6.56983	6.46722	6.47539	FALSE	0.0113401	0.32673	0.0347078	0.972313	0.999991	7.5787	7.07805	7.46626	7.3249	7.38425	7.48414	FALSE
TraesCS6B02G336800	2904.62	-1.87939	0.2565	-7.32705	2.35269e-13	8.31035e-12	11.9465	12.2493	12.0478	10.8318	9.621	10.0059	TRUE	-1.25935	0.256214	-4.91522	8.86821e-07	1.1813e-05	11.9465	12.2493	12.0478	10.4242	11.2309	10.7709	TRUE	-0.30941	0.256362	-1.20692	0.227461	0.6215	11.9475	11.908	11.616	11.4772	11.3625	11.7151	FALSE	0.0165393	0.256293	0.064533	0.948546	0.999917	11.9475	11.908	11.616	11.8245	11.8343	11.883	FALSE	0.620044	0.256709	2.41535	0.0157199	0.358824	10.8318	9.621	10.0059	10.4242	11.2309	10.7709	FALSE
TraesCS6B02G336900	116.899	-1.49736	0.35105	-4.26538	1.99559e-05	0.000130442	6.2867	6.2488	6.25323	5.70365	5.4582	5.49664	TRUE	-0.906701	0.334086	-2.71398	0.00664811	0.0254368	6.2867	6.2488	6.25323	5.56495	5.98095	5.82503	TRUE	-0.73875	0.28202	-2.61949	0.00880603	0.0966123	8.17529	7.93239	8.29318	7.52748	7.14079	7.8471	FALSE	-0.0157224	0.278883	-0.0563762	0.955042	0.999917	8.17529	7.93239	8.29318	8.32347	7.87715	8.14902	FALSE	0.590662	0.358271	1.64864	0.0992206	0.750047	5.70365	5.4582	5.49664	5.56495	5.98095	5.82503	FALSE
TraesCS6B02G337100	3.52925	5.98884	1.79027	3.34522	0.000822186	0.00356713	4.41054	4.41054	4.41054	5.2286	5.62961	5.52502	TRUE	5.07132	1.80038	2.81681	0.00485038	0.019568	4.41054	4.41054	4.41054	5.50847	4.94255	4.98846	TRUE	-2.13538	2.06873	-1.03222	0.30197	NA	4.41054	4.41054	4.88895	4.41054	4.41054	4.41054	FALSE	1.09774	1.82352	0.601986	0.547183	0.999917	4.41054	4.41054	4.88895	4.94569	4.89603	4.41054	FALSE	-0.917503	1.3764	-0.666594	0.505031	NA	5.2286	5.62961	5.52502	5.50847	4.94255	4.98846	FALSE
TraesCS6B02G337200	775.963	0.457231	0.143603	3.18399	0.00145258	0.00587736	8.8153	9.15219	9.30646	9.61788	9.63037	9.33722	FALSE	0.467031	0.143591	3.2525	0.00114395	0.00586697	8.8153	9.15219	9.30646	9.59266	9.48698	9.54987	FALSE	0.13222	0.142406	0.928472	0.353163	0.743348	9.93127	9.84497	9.91948	10.102	9.92066	10.0509	FALSE	-0.139888	0.143181	-0.976998	0.32857	0.999917	9.93127	9.84497	9.91948	9.74145	9.73193	9.82295	FALSE	0.00979992	0.141088	0.0694594	0.944624	0.999991	9.61788	9.63037	9.33722	9.59266	9.48698	9.54987	FALSE
TraesCS6B02G337300	485.458	-0.233222	0.179768	-1.29735	0.19451	0.337262	9.59604	9.56128	9.11547	9.23924	9.07979	9.33251	FALSE	-0.444324	0.180163	-2.46623	0.0136545	0.0457557	9.59604	9.56128	9.11547	8.98139	9.00162	9.09082	FALSE	0.516116	0.186505	2.7673	0.00565228	0.071019	8.50428	8.41122	8.66555	8.97852	9.16399	8.83673	FALSE	0.377852	0.187282	2.01755	0.0436379	0.774199	8.50428	8.41122	8.66555	9.13617	8.70412	8.73293	FALSE	-0.211101	0.179556	-1.17568	0.239721	0.936205	9.23924	9.07979	9.33251	8.98139	9.00162	9.09082	FALSE
TraesCS6B02G337400	29.0488	-0.416997	0.486659	-0.856855	0.391525	0.556909	5.9367	6.02659	5.44174	5.6559	5.7052	5.57933	FALSE	-0.0932415	0.480535	-0.194037	0.846147	0.913348	5.9367	6.02659	5.44174	5.56495	5.67978	6.04722	FALSE	-0.310856	0.464139	-0.669747	0.503019	0.838549	6.44217	6.26196	6.39876	6.41575	5.97382	6.15622	FALSE	-0.525294	0.46948	-1.11889	0.263189	0.999917	6.44217	6.26196	6.39876	5.68688	6.2867	6.19292	FALSE	0.323755	0.477574	0.677916	0.497825	0.999991	5.6559	5.7052	5.57933	5.56495	5.67978	6.04722	FALSE
TraesCS6B02G337500	148.031	0.0253325	0.498578	0.0508094	0.959477	0.976804	8.07283	7.10751	5.99509	7.90756	7.17852	6.55248	FALSE	0.191784	0.498137	0.385003	0.700235	0.831492	8.07283	7.10751	5.99509	7.27127	7.35834	7.68896	FALSE	1.3444	0.500823	2.68439	0.00726627	0.0849174	7.22982	6.77279	7.30078	8.19292	8.25343	8.16414	FALSE	0.683328	0.502855	1.3589	0.17418	0.999917	7.22982	6.77279	7.30078	7.6229	7.64916	7.67753	FALSE	0.166452	0.496114	0.335512	0.737239	0.999991	7.90756	7.17852	6.55248	7.27127	7.35834	7.68896	FALSE
TraesCS6B02G337600	693.544	0.405389	0.213682	1.89716	0.0578066	0.131336	8.14709	8.94605	8.87207	8.7167	9.28873	9.1411	FALSE	0.528554	0.213495	2.47572	0.0132968	0.0448069	8.14709	8.94605	8.87207	9.26886	9.2681	8.99416	FALSE	0.132694	0.21101	0.628853	0.529445	0.851918	9.91016	9.84497	9.90889	10.0177	10.1062	9.91575	FALSE	-0.0846225	0.211453	-0.400195	0.689013	0.999917	9.91016	9.84497	9.90889	9.64155	9.8161	9.95013	FALSE	0.123165	0.21129	0.58292	0.559947	0.999991	8.7167	9.28873	9.1411	9.26886	9.2681	8.99416	FALSE
TraesCS6B02G337800	189.731	0.288492	0.296078	0.974379	0.329869	0.494305	6.97674	7.98523	7.98468	7.60528	8.13123	8.09375	FALSE	0.27419	0.296126	0.925923	0.354486	0.539128	6.97674	7.98523	7.98468	7.7716	7.84524	8.19705	FALSE	-0.274448	0.299497	-0.916363	0.359477	0.74714	7.7942	8.07216	8.08833	7.57857	7.73972	7.94709	FALSE	-0.401787	0.300724	-1.33607	0.181527	0.999917	7.7942	8.07216	8.08833	7.66607	7.52935	7.77054	FALSE	-0.0143018	0.292961	-0.0488181	0.961064	0.999991	7.60528	8.13123	8.09375	7.7716	7.84524	8.19705	FALSE
TraesCS6B02G337900	337.706	-0.0755195	0.19787	-0.381663	0.702711	0.819804	8.28495	8.42518	8.69221	8.35314	8.61254	8.2457	FALSE	0.0296263	0.197584	0.149943	0.88081	0.933885	8.28495	8.42518	8.69221	8.50356	8.63752	8.36154	FALSE	0.0612831	0.199461	0.307244	0.758658	0.946005	8.98488	8.56064	8.36755	8.70672	8.60679	8.82558	FALSE	-0.0641263	0.200313	-0.320131	0.748869	0.999917	8.98488	8.56064	8.36755	8.67405	8.53898	8.58825	FALSE	0.105146	0.195953	0.536587	0.591553	0.999991	8.35314	8.61254	8.2457	8.50356	8.63752	8.36154	FALSE
