## Supplementary tables for "*Zymoseptoria tritici* stealth infection is facilitated by stage-specific down-regulation of a β-glucanase" (part 28 of 59)

### Sheet: Supplementary Table S4 (continued)
Supplementary Table S4. Fold change (log2) expression levels of wheat genes upon MLG43, or Cello3 (3h) treatment compared to mock or upon infection with Zymoseptoria tritici 3D7 or ZtGH45_OE infected plants compared to mock
TraesCS6B02G338000	120.56	-0.372341	0.265582	-1.40198	0.160922	0.292375	7.64497	7.9726	7.73017	7.57332	7.37294	7.51199	FALSE	-0.197108	0.264831	-0.744277	0.456709	0.637311	7.64497	7.9726	7.73017	7.57144	7.66276	7.6493	FALSE	-0.445593	0.292698	-1.52236	0.127918	0.475924	7.36235	6.75147	6.68718	6.52888	6.4404	6.97245	FALSE	0.15084	0.28696	0.525649	0.599132	0.999917	7.36235	6.75147	6.68718	7.22904	7.07916	6.88827	FALSE	0.175233	0.263957	0.66387	0.506773	0.999991	7.57332	7.37294	7.51199	7.57144	7.66276	7.6493	FALSE
TraesCS6B02G338100	1056.44	0.172845	0.206702	0.836204	0.40304	0.568112	9.15012	9.84723	10.1818	9.74974	10.0696	10.0206	FALSE	0.293571	0.206603	1.42094	0.155335	0.301362	9.15012	9.84723	10.1818	10.1345	10.0308	10.0399	FALSE	-0.0448352	0.206879	-0.216721	0.828426	0.965993	10.2225	10.374	10.1662	10.1979	10.2326	10.2092	FALSE	0.00963105	0.206938	0.0465407	0.962879	0.999917	10.2225	10.374	10.1662	10.2864	10.4196	10.0703	FALSE	0.120726	0.205783	0.586666	0.557428	0.999991	9.74974	10.0696	10.0206	10.1345	10.0308	10.0399	FALSE
TraesCS6B02G338200	1403.16	0.157272	0.18189	0.864658	0.387226	0.552823	9.69218	10.1923	10.5258	10.1359	10.4638	10.3681	FALSE	0.288341	0.181797	1.58606	0.112725	0.238224	9.69218	10.1923	10.5258	10.6212	10.44	10.2876	FALSE	0.0969007	0.181954	0.532558	0.59434	0.881559	10.6758	10.666	10.5355	10.7432	10.7805	10.636	FALSE	-0.0257927	0.182166	-0.141589	0.887405	0.999917	10.6758	10.666	10.5355	10.5474	10.7003	10.5528	FALSE	0.131069	0.181104	0.723719	0.469238	0.999991	10.1359	10.4638	10.3681	10.6212	10.44	10.2876	FALSE
TraesCS6B02G338900	27.116	-0.371974	0.376277	-0.988562	0.322877	0.486528	5.81365	6.27115	6.25323	5.91455	5.90396	6.00612	FALSE	-1.07393	0.391672	-2.74192	0.00610812	0.0237034	5.81365	6.27115	6.25323	5.66887	5.65461	5.57129	TRUE	0.33211	0.399888	0.830508	0.406252	0.779712	5.7551	6.05723	5.99463	6.07828	6.15001	6.10307	FALSE	0.0295107	0.408877	0.0721751	0.942463	0.999917	5.7551	6.05723	5.99463	6.09781	5.85314	5.89397	FALSE	-0.701959	0.388543	-1.80665	0.0708172	0.674292	5.91455	5.90396	6.00612	5.66887	5.65461	5.57129	FALSE
TraesCS6B02G339100	13.9101	-4.3404	1.27626	-3.40087	0.000671707	0.00298757	5.81365	5.20282	4.71404	4.41054	4.78806	4.41054	TRUE	-2.17074	0.908007	-2.39066	0.0168181	0.0542041	5.81365	5.20282	4.71404	4.86775	4.94255	4.77751	FALSE	1.71197	0.792169	2.16111	0.0306865	0.215094	5.3084	5.48449	5.46179	6.52888	6.0652	5.79322	FALSE	1.17413	0.799477	1.46862	0.141936	0.985993	5.3084	5.48449	5.46179	6.02671	5.7806	5.8593	FALSE	2.16964	1.33588	1.62413	0.104348	0.761952	4.41054	4.78806	4.41054	4.86775	4.94255	4.77751	FALSE
TraesCS6B02G339200	8.74529	-3.97435	1.36232	-2.91735	0.00353021	0.0126825	5.67473	5.06009	4.71404	4.41054	4.78806	4.41054	TRUE	-2.6507	1.11193	-2.38387	0.0171316	0.0549769	5.67473	5.06009	4.71404	4.86775	4.78779	4.41054	FALSE	1.48756	0.94348	1.57667	0.114872	0.451402	5.3084	5.34577	5.08408	6.05206	5.76538	5.45788	FALSE	1.0019	0.952932	1.05139	0.293079	0.999917	5.3084	5.34577	5.08408	5.68688	5.61855	5.42881	FALSE	1.32363	1.47422	0.897853	0.369264	NA	4.41054	4.78806	4.41054	4.86775	4.78779	4.41054	FALSE
TraesCS6B02G339300	187.191	-0.652568	0.343346	-1.90061	0.0573527	0.130497	7.93113	6.93232	6.69123	6.94416	6.76383	6.74269	FALSE	-0.482214	0.342286	-1.4088	0.158893	0.306297	7.93113	6.93232	6.69123	6.85096	6.89695	7.05756	FALSE	-0.155482	0.333158	-0.466691	0.640721	0.90283	8.34923	8.70666	8.13172	7.91213	8.30057	8.55089	FALSE	-0.109109	0.333336	-0.327324	0.743423	0.999917	8.34923	8.70666	8.13172	8.49567	8.16854	8.26923	FALSE	0.170354	0.342953	0.496727	0.619382	0.999991	6.94416	6.76383	6.74269	6.85096	6.89695	7.05756	FALSE
TraesCS6B02G339400	1012.3	0.45967	0.232103	1.98046	0.0476521	0.112733	9.08216	9.63079	10.2405	9.89417	10.2933	10.2861	FALSE	0.634064	0.231995	2.73309	0.00627435	0.0242397	9.08216	9.63079	10.2405	10.4234	10.3842	10.1961	TRUE	-0.0585997	0.232939	-0.251566	0.801376	0.959566	10.1755	9.9612	9.90712	10.1611	9.92339	9.77815	FALSE	-0.061351	0.233071	-0.263229	0.792374	0.999917	10.1755	9.9612	9.90712	9.90635	10.0208	9.95192	FALSE	0.174394	0.231021	0.754885	0.450318	0.999991	9.89417	10.2933	10.2861	10.4234	10.3842	10.1961	FALSE
TraesCS6B02G339600	284.956	0.732659	0.309456	2.36757	0.0179051	0.0504332	7.12256	7.97893	8.6211	8.62703	8.72196	8.68653	FALSE	0.809369	0.309348	2.61637	0.00888696	0.0323014	7.12256	7.97893	8.6211	8.96072	8.38864	8.83468	TRUE	-0.19047	0.313322	-0.607906	0.54325	0.858201	8.10232	8.38473	8.14388	7.87871	8.2359	8.01443	FALSE	-0.02988	0.313134	-0.0954224	0.923979	0.999917	8.10232	8.38473	8.14388	8.28731	8.1624	8.11089	FALSE	0.0767101	0.306227	0.250501	0.8022	0.999991	8.62703	8.72196	8.68653	8.96072	8.38864	8.83468	FALSE
TraesCS6B02G340000	105.594	-0.55401	0.324269	-1.70849	0.0875452	0.18254	7.48563	7.64606	6.90695	7.19174	6.53246	7.08814	FALSE	-0.456726	0.323709	-1.41091	0.15827	0.305396	7.48563	7.64606	6.90695	7.16476	7.1004	6.82329	FALSE	-0.406481	0.332432	-1.22275	0.221425	0.614615	7.14377	7.04048	7.56092	7.17427	6.87716	6.84172	FALSE	0.144945	0.329043	0.440505	0.659572	0.999917	7.14377	7.04048	7.56092	7.12866	7.43998	7.54953	FALSE	0.097285	0.323736	0.300507	0.763791	0.999991	7.19174	6.53246	7.08814	7.16476	7.1004	6.82329	FALSE
TraesCS6B02G340100	287.409	0.380853	0.226928	1.6783	0.0932885	0.191712	8.45173	8.16783	8.19113	8.39907	8.92946	8.44852	FALSE	0.507152	0.226673	2.23737	0.0252619	0.0750001	8.45173	8.16783	8.19113	8.88591	8.84493	8.40061	FALSE	0.206246	0.234173	0.880741	0.378458	0.761122	8.07205	8.19943	7.66645	8.20372	8.30057	7.98116	FALSE	0.29008	0.23428	1.23818	0.215651	0.999917	8.07205	8.19943	7.66645	8.13786	8.18681	8.39073	FALSE	0.126299	0.223835	0.564252	0.572582	0.999991	8.39907	8.92946	8.44852	8.88591	8.84493	8.40061	FALSE
TraesCS6B02G340300	346.577	-0.118799	0.47628	-0.249431	0.803027	0.88107	10.2668	9.1382	7.88944	9.99893	8.95741	8.49714	FALSE	-0.0694928	0.476252	-0.145916	0.883988	0.935851	10.2668	9.1382	7.88944	8.8749	9.27834	9.73587	FALSE	1.69777	0.502103	3.38131	0.000721402	0.015683	6.06546	6.19749	6.63437	7.47447	7.55994	7.45768	TRUE	0.645553	0.508481	1.26957	0.204238	0.999917	6.06546	6.19749	6.63437	6.36515	6.95392	6.80878	FALSE	0.0493082	0.475943	0.103601	0.917486	0.999991	9.99893	8.95741	8.49714	8.8749	9.27834	9.73587	FALSE
TraesCS6B02G340400	146.75	-0.404602	0.883397	-0.458007	0.646947	0.778141	9.51465	7.8944	6.70493	9.03969	7.30658	7.28672	FALSE	-0.265942	0.883292	-0.30108	0.763353	0.869915	9.51465	7.8944	6.70493	7.73279	7.72456	8.93819	FALSE	2.6086	0.974381	2.67719	0.00742435	0.0861515	4.41054	5.60478	4.99515	6.10393	6.32157	6.20713	FALSE	1.2409	0.99198	1.25094	0.210958	0.999917	4.41054	5.60478	4.99515	5.37513	5.57361	5.74816	FALSE	0.138667	0.883169	0.157011	0.875236	0.999991	9.03969	7.30658	7.28672	7.73279	7.72456	8.93819	FALSE
TraesCS6B02G340700	6.5934	4.54562	1.65258	2.75061	0.0059484	0.019858	4.41054	4.41054	4.71404	5.33968	4.94293	5.55256	TRUE	4.24917	1.65654	2.56509	0.0103149	0.0364415	4.41054	4.41054	4.71404	5.23742	5.06032	5.36648	TRUE	0.16475	1.20465	0.136761	0.89122	0.974503	4.93444	5.48449	5.55735	4.41054	5.92525	5.22873	FALSE	-1.78165	1.28904	-1.38215	0.166925	0.999917	4.93444	5.48449	5.55735	5.16314	4.89603	4.41054	FALSE	-0.29644	1.18884	-0.249351	0.803089	NA	5.33968	4.94293	5.55256	5.23742	5.06032	5.36648	FALSE
TraesCS6B02G341100	3.42152	-0.547219	2.41943	-0.226176	0.821064	0.891415	4.41054	4.41054	4.41054	4.41054	4.41054	4.41054	FALSE	1.33468	2.34342	0.569544	0.568987	0.733407	4.41054	4.41054	4.41054	4.41054	4.78779	4.41054	FALSE	1.96638	1.86657	1.05347	0.292124	NA	5.3084	4.41054	4.41054	5.75019	5.42716	4.88711	FALSE	1.13206	1.88296	0.601211	0.547699	0.999917	5.3084	4.41054	4.41054	5.02732	5.36842	5.09707	FALSE	1.88183	2.34342	0.80303	0.421957	NA	4.41054	4.41054	4.41054	4.41054	4.78779	4.41054	FALSE
TraesCS6B02G341400	4.21714	-0.117713	1.46371	-0.080421	0.935902	0.962483	4.41054	5.26457	5.30817	4.99282	5.1119	5.18737	FALSE	-0.812985	1.48463	-0.547599	0.583967	0.745548	4.41054	5.26457	5.30817	4.41054	5.06032	5.09256	FALSE	-0.898433	1.5723	-0.571413	0.56772	0.869536	4.41054	5.26669	5.08408	4.41054	5.19352	4.41054	FALSE	0.433298	1.51093	0.286776	0.774284	0.999917	4.41054	5.26669	5.08408	5.22195	4.89603	5.24753	FALSE	-0.695267	1.47294	-0.472026	0.636908	NA	4.99282	5.1119	5.18737	4.41054	5.06032	5.09256	FALSE
TraesCS6B02G341600	61.076	-0.0100665	0.304976	-0.0330076	0.973669	0.985116	6.66027	6.98471	6.87131	6.76291	7.02075	6.71283	FALSE	-0.448759	0.308775	-1.45335	0.146126	0.288277	6.66027	6.98471	6.87131	6.46584	6.71094	6.45749	FALSE	-0.290898	0.329941	-0.881667	0.377957	0.760854	6.79123	6.6626	6.26236	6.37571	6.60738	6.18194	FALSE	-0.147093	0.329371	-0.446589	0.655172	0.999917	6.79123	6.6626	6.26236	6.67585	6.38017	6.38809	FALSE	-0.438692	0.303962	-1.44324	0.148952	0.837163	6.76291	7.02075	6.71283	6.46584	6.71094	6.45749	FALSE
TraesCS6B02G341700	128.366	-0.872539	0.284269	-3.06941	0.00214481	0.00827227	7.07566	7.17624	7.587	6.61963	6.4958	6.89159	TRUE	-0.949325	0.285035	-3.33056	0.000866724	0.00463644	7.07566	7.17624	7.587	6.5732	6.6353	6.67874	TRUE	-0.799291	0.27847	-2.87029	0.00410091	0.0565255	7.76602	7.98642	8.16193	6.87599	7.57408	7.45768	FALSE	-0.130559	0.274965	-0.474822	0.634914	0.999917	7.76602	7.98642	8.16193	7.98227	7.95043	7.65994	FALSE	-0.0767861	0.287723	-0.266875	0.789565	0.999991	6.61963	6.4958	6.89159	6.5732	6.6353	6.67874	FALSE
TraesCS6B02G341800	2.3742	1.91957	1.84519	1.04031	0.298196	0.459767	4.41054	4.87176	5.01424	5.30437	5.24541	5.22833	FALSE	-1.05995	1.96318	-0.539917	0.589255	0.749526	4.41054	4.87176	5.01424	4.78437	4.78779	4.41054	FALSE	-0.317854	2.23156	-0.142436	0.886736	NA	4.93444	4.41054	4.41054	4.41054	4.41054	4.88711	FALSE	1.12184	2.09534	0.535397	0.592375	NA	4.93444	4.41054	4.41054	5.16314	4.41054	4.41054	FALSE	-2.9795	1.8865	-1.57938	0.114249	NA	5.30437	5.24541	5.22833	4.78437	4.78779	4.41054	FALSE
TraesCS6B02G342000	2041.28	-0.469669	0.118278	-3.97087	7.16102e-05	0.000409721	10.6426	10.8659	11.0249	10.521	10.2678	10.3887	FALSE	-0.16203	0.117974	-1.37344	0.169614	0.320826	10.6426	10.8659	11.0249	10.6748	10.7669	10.6413	FALSE	-0.176169	0.117741	-1.49624	0.134592	0.488575	11.4482	11.4248	11.458	11.3542	11.2133	11.2404	FALSE	-0.224854	0.117889	-1.90734	0.0564763	0.823584	11.4482	11.4248	11.458	11.1392	11.2137	11.3107	FALSE	0.307638	0.117882	2.60972	0.00906165	0.282266	10.521	10.2678	10.3887	10.6748	10.7669	10.6413	FALSE
TraesCS6B02G342100	84.3972	-0.586806	0.421965	-1.39065	0.164331	0.297081	6.95084	6.95877	6.51463	6.74336	6.20452	6.31595	FALSE	-0.870386	0.424546	-2.05016	0.0403491	0.1088	6.95084	6.95877	6.51463	6.02266	6.59004	6.14413	FALSE	-0.122289	0.416971	-0.293279	0.769309	0.949343	7.05198	6.56733	7.84155	7.10556	7.41021	6.94447	FALSE	0.123096	0.416204	0.29576	0.767414	0.999917	7.05198	6.56733	7.84155	7.64465	7.26546	7.08887	FALSE	-0.28358	0.424844	-0.667492	0.504458	0.999991	6.74336	6.20452	6.31595	6.02266	6.59004	6.14413	FALSE
TraesCS6B02G342200	138.267	0.76909	0.258925	2.97032	0.00297488	0.010966	6.59369	7.24172	7.04084	7.51839	7.58871	7.59391	TRUE	0.822106	0.258707	3.17774	0.00148425	0.00730952	6.59369	7.24172	7.04084	7.40166	7.57592	7.8196	TRUE	0.306601	0.260085	1.17885	0.238458	0.634103	7.48337	7.17275	7.47623	7.89886	7.39431	7.55196	FALSE	0.251765	0.261152	0.964059	0.335016	0.999917	7.48337	7.17275	7.47623	7.50086	7.73486	7.51071	FALSE	0.0530159	0.248991	0.212923	0.831387	0.999991	7.51839	7.58871	7.59391	7.40166	7.57592	7.8196	FALSE
TraesCS6B02G342300	485.398	-1.02828	0.305558	-3.36523	0.000764789	0.0033515	8.29502	9.62078	9.64651	8.36861	8.01686	8.66418	TRUE	-0.486107	0.30469	-1.59542	0.110619	0.234977	8.29502	9.62078	9.64651	8.73084	9.09346	8.72549	FALSE	-0.406517	0.306022	-1.32839	0.184049	0.566522	9.62926	9.09702	9.21729	9.19896	8.87883	8.75287	FALSE	-0.138826	0.305745	-0.45406	0.649786	0.999917	9.62926	9.09702	9.21729	9.20782	9.3079	9.08609	FALSE	0.542168	0.305476	1.77483	0.0759256	0.688976	8.36861	8.01686	8.66418	8.73084	9.09346	8.72549	FALSE
TraesCS6B02G342400	26246	-1.93016	0.350571	-5.50576	3.67579e-08	4.3319e-07	13.7953	13.9748	13.8337	12.836	10.9576	11.3329	TRUE	-1.32376	0.35051	-3.77669	0.000158929	0.00109394	13.7953	13.9748	13.8337	11.8869	13.1542	12.3212	TRUE	-0.156871	0.350378	-0.447718	0.654356	0.908781	15.5708	15.4808	15.3514	15.2704	15.1813	15.4737	FALSE	0.0395535	0.350376	0.112888	0.910119	0.999917	15.5708	15.4808	15.3514	15.5095	15.4466	15.5711	FALSE	0.606395	0.35062	1.72949	0.0837209	0.714038	12.836	10.9576	11.3329	11.8869	13.1542	12.3212	FALSE
TraesCS6B02G342500	747.135	1.04689	0.222965	4.69531	2.66209e-06	2.12078e-05	8.55999	8.92665	9.4884	9.83324	10.2243	10.0118	TRUE	0.933555	0.223057	4.18527	2.84832e-05	0.000246989	8.55999	8.92665	9.4884	10.0175	9.83555	9.91098	TRUE	0.464586	0.224063	2.07346	0.0381292	0.245019	9.27999	9.30858	9.40748	9.9378	9.91793	9.39693	FALSE	0.0573452	0.224907	0.254973	0.798744	0.999917	9.27999	9.30858	9.40748	9.19815	9.47262	9.47525	FALSE	-0.113333	0.220815	-0.51325	0.607777	0.999991	9.83324	10.2243	10.0118	10.0175	9.83555	9.91098	FALSE
TraesCS6B02G342600	340.766	1.37379	0.335068	4.10004	4.13082e-05	0.000250435	8.77996	7.56386	7.73017	9.31127	9.58291	9.19399	TRUE	1.27951	0.335151	3.81773	0.000134688	0.000945845	8.77996	7.56386	7.73017	9.21578	9.23166	9.39678	TRUE	1.18394	0.343397	3.44772	0.000565335	0.0129682	7.37494	7.85699	7.00792	8.6448	8.58276	8.02752	TRUE	0.239984	0.347116	0.691367	0.489335	0.999917	7.37494	7.85699	7.00792	7.30442	7.87715	7.6949	FALSE	-0.0942767	0.331817	-0.284123	0.776316	0.999991	9.31127	9.58291	9.19399	9.21578	9.23166	9.39678	FALSE
TraesCS6B02G342700	397.464	-0.116322	0.206618	-0.562979	0.573449	0.720872	9.28468	9.18792	8.60364	8.7167	9.07588	9.02325	FALSE	-0.353905	0.207098	-1.70888	0.0874732	0.197241	9.28468	9.18792	8.60364	8.75507	8.62685	8.80368	FALSE	-0.555099	0.212674	-2.61009	0.00905179	0.0983873	8.91867	8.73835	8.67811	8.50797	8.09705	8.22783	FALSE	-0.035544	0.211088	-0.168384	0.866281	0.999917	8.91867	8.73835	8.67811	8.64581	8.95492	8.62469	FALSE	-0.237583	0.206171	-1.15236	0.249172	0.941959	8.7167	9.07588	9.02325	8.75507	8.62685	8.80368	FALSE
TraesCS6B02G342800	232.832	1.6885	0.403926	4.18022	2.91232e-05	0.000182814	7.16792	7.24172	7.0827	8.7642	8.54321	8.33662	TRUE	2.04865	0.403526	5.07686	3.83725e-07	5.64991e-06	7.16792	7.24172	7.0827	8.46289	9.16145	8.94226	TRUE	2.66888	0.414794	6.43424	1.24091e-10	2.74458e-08	6.46695	6.77279	6.66981	8.94362	8.6733	8.65963	TRUE	0.19336	0.425886	0.454018	0.649816	0.999917	6.46695	6.77279	6.66981	6.77399	7.37706	5.57872	FALSE	0.360149	0.396689	0.907889	0.363937	0.991604	8.7642	8.54321	8.33662	8.46289	9.16145	8.94226	FALSE
TraesCS6B02G343000	46.0285	0.352312	0.520537	0.676823	0.498518	0.656263	5.31829	6.3359	6.39931	6.33014	6.08989	6.48239	FALSE	0.837348	0.517362	1.6185	0.105556	0.226813	5.31829	6.3359	6.39931	6.76466	6.6353	6.39572	FALSE	0.243018	0.52221	0.465364	0.641671	0.903132	6.4169	6.4375	6.21336	6.56449	6.87716	5.8624	FALSE	-0.0821471	0.52681	-0.155933	0.876086	0.999917	6.4169	6.4375	6.21336	6.20763	6.62544	6.02287	FALSE	0.485037	0.507534	0.955675	0.339237	0.984229	6.33014	6.08989	6.48239	6.76466	6.6353	6.39572	FALSE
TraesCS6B02G343200	25.6411	-0.617429	0.557087	-1.10832	0.267725	0.425369	6.09942	5.99912	5.94597	5.30437	5.8201	5.95179	FALSE	-0.940281	0.562964	-1.67023	0.0948735	0.209693	6.09942	5.99912	5.94597	5.44832	5.65461	5.67099	FALSE	0.668526	0.573103	1.1665	0.243412	0.639855	5.442	6.01941	5.79824	6.43531	6.0652	5.68024	FALSE	0.861125	0.571987	1.5055	0.132196	0.971429	5.442	6.01941	5.79824	6.61632	6.04611	5.7865	FALSE	-0.322851	0.564028	-0.572403	0.567049	0.999991	5.30437	5.8201	5.95179	5.44832	5.65461	5.67099	FALSE
TraesCS6B02G343300	8612.94	-0.925787	0.212699	-4.35257	1.3455e-05	9.13159e-05	12.6423	13.5032	13.5168	12.4456	12.0553	12.52	TRUE	-0.445876	0.212636	-2.0969	0.0360023	0.0994673	12.6423	13.5032	13.5168	12.5558	13.0357	12.8609	FALSE	-0.291918	0.212702	-1.37243	0.169929	0.547544	13.5817	13.3551	13.3203	13.1519	12.8975	13.3193	FALSE	-0.206535	0.212705	-0.970992	0.331552	0.999917	13.5817	13.3551	13.3203	13.1315	13.2243	13.294	FALSE	0.47991	0.212687	2.25642	0.0240446	0.434479	12.4456	12.0553	12.52	12.5558	13.0357	12.8609	FALSE
TraesCS6B02G343500	4.27037	-0.406792	1.91339	-0.212603	0.831637	0.897685	5.51366	4.41054	4.83897	5.30437	4.41054	4.93187	FALSE	1.38137	1.88878	0.731353	0.464564	0.644583	5.51366	4.41054	4.83897	6.04037	5.24483	4.77751	FALSE	-4.33217	2.23961	-1.93434	0.0530712	0.296578	5.14749	5.17849	4.41054	4.41054	4.41054	4.41054	FALSE	-4.2239	2.23961	-1.886	0.0592948	0.836185	5.14749	5.17849	4.41054	4.41054	4.41054	4.41054	FALSE	1.78817	1.88515	0.948559	0.342845	NA	5.30437	4.41054	4.93187	6.04037	5.24483	4.77751	FALSE
TraesCS6B02G343600	73.268	-1.05729	0.395183	-2.67545	0.007463	0.0240805	7.62098	7.51214	6.9302	6.70338	6.54445	6.64042	TRUE	-0.468392	0.391757	-1.19562	0.231845	0.400895	7.62098	7.51214	6.9302	6.98357	7.44701	6.51643	FALSE	-0.24149	0.420919	-0.573721	0.566156	0.868799	6.13152	6.4375	6.8028	6.10393	6.50364	6.39206	FALSE	0.249323	0.416316	0.598879	0.549254	0.999917	6.13152	6.4375	6.8028	6.32759	6.54873	6.99225	FALSE	0.5889	0.394803	1.49163	0.135796	0.817557	6.70338	6.54445	6.64042	6.98357	7.44701	6.51643	FALSE
TraesCS6B02G343700	58.8931	0.407924	0.340372	1.19846	0.230737	0.381892	6.95084	6.56617	6.7843	7.2742	7.1019	6.76223	FALSE	0.543744	0.339696	1.60068	0.109449	0.2331	6.95084	6.56617	6.7843	7.21548	7.221	7.0421	FALSE	0.0685042	0.395543	0.17319	0.862502	0.969351	5.7551	5.98033	6.26236	6.20136	6.22923	5.63965	FALSE	-0.300201	0.407077	-0.737455	0.460846	0.999917	5.7551	5.98033	6.26236	5.97678	5.7424	5.89397	FALSE	0.135821	0.332372	0.408641	0.682803	0.999991	7.2742	7.1019	6.76223	7.21548	7.221	7.0421	FALSE
TraesCS6B02G343800	35.344	-0.252242	0.431568	-0.584478	0.558899	0.708289	6.44938	6.86386	6.49878	6.66217	6.45807	6.21626	FALSE	-0.307247	0.432032	-0.711165	0.476982	0.655803	6.44938	6.86386	6.49878	6.5846	5.84073	6.68888	FALSE	0.953169	0.525598	1.8135	0.0697554	0.347974	5.55799	5.48449	5.35481	5.81751	5.70632	6.01859	FALSE	0.562243	0.537938	1.04518	0.295939	0.999917	5.55799	5.48449	5.35481	5.78229	5.47682	5.74816	FALSE	-0.0550036	0.429437	-0.128083	0.898083	0.999991	6.66217	6.45807	6.21626	6.5846	5.84073	6.68888	FALSE
TraesCS6B02G343900	1067.93	-0.166804	0.144791	-1.15203	0.249307	0.404041	10.3677	10.0711	10.1072	10.0476	10.0247	10.0098	FALSE	-0.26842	0.144919	-1.85221	0.063996	0.155515	10.3677	10.0711	10.1072	9.88345	9.88439	10.0179	FALSE	-0.0838754	0.146225	-0.573607	0.566234	0.868799	10.3813	10.2089	9.91243	10.0759	10.1026	10.1163	FALSE	0.0746523	0.146142	0.510819	0.609478	0.999917	10.3813	10.2089	9.91243	10.4531	10.1266	10.1472	FALSE	-0.101616	0.1444	-0.703708	0.481615	0.999991	10.0476	10.0247	10.0098	9.88345	9.88439	10.0179	FALSE
TraesCS6B02G344000	749.714	-0.625875	0.210747	-2.96979	0.00298004	0.0109819	10.2123	9.84379	9.18277	9.24761	9.22829	9.16955	TRUE	-0.833939	0.211081	-3.9508	7.78904e-05	0.000586601	10.2123	9.84379	9.18277	8.84135	9.28343	8.90312	TRUE	0.0329841	0.211235	0.156149	0.875915	0.97161	9.71212	9.86421	9.8712	9.8187	9.81881	9.90873	FALSE	0.0203295	0.211407	0.0961628	0.923391	0.999917	9.71212	9.86421	9.8712	9.8333	9.78461	9.89167	FALSE	-0.208064	0.21119	-0.985201	0.324525	0.977719	9.24761	9.22829	9.16955	8.84135	9.28343	8.90312	FALSE
TraesCS6B02G344100	1426.34	-0.0122272	0.185867	-0.0657846	0.947549	0.969498	10.6485	10.6526	10.6599	11.0554	10.4861	10.2649	FALSE	-0.0226594	0.185875	-0.121907	0.902973	0.946423	10.6485	10.6526	10.6599	10.5778	10.7584	10.5498	FALSE	-0.185631	0.187433	-0.990389	0.321984	0.716795	10.5089	10.5053	10.1854	10.1952	10.0486	10.4163	FALSE	0.106559	0.187229	0.569135	0.569265	0.999917	10.5089	10.5053	10.1854	10.5098	10.6134	10.4001	FALSE	-0.010432	0.185488	-0.0562407	0.95515	0.999991	11.0554	10.4861	10.2649	10.5778	10.7584	10.5498	FALSE
TraesCS6B02G344200	58.5655	1.24006	0.476836	2.6006	0.00930619	0.0290821	5.19982	6.29311	6.17319	6.61963	6.87065	6.61898	TRUE	1.23911	0.476858	2.59849	0.00936351	0.033687	5.19982	6.29311	6.17319	6.65099	6.51908	6.9202	TRUE	0.237736	0.471511	0.504199	0.614121	0.890689	6.44217	6.49101	6.70432	7.05777	6.24826	6.6969	FALSE	0.278237	0.472074	0.589392	0.555598	0.999917	6.44217	6.49101	6.70432	6.30839	6.87902	6.93381	FALSE	-0.000948678	0.457286	-0.00207458	0.998345	0.999991	6.61963	6.87065	6.61898	6.65099	6.51908	6.9202	FALSE
TraesCS6B02G344300	43.7134	1.55306	0.502313	3.09182	0.00198931	0.00774524	5.37145	6.02659	5.72445	6.61963	6.57978	6.49434	TRUE	1.77203	0.501112	3.53619	0.000405941	0.0024385	5.37145	6.02659	5.72445	7.10441	6.55504	6.34404	TRUE	-0.215042	0.500374	-0.429763	0.667368	0.913457	5.799	6.26196	6.63437	6.07828	6.15001	6.25601	FALSE	0.0699448	0.49798	0.140457	0.888299	0.999917	5.799	6.26196	6.63437	6.24893	6.73272	5.82351	FALSE	0.218963	0.471764	0.464137	0.64255	0.999991	6.61963	6.57978	6.49434	7.10441	6.55504	6.34404	FALSE
TraesCS6B02G344500	143.033	-0.400159	0.251925	-1.5884	0.112195	0.221698	8.22824	8.04673	8.26423	7.74553	7.6432	8.10119	FALSE	-0.363296	0.251805	-1.44277	0.149086	0.292457	8.22824	8.04673	8.26423	7.87316	7.99444	7.74643	FALSE	-0.781865	0.287939	-2.71538	0.0066199	0.0794783	7.20173	6.77279	6.98045	6.75998	6.4404	6.15622	FALSE	-0.0586091	0.279262	-0.209872	0.833768	0.999917	7.20173	6.77279	6.98045	7.10768	6.66218	7.04829	FALSE	0.0368633	0.251238	0.146726	0.883348	0.999991	7.74553	7.6432	8.10119	7.87316	7.99444	7.74643	FALSE
TraesCS6B02G344600	2177.72	-0.468088	0.234421	-1.99678	0.0458486	0.109303	12.0412	12.0541	11.7723	12.0542	11.0422	11.1815	FALSE	-0.183864	0.234356	-0.784549	0.432718	0.615507	12.0412	12.0541	11.7723	11.6137	11.8983	11.8126	FALSE	-0.0440882	0.237595	-0.18556	0.85279	0.968177	9.70233	10.1237	9.89644	9.74883	9.61275	10.1992	FALSE	0.0705368	0.237587	0.296889	0.766552	0.999917	9.70233	10.1237	9.89644	9.86419	10.0575	10.0268	FALSE	0.284225	0.234334	1.21291	0.225166	0.923821	12.0542	11.0422	11.1815	11.6137	11.8983	11.8126	FALSE
TraesCS6B02G344700	43.8837	1.58219	0.633638	2.49699	0.0125251	0.0373635	5.99352	6.10533	6.08748	7.08887	6.92554	7.11832	TRUE	1.25894	0.6347	1.98352	0.0473094	0.123142	5.99352	6.10533	6.08748	7.03319	6.444	6.91167	FALSE	0.790946	0.671075	1.17862	0.238548	0.634286	5.14749	5.80889	5.93291	6.2473	5.34166	6.34832	FALSE	-0.177821	0.690457	-0.257541	0.796761	0.999917	5.14749	5.80889	5.93291	5.02732	6.18562	5.24753	FALSE	-0.323248	0.620401	-0.521031	0.602345	0.999991	7.08887	6.92554	7.11832	7.03319	6.444	6.91167	FALSE
TraesCS6B02G344800	4.13684	-0.967344	1.59324	-0.607154	0.543749	0.695611	5.19982	5.60189	5.01424	4.7803	5.4582	4.41054	FALSE	-1.68961	1.61628	-1.04537	0.295853	0.476573	5.19982	5.60189	5.01424	4.67524	5.15878	4.77751	FALSE	-0.370727	1.65404	-0.224134	0.822653	0.965783	4.41054	4.41054	5.55735	4.97373	5.13668	4.88711	FALSE	-2.6102	1.88116	-1.38755	0.165274	0.999917	4.41054	4.41054	5.55735	4.41054	4.41054	4.89825	FALSE	-0.722258	1.62506	-0.444451	0.656717	NA	4.7803	5.4582	4.41054	4.67524	5.15878	4.77751	FALSE
TraesCS6B02G344900	1310.88	0.158017	0.132196	1.19532	0.231961	0.383311	10.2017	10.2125	10.1771	10.1889	10.3831	10.4637	FALSE	0.100831	0.132259	0.762375	0.445837	0.627169	10.2017	10.2125	10.1771	10.4212	10.0969	10.3455	FALSE	-0.0101002	0.132627	-0.0761552	0.939296	0.987401	10.4369	10.552	10.7195	10.6811	10.6073	10.3901	FALSE	-0.187225	0.133037	-1.40732	0.159334	0.999917	10.4369	10.552	10.7195	10.4181	10.4196	10.3399	FALSE	-0.0571858	0.131319	-0.435473	0.663219	0.999991	10.1889	10.3831	10.4637	10.4212	10.0969	10.3455	FALSE
TraesCS6B02G345000	33.3913	1.27907	0.68301	1.87269	0.0611108	0.137243	5.31829	5.99912	6.43333	6.66217	7.03737	6.52953	FALSE	0.788571	0.685112	1.15101	0.249728	0.422317	5.31829	5.99912	6.43333	6.37567	6.84094	5.97787	FALSE	0.585431	0.728727	0.80336	0.421766	0.790744	4.41054	5.71187	5.93291	5.81751	5.82131	5.8624	FALSE	-0.0590908	0.743936	-0.07943	0.936691	0.999917	4.41054	5.71187	5.93291	5.54387	5.81747	5.24753	FALSE	-0.490492	0.67185	-0.730063	0.465352	0.999991	6.66217	7.03737	6.52953	6.37567	6.84094	5.97787	FALSE
TraesCS6B02G345300	153.765	1.19975	0.329059	3.64601	0.000266345	0.00132241	7.66856	6.79174	6.82228	8.07961	8.45835	7.72551	TRUE	0.953372	0.329655	2.89202	0.00382769	0.0160384	7.66856	6.79174	6.82228	8.07621	7.92617	7.70355	TRUE	-0.0674408	0.334188	-0.201805	0.840069	0.966637	7.68801	7.4178	7.30078	7.32244	7.55994	7.3774	FALSE	-0.303532	0.336424	-0.902232	0.366934	0.999917	7.68801	7.4178	7.30078	7.11821	7.59513	6.93381	FALSE	-0.246378	0.322104	-0.764901	0.44433	0.999991	8.07961	8.45835	7.72551	8.07621	7.92617	7.70355	FALSE
TraesCS6B02G345400	90.7538	-0.661527	0.32952	-2.00755	0.0446916	0.107096	7.14543	7.35428	7.15303	6.76291	6.78389	6.70272	FALSE	-0.251014	0.326848	-0.767984	0.442496	0.624257	7.14543	7.35428	7.15303	7.00861	6.97684	7.11772	FALSE	0.0234653	0.338356	0.069351	0.94471	0.988161	7.25736	7.17275	6.26236	7.33244	6.63557	6.87188	FALSE	0.226511	0.337559	0.671027	0.502204	0.999917	7.25736	7.17275	6.26236	7.04273	7.09239	7.22818	FALSE	0.410513	0.327662	1.25285	0.210259	0.911332	6.76291	6.78389	6.70272	7.00861	6.97684	7.11772	FALSE
TraesCS6B02G345500	18.8452	-2.70985	0.828526	-3.27069	0.00107287	0.00450039	6.55909	6.02659	5.89464	5.37353	4.41054	5.22833	TRUE	-3.4505	0.863463	-3.99612	6.43878e-05	0.000497084	6.55909	6.02659	5.89464	4.93775	5.24483	4.41054	TRUE	0.10879	0.818608	0.132897	0.894275	0.975007	5.55799	5.71187	5.79824	5.78438	5.24616	6.04743	FALSE	0.719225	0.811783	0.885982	0.375627	0.999917	5.55799	5.71187	5.79824	5.95098	5.92118	6.19292	FALSE	-0.740659	0.902008	-0.821123	0.411576	0.999991	5.37353	4.41054	5.22833	4.93775	5.24483	4.41054	FALSE
TraesCS6B02G345700	866.192	-0.0835294	0.141948	-0.588451	0.55623	0.705867	9.68266	9.8575	9.76879	9.632	9.74568	9.69602	FALSE	-0.0991681	0.141977	-0.698481	0.484876	0.662398	9.68266	9.8575	9.76879	9.55595	9.83555	9.62515	FALSE	0.000557864	0.142814	0.00390623	0.996883	0.99935	9.92707	10.1056	9.90712	10.1775	10.0171	9.71318	FALSE	-0.165108	0.143367	-1.15165	0.249466	0.999917	9.92707	10.1056	9.90712	9.80333	9.74016	9.92302	FALSE	-0.0156386	0.141129	-0.110811	0.911766	0.999991	9.632	9.74568	9.69602	9.55595	9.83555	9.62515	FALSE
TraesCS6B02G345800	315.03	0.233101	0.248585	0.937713	0.348392	0.513704	8.31989	8.77574	8.96517	8.65755	9.14104	8.93482	FALSE	0.430744	0.248303	1.73475	0.0827849	0.189146	8.31989	8.77574	8.96517	8.93126	9.34156	9.01363	FALSE	0.275564	0.259897	1.06028	0.289015	0.686948	7.58402	7.7358	7.96343	8.0263	8.30057	7.57906	FALSE	-0.101835	0.262505	-0.387934	0.698065	0.999917	7.58402	7.7358	7.96343	7.88248	7.60428	7.54953	FALSE	0.197642	0.246684	0.801197	0.423017	0.999991	8.65755	9.14104	8.93482	8.93126	9.34156	9.01363	FALSE
TraesCS6B02G345900	28.7016	0.394477	0.691645	0.570346	0.568443	0.716661	6.48699	6.2488	5.84082	6.40887	6.6804	6.21626	FALSE	0.77289	0.690008	1.12012	0.262664	0.437838	6.48699	6.2488	5.84082	6.89662	6.82174	6.26229	FALSE	-1.67223	0.912548	-1.83249	0.066879	0.339315	5.3084	5.60478	4.88895	4.87134	5.13668	4.41054	FALSE	-0.164229	0.814902	-0.201533	0.840282	0.999917	5.3084	5.60478	4.88895	5.16314	4.41054	5.66698	FALSE	0.378416	0.683362	0.553757	0.579745	0.999991	6.40887	6.6804	6.21626	6.89662	6.82174	6.26229	FALSE
TraesCS6B02G346000	285.124	-1.24588	0.970797	-1.28335	0.199368	0.343119	10.5825	10.0814	8.23271	9.76729	7.87897	7.59391	FALSE	-1.36015	0.970852	-1.40098	0.161219	0.309401	10.5825	10.0814	8.23271	8.08775	8.28035	9.29549	FALSE	2.008	1.1216	1.7903	0.0734061	0.357828	4.93444	4.95673	5.08408	4.41054	5.82131	5.79322	FALSE	0.98814	1.14824	0.860569	0.389475	0.999917	4.93444	4.95673	5.08408	4.84831	5.47682	5.24753	FALSE	-0.114262	0.9711	-0.117662	0.906335	0.999991	9.76729	7.87897	7.59391	8.08775	8.28035	9.29549	FALSE
TraesCS6B02G346100	5.00357	-0.696169	1.41185	-0.493089	0.62195	0.758364	4.41054	4.87176	5.44174	4.93204	4.41054	5.1439	FALSE	0.173544	1.3835	0.125438	0.900176	0.944912	4.41054	4.87176	5.44174	4.93775	4.78779	5.42994	FALSE	-1.186	1.41819	-0.836283	0.402996	0.777347	5.66135	4.95673	4.88895	4.41054	5.24616	4.88711	FALSE	-0.123663	1.3795	-0.0896428	0.928571	0.999917	5.66135	4.95673	4.88895	5.16314	5.24378	5.24753	FALSE	0.86971	1.38963	0.625858	0.531408	NA	4.93204	4.41054	5.1439	4.93775	4.78779	5.42994	FALSE
TraesCS6B02G346200	25.2759	-1.5106	0.794274	-1.90186	0.0571893	0.130216	6.87007	5.67936	5.59337	5.14415	5.90396	5.30408	FALSE	-1.19915	0.789641	-1.5186	0.128864	0.263133	6.87007	5.67936	5.59337	5.31396	5.62879	5.86525	FALSE	-1.32259	0.802944	-1.64718	0.0995216	0.420276	5.3084	5.98033	6.89454	5.81751	5.42716	5.55311	FALSE	-0.330423	0.78941	-0.41857	0.675531	0.999917	5.3084	5.98033	6.89454	5.68688	6.38017	6.02287	FALSE	0.311453	0.801292	0.388688	0.697507	0.999991	5.14415	5.90396	5.30408	5.31396	5.62879	5.86525	FALSE
TraesCS6B02G346300	3.4887	1.18866	2.16766	0.548359	0.583445	0.728505	5.42145	4.41054	4.41054	4.7803	5.77562	4.93187	FALSE	-4.78275	2.45485	-1.94828	0.051381	0.131265	5.42145	4.41054	4.41054	4.41054	4.41054	4.41054	FALSE	4.72084	2.43651	1.93754	0.0526792	NA	4.41054	4.41054	4.41054	5.20211	5.42716	4.88711	FALSE	3.25638	2.48084	1.31262	0.189313	0.999917	4.41054	4.41054	4.41054	4.41054	5.24378	4.41054	FALSE	-5.97137	2.42613	-2.46127	0.0138446	NA	4.7803	5.77562	4.93187	4.41054	4.41054	4.41054	FALSE
TraesCS6B02G346500	299.347	0.684569	0.200105	3.42104	0.00062381	0.00280201	7.79526	8.13992	8.33801	8.5148	8.80006	8.807	TRUE	0.590768	0.200332	2.94895	0.00318854	0.0137758	7.79526	8.13992	8.33801	8.66072	8.50688	8.71124	TRUE	-0.114895	0.203403	-0.564867	0.572164	0.871384	8.50428	8.35774	8.46266	8.43203	8.51906	8.02099	FALSE	-0.361248	0.205168	-1.76075	0.0782815	0.89563	8.50428	8.35774	8.46266	8.29188	8.03366	8.03822	FALSE	-0.0938008	0.195876	-0.47888	0.632024	0.999991	8.5148	8.80006	8.807	8.66072	8.50688	8.71124	FALSE
TraesCS6B02G346700	200.49	2.46198	1.03141	2.38701	0.0169861	0.0482657	7.69941	7.03516	7.65014	9.03195	9.7953	10.0069	TRUE	0.960083	1.03198	0.930334	0.352198	0.53673	7.69941	7.03516	7.65014	8.80699	7.80297	8.07208	FALSE	0.399394	1.12874	0.353841	0.723458	0.933105	5.442	4.41054	5.35481	5.42433	5.64368	4.41054	FALSE	-1.34212	1.21685	-1.10295	0.270048	0.999917	5.442	4.41054	5.35481	5.2764	4.41054	4.41054	FALSE	-1.50187	1.02978	-1.45844	0.14472	0.830315	9.03195	9.7953	10.0069	8.80699	7.80297	8.07208	FALSE
TraesCS6B02G346800	135.144	0.115334	0.233679	0.493558	0.621619	0.75806	7.46776	7.44006	7.41142	7.40162	7.41129	7.74947	FALSE	-0.060654	0.234641	-0.258497	0.796024	0.886434	7.46776	7.44006	7.41142	7.33146	7.44701	7.39666	FALSE	-0.23856	0.241809	-0.986562	0.323857	0.718266	7.39977	7.74631	7.3964	7.09377	7.39431	7.48663	FALSE	-0.0489803	0.241124	-0.203133	0.839031	0.999917	7.39977	7.74631	7.3964	7.63744	7.13135	7.61498	FALSE	-0.175988	0.23035	-0.764003	0.444865	0.999991	7.40162	7.41129	7.74947	7.33146	7.44701	7.39666	FALSE
TraesCS6B02G347000	97.5428	-0.303519	0.305779	-0.992611	0.320899	0.484425	7.01467	6.90535	6.8833	7.02643	6.4958	6.59719	FALSE	-0.59895	0.308509	-1.94144	0.0522054	0.132885	7.01467	6.90535	6.8833	6.66173	6.444	6.49318	FALSE	-0.566399	0.301852	-1.87641	0.0605985	0.320554	6.98719	7.79769	7.7959	7.30222	7.05163	7.05312	FALSE	-0.250553	0.300245	-0.834495	0.404002	0.999917	6.98719	7.79769	7.7959	7.49287	7.19392	7.4297	FALSE	-0.29543	0.306306	-0.964495	0.334798	0.980659	7.02643	6.4958	6.59719	6.66173	6.444	6.49318	FALSE
TraesCS6B02G347100	9.60259	-1.00799	1.29622	-0.777636	0.436784	0.600479	5.19982	4.87176	4.41054	4.41054	4.78806	4.93187	FALSE	-4.44763	1.64949	-2.69637	0.00701004	0.0265849	5.19982	4.87176	4.41054	4.41054	4.41054	4.41054	TRUE	-2.04697	1.10023	-1.86048	0.0628171	0.327686	6.31048	5.80889	5.99463	5.20211	5.42716	5.08151	FALSE	-1.03988	1.07929	-0.963485	0.335304	0.999917	6.31048	5.80889	5.99463	5.16314	4.89603	6.19292	FALSE	-3.43965	1.67794	-2.04993	0.0403714	0.539468	4.41054	4.78806	4.93187	4.41054	4.41054	4.41054	FALSE
TraesCS6B02G347200	165.911	-2.73957	0.545028	-5.02647	4.99586e-07	4.6403e-06	7.29571	5.99912	5.94597	5.30437	5.51887	5.04733	TRUE	-3.31836	0.57064	-5.81515	6.05778e-09	1.41701e-07	7.29571	5.99912	5.94597	4.93775	5.45749	4.92813	TRUE	0.263977	0.481711	0.547999	0.583693	0.87704	8.56515	8.00399	8.65288	8.62889	8.60679	8.77237	FALSE	-0.272906	0.482884	-0.565157	0.571967	0.999917	8.56515	8.00399	8.65288	7.80755	8.28048	8.43247	FALSE	-0.578799	0.608739	-0.950817	0.341697	0.986254	5.30437	5.51887	5.04733	4.93775	5.45749	4.92813	FALSE
TraesCS6B02G347600	908.028	1.25875	0.190185	6.61859	3.62641e-11	8.10578e-10	9.38676	9.06321	9.27817	10.3152	10.8323	10.1003	TRUE	1.07976	0.190313	5.67356	1.39859e-08	2.98525e-07	9.38676	9.06321	9.27817	10.338	10.293	10.1935	TRUE	0.0566591	0.191473	0.295911	0.767298	0.948892	9.77421	9.60017	9.67052	9.65399	9.7877	9.76656	FALSE	-0.0857502	0.191921	-0.4468	0.655019	0.999917	9.77421	9.60017	9.67052	9.3034	9.81998	9.63972	FALSE	-0.178999	0.187902	-0.952619	0.340783	0.985534	10.3152	10.8323	10.1003	10.338	10.293	10.1935	FALSE
TraesCS6B02G347800	488.77	1.63429	0.328395	4.97661	6.47082e-07	5.85768e-06	7.23329	6.37728	7.37851	7.89903	8.69154	8.46587	TRUE	1.17406	0.329362	3.56465	0.000364343	0.00222173	7.23329	6.37728	7.37851	8.32051	7.29821	8.15894	TRUE	1.37093	0.31767	4.31557	1.5919e-05	0.00071774	9.00894	9.09702	9.28716	10.4747	10.5208	10.3178	TRUE	-0.17296	0.319506	-0.541335	0.588276	0.999917	9.00894	9.09702	9.28716	8.83268	9.00365	9.08283	FALSE	-0.460233	0.320199	-1.43734	0.150623	0.838555	7.89903	8.69154	8.46587	8.32051	7.29821	8.15894	FALSE
TraesCS6B02G347900	4.90598	-0.655751	1.76068	-0.372443	0.709563	0.824912	5.87689	4.41054	5.01424	5.2286	4.41054	5.40574	FALSE	-1.10445	1.76946	-0.624169	0.532516	0.703617	5.87689	4.41054	5.01424	4.93775	5.15878	5.04279	FALSE	3.20985	1.99757	1.60688	0.108082	0.43778	4.41054	4.95673	4.41054	5.32089	5.70632	4.41054	FALSE	-2.22818	2.30147	-0.968155	0.332967	0.999917	4.41054	4.95673	4.41054	4.41054	4.41054	4.41054	FALSE	-0.44868	1.77115	-0.253327	0.800016	NA	5.2286	4.41054	5.40574	4.93775	5.15878	5.04279	FALSE
TraesCS6B02G348000	5.16321	4.11576	1.73421	2.37328	0.0176309	0.0497904	4.41054	4.87176	4.41054	5.70365	5.4582	5.22833	TRUE	2.58162	1.75604	1.47014	0.141524	0.281711	4.41054	4.87176	4.41054	4.41054	5.15878	5.22256	FALSE	-1.1972	1.59887	-0.748779	0.453991	0.809741	4.93444	4.95673	5.23184	4.41054	5.13668	4.41054	FALSE	0.779013	1.50898	0.516252	0.605678	0.999917	4.93444	4.95673	5.23184	5.2764	5.57361	4.41054	FALSE	-1.53412	1.45226	-1.05637	0.2908	NA	5.70365	5.4582	5.22833	4.41054	5.15878	5.22256	FALSE
TraesCS6B02G348100	35.6595	1.66826	0.468363	3.56189	0.000368201	0.00175856	5.74649	5.88214	5.66104	6.55311	6.7739	6.69254	TRUE	1.44297	0.469771	3.07164	0.00212887	0.00985221	5.74649	5.88214	5.66104	6.29291	6.6353	6.63739	TRUE	0.414868	0.490628	0.845586	0.397784	0.774399	5.442	6.26196	5.72406	5.99779	6.02041	6.15622	FALSE	-0.177266	0.505481	-0.350688	0.725823	0.999917	5.442	6.26196	5.72406	6.07458	5.81747	5.24753	FALSE	-0.225289	0.438852	-0.513361	0.607699	0.999991	6.55311	6.7739	6.69254	6.29291	6.6353	6.63739	FALSE
TraesCS6B02G348200	82.4718	-0.382808	0.339117	-1.12884	0.258967	0.415227	7.30584	7.39306	7.10316	6.6932	7.27913	6.93495	FALSE	-0.398511	0.339225	-1.17477	0.240088	0.410792	7.30584	7.39306	7.10316	7.22964	6.7214	6.9371	FALSE	-0.502532	0.355762	-1.41255	0.157788	0.52961	7.22982	6.54238	6.99425	6.78993	6.22923	6.76321	FALSE	-0.521694	0.357341	-1.45994	0.144308	0.989626	7.22982	6.54238	6.99425	6.601	6.35745	6.80878	FALSE	-0.0157022	0.338211	-0.0464271	0.96297	0.999991	6.6932	7.27913	6.93495	7.22964	6.7214	6.9371	FALSE
TraesCS6B02G348300	55.6774	-0.271929	0.372752	-0.729517	0.465685	0.627099	6.37065	6.84974	6.67739	6.53016	6.82315	5.91407	FALSE	0.340737	0.368294	0.925178	0.354873	0.539514	6.37065	6.84974	6.67739	6.68297	6.89695	7.02647	FALSE	-0.363588	0.389983	-0.932317	0.351173	0.741975	6.56156	6.49101	6.56049	6.15363	6.26699	6.51491	FALSE	-0.359282	0.39161	-0.917448	0.358908	0.999917	6.56156	6.49101	6.56049	6.28888	6.18562	6.47539	FALSE	0.612667	0.365525	1.67613	0.0937132	0.73647	6.53016	6.82315	5.91407	6.68297	6.89695	7.02647	FALSE
TraesCS6B02G348700	134.198	0.144967	0.275902	0.525428	0.599286	0.741132	6.2867	6.35676	6.80974	6.76291	6.57978	6.44586	FALSE	0.632183	0.271564	2.32793	0.0199157	0.0620338	6.2867	6.35676	6.80974	7.08108	6.95073	6.73846	FALSE	0.589924	0.251791	2.34291	0.0191339	0.160209	7.36235	7.69298	7.81891	8.21977	7.91032	8.24472	FALSE	0.405334	0.253156	1.60112	0.10935	0.945615	7.36235	7.69298	7.81891	7.94785	8.06695	7.90325	FALSE	0.487216	0.261934	1.86008	0.0628749	0.646206	6.76291	6.57978	6.44586	7.08108	6.95073	6.73846	FALSE
TraesCS6B02G348800	723.899	-0.320321	0.171865	-1.86379	0.0623514	0.139445	10.1556	10.0459	9.71788	9.60881	9.60344	9.81327	FALSE	-0.454468	0.17205	-2.64149	0.00825411	0.0303796	10.1556	10.0459	9.71788	9.41879	9.65617	9.56972	FALSE	-0.163973	0.175782	-0.932818	0.350914	0.741806	9.49953	9.52054	9.26794	9.47022	9.2984	9.03365	FALSE	0.0171853	0.175604	0.097864	0.92204	0.999917	9.49953	9.52054	9.26794	9.32799	9.31067	9.67914	FALSE	-0.134147	0.171731	-0.781149	0.434715	0.999991	9.60881	9.60344	9.81327	9.41879	9.65617	9.56972	FALSE
TraesCS6B02G348900	637.194	-0.976539	0.263288	-3.70901	0.000208073	0.00106093	11.2835	10.8368	10.3438	9.96991	9.63702	10.1277	TRUE	-1.11351	0.263391	-4.22759	2.36205e-05	0.000209957	11.2835	10.8368	10.3438	9.54489	9.8562	9.95288	TRUE	-0.425963	0.303443	-1.40377	0.160388	0.533411	6.64976	7.10821	6.95241	6.75998	6.37387	6.73046	FALSE	-0.189439	0.301752	-0.627795	0.530138	0.999917	6.64976	7.10821	6.95241	6.99766	6.38017	6.88827	FALSE	-0.136971	0.263649	-0.51952	0.603398	0.999991	9.96991	9.63702	10.1277	9.54489	9.8562	9.95288	FALSE
TraesCS6B02G349000	78.2777	1.79472	0.393409	4.56199	5.06721e-06	3.7876e-05	6.37065	6.68375	6.21387	7.54612	7.78546	7.82353	TRUE	1.62813	0.393867	4.13371	3.56957e-05	0.000300496	6.37065	6.68375	6.21387	8.01707	7.01089	7.56114	TRUE	-1.16819	0.438706	-2.66281	0.0077492	0.0884612	6.56156	5.8979	6.59795	5.94085	5.76538	5.63965	FALSE	-0.674671	0.429276	-1.57165	0.116032	0.955026	6.56156	5.8979	6.59795	6.28888	5.95371	5.74816	FALSE	-0.166594	0.378617	-0.440008	0.659932	0.999991	7.54612	7.78546	7.82353	8.01707	7.01089	7.56114	FALSE
TraesCS6B02G349200	2.70967	-2.33787	2.00489	-1.16608	0.243581	0.397143	5.59752	5.42522	4.9343	4.93204	4.94293	4.41054	FALSE	-2.34794	2.00548	-1.17076	0.241694	0.412723	5.59752	5.42522	4.9343	5.05448	4.41054	4.77751	FALSE	2.52104	2.36235	1.06717	0.285893	NA	4.41054	4.41054	4.41054	5.0595	4.41054	4.41054	FALSE	2.42985	2.37816	1.02174	0.306905	NA	4.41054	4.41054	4.41054	5.02732	4.41054	4.41054	FALSE	-0.0100626	2.05076	-0.00490679	0.996085	NA	4.93204	4.94293	4.41054	5.05448	4.41054	4.77751	FALSE
TraesCS6B02G349300	2842.32	-1.94133	0.310639	-6.24948	4.11814e-10	7.31904e-09	11.097	11.3807	11.206	10.0176	8.62064	9.08057	TRUE	-0.972946	0.310008	-3.13845	0.00169843	0.00818902	11.097	11.3807	11.206	9.92135	10.7547	10.0256	TRUE	0.10218	0.309511	0.330134	0.741299	0.939792	12.151	11.9143	11.8804	11.9692	11.6334	12.5209	FALSE	0.176898	0.309517	0.571528	0.567642	0.999917	12.151	11.9143	11.8804	12.1521	11.9407	12.3629	FALSE	0.968388	0.310808	3.11571	0.00183503	0.120113	10.0176	8.62064	9.08057	9.92135	10.7547	10.0256	FALSE
TraesCS6B02G349400	417.661	-0.357746	0.214465	-1.66808	0.0952989	0.194881	8.16369	9.0089	8.7119	8.35624	8.06926	8.58176	FALSE	-0.350174	0.214452	-1.63288	0.102495	0.222038	8.16369	9.0089	8.7119	8.36851	8.27693	8.42413	FALSE	-0.586433	0.213408	-2.74794	0.00599712	0.0740686	9.47385	9.28019	9.43236	8.72179	8.77369	9.04971	FALSE	-0.301594	0.212937	-1.41635	0.156672	0.999722	9.47385	9.28019	9.43236	9.09505	9.16533	9.08935	FALSE	0.00757187	0.213877	0.0354029	0.971758	0.999991	8.35624	8.06926	8.58176	8.36851	8.27693	8.42413	FALSE
TraesCS6B02G349500	6.49475	2.62763	1.7066	1.53969	0.123637	0.239	4.41054	4.41054	4.41054	4.41054	4.67786	4.93187	FALSE	-0.544303	1.97037	-0.276244	0.782361	0.879671	4.41054	4.41054	4.41054	4.41054	4.41054	4.41054	FALSE	-0.440842	1.12033	-0.393494	0.693955	0.923707	4.93444	5.60478	5.79824	5.60085	5.34166	5.08151	FALSE	0.17458	1.1103	0.157237	0.875058	0.999917	4.93444	5.60478	5.79824	5.68688	5.17289	5.7865	FALSE	-3.17193	1.70661	-1.85862	0.0630809	NA	4.41054	4.67786	4.93187	4.41054	4.41054	4.41054	FALSE
TraesCS6B02G349700	3.6822	0.414562	2.59651	0.159661	0.873148	0.924002	4.41054	4.41054	4.41054	4.41054	4.67786	4.41054	FALSE	1.33679	2.52553	0.529311	0.59659	0.755313	4.41054	4.41054	4.41054	4.41054	4.78779	4.41054	FALSE	0.326117	2.07225	0.157374	0.87495	NA	5.55799	4.41054	4.41054	5.51678	5.07455	4.41054	FALSE	1.1879	2.05999	0.576655	0.564172	0.999917	5.55799	4.41054	4.41054	5.54387	4.89603	5.62383	FALSE	0.922175	2.52553	0.365141	0.715006	NA	4.41054	4.67786	4.41054	4.41054	4.78779	4.41054	FALSE
TraesCS6B02G349800	3.14423	-5.14921	1.95475	-2.6342	0.00843357	0.0267467	5.59752	5.06009	5.2583	4.41054	4.67786	4.41054	TRUE	-6.1081	1.95475	-3.12474	0.00177961	0.00851212	5.59752	5.06009	5.2583	4.41054	4.41054	4.41054	TRUE	3.84851	1.98577	1.93804	0.0526179	NA	4.41054	4.41054	4.41054	5.0595	5.19352	4.41054	FALSE	4.55644	1.96839	2.31481	0.0206236	NA	4.41054	4.41054	4.41054	4.84831	4.89603	5.53139	FALSE	-0.958924	2.26466	-0.42343	0.671981	NA	4.41054	4.67786	4.41054	4.41054	4.41054	4.41054	FALSE
TraesCS6B02G350400	9.21915	-2.12437	1.00842	-2.10664	0.0351487	0.0882328	6.2425	5.51775	5.84082	5.2286	5.32264	4.78017	FALSE	-3.69686	1.08977	-3.39234	0.000692972	0.0038311	6.2425	5.51775	5.84082	4.78437	5.06032	4.41054	TRUE	-1.65269	1.09116	-1.51461	0.12987	0.479468	5.3084	5.71187	5.23184	5.0595	4.83271	5.08151	FALSE	-0.565828	1.0441	-0.541928	0.587868	0.999917	5.3084	5.71187	5.23184	5.16314	5.66153	4.41054	FALSE	-1.57249	1.11573	-1.40938	0.158722	0.850875	5.2286	5.32264	4.78017	4.78437	5.06032	4.41054	FALSE
TraesCS6B02G350500	3770.83	-1.19669	0.245415	-4.87617	1.08167e-06	9.37954e-06	10.7882	11.1607	11.0649	10.4291	9.24582	9.62465	TRUE	-0.653783	0.245059	-2.66786	0.00763366	0.0285084	10.7882	11.1607	11.0649	10.0175	10.7163	10.3082	TRUE	-0.18499	0.244113	-0.757806	0.448567	0.806778	12.8005	12.6446	12.5164	12.4709	12.3685	12.5775	FALSE	-0.0146703	0.244102	-0.0600992	0.952077	0.999917	12.8005	12.6446	12.5164	12.6704	12.5868	12.6729	FALSE	0.542903	0.245471	2.21168	0.026989	0.457089	10.4291	9.24582	9.62465	10.0175	10.7163	10.3082	FALSE
TraesCS6B02G350600	1081.2	-1.44021	0.253602	-5.67901	1.35475e-08	1.75639e-07	9.49084	9.52951	9.32359	8.68496	7.6432	7.8939	TRUE	-0.7899	0.252145	-3.13272	0.00173195	0.00832589	9.49084	9.52951	9.32359	8.38727	9.06809	8.62262	TRUE	-0.332874	0.249344	-1.335	0.181877	0.563484	11.1062	10.8653	10.7564	10.683	10.4354	10.6456	FALSE	-0.0596141	0.249238	-0.239186	0.810962	0.999917	11.1062	10.8653	10.7564	10.7757	10.7843	11.0036	FALSE	0.65031	0.254	2.56028	0.0104588	0.301889	8.68496	7.6432	7.8939	8.38727	9.06809	8.62262	FALSE
TraesCS6B02G350800	728.064	1.49993	0.187343	8.00632	1.18196e-15	6.65176e-14	8.70656	8.84286	8.98686	9.88562	10.4236	10.4215	TRUE	1.1525	0.187648	6.1418	8.15937e-10	2.33236e-08	8.70656	8.84286	8.98686	10.0284	9.70378	10.0351	TRUE	0.0709265	0.189169	0.374937	0.707707	0.928064	9.43888	9.27301	9.16182	9.62428	9.18235	9.23797	FALSE	0.0894369	0.189371	0.472285	0.636723	0.999917	9.43888	9.27301	9.16182	9.46937	9.31343	9.34781	FALSE	-0.347432	0.184136	-1.88682	0.0591842	0.637713	9.88562	10.4236	10.4215	10.0284	9.70378	10.0351	FALSE
TraesCS6B02G350900	329.166	0.397279	0.233225	1.70342	0.0884901	0.184072	8.65285	8.09989	8.01682	8.85691	8.52893	8.49432	FALSE	0.499062	0.233028	2.14164	0.0322223	0.0911916	8.65285	8.09989	8.01682	8.54031	8.84952	8.77657	FALSE	0.449258	0.23569	1.90614	0.0566317	0.308003	8.18239	8.24437	8.60106	8.98789	8.3785	8.84412	FALSE	8.28232e-05	0.237559	0.000348643	0.999722	0.999959	8.18239	8.24437	8.60106	8.27351	8.42583	8.36939	FALSE	0.101784	0.230253	0.442052	0.658451	0.999991	8.85691	8.52893	8.49432	8.54031	8.84952	8.77657	FALSE
TraesCS6B02G351200	8.05054	1.65595	1.01335	1.63413	0.102231	0.20607	4.41054	5.06009	5.52064	5.9888	5.68062	5.40574	FALSE	0.699994	1.02556	0.682549	0.494892	0.671291	4.41054	5.06009	5.52064	5.34962	5.06032	5.59718	FALSE	0.671628	1.16361	0.577191	0.563811	0.867678	4.78201	4.41054	5.23184	5.0595	5.24616	4.88711	FALSE	1.14725	1.14857	0.998847	0.317869	0.999917	4.78201	4.41054	5.23184	5.37513	5.24378	4.89825	FALSE	-0.955946	0.978038	-0.977411	0.328366	NA	5.9888	5.68062	5.40574	5.34962	5.06032	5.59718	FALSE
TraesCS6B02G351300	374.913	1.47739	0.275798	5.3568	8.47096e-08	9.28173e-07	8.67995	7.63805	7.65014	9.19319	9.62234	9.38045	TRUE	1.05673	0.276276	3.82489	0.000130832	0.000922063	8.67995	7.63805	7.65014	9.1697	8.65074	9.17275	TRUE	1.19253	0.280069	4.25797	2.06287e-05	0.000894118	7.97718	7.78756	8.00407	8.97852	9.06108	8.89479	TRUE	0.24041	0.283125	0.84913	0.395809	0.999917	7.97718	7.78756	8.00407	8.12766	8.28048	7.96878	FALSE	-0.420666	0.271932	-1.54695	0.121875	0.793625	9.19319	9.62234	9.38045	9.1697	8.65074	9.17275	FALSE
TraesCS6B02G351700	29.1155	2.79448	0.911364	3.06626	0.00216752	0.00834892	4.41054	4.73736	5.75476	6.43406	6.70175	6.10773	TRUE	2.76537	0.911487	3.0339	0.00241411	0.0109277	4.41054	4.73736	5.75476	6.64015	6.07151	6.48139	TRUE	1.53668	0.908357	1.69172	0.0906997	0.400101	4.41054	5.76149	5.55735	6.31315	6.2099	5.71928	FALSE	1.16441	0.91318	1.27511	0.20227	0.999917	4.41054	5.76149	5.55735	5.42041	6.07535	6.13888	FALSE	-0.0291123	0.85977	-0.0338606	0.972988	0.999991	6.43406	6.70175	6.10773	6.64015	6.07151	6.48139	FALSE
TraesCS6B02G351800	15.2064	1.19115	1.11755	1.06586	0.286488	0.446597	5.51366	4.41054	5.52064	5.497	5.48904	6.15544	FALSE	-0.626165	1.1451	-0.54682	0.584502	0.745937	5.51366	4.41054	5.52064	4.41054	5.32201	5.2978	FALSE	0.173869	1.10841	0.156863	0.875352	0.971556	6.06546	5.76149	5.08408	5.32089	6.30364	5.45788	FALSE	-0.104825	1.11326	-0.09416	0.924982	0.999917	6.06546	5.76149	5.08408	6.14295	5.57361	4.89825	FALSE	-1.81731	1.11964	-1.62312	0.104564	0.762603	5.497	5.48904	6.15544	4.41054	5.32201	5.2978	FALSE
TraesCS6B02G352000	12.4484	-1.42783	0.926303	-1.54143	0.123212	0.238386	5.42145	5.06009	5.44174	5.04755	4.78806	5.04733	FALSE	-0.244598	0.880069	-0.277931	0.781065	0.879005	5.42145	5.06009	5.44174	5.31396	4.41054	5.54469	FALSE	0.997609	0.851624	1.17142	0.24143	0.637548	5.66135	5.34577	5.55735	5.75019	5.8745	6.20713	FALSE	0.121379	0.867121	0.139979	0.888677	0.999917	5.66135	5.34577	5.55735	5.95098	5.47682	5.09707	FALSE	1.18323	0.917993	1.28893	0.197422	0.895074	5.04755	4.78806	5.04733	5.31396	4.41054	5.54469	FALSE
TraesCS6B02G352100	242.827	0.0517015	0.19852	0.260435	0.794528	0.87601	8.31	8.24845	8.20976	8.23985	8.33239	8.33031	FALSE	-0.0507459	0.198863	-0.25518	0.798584	0.887927	8.31	8.24845	8.20976	8.35269	8.03145	8.23416	FALSE	0.0184937	0.205999	0.0897757	0.928465	0.984505	7.77548	8.05542	8.24325	8.21444	8.01706	7.91923	FALSE	-0.0466788	0.207005	-0.225496	0.821593	0.999917	7.77548	8.05542	8.24325	8.09661	8.19886	7.64213	FALSE	-0.102447	0.19651	-0.521335	0.602134	0.999991	8.23985	8.33239	8.33031	8.35269	8.03145	8.23416	FALSE
TraesCS6B02G352400	1739.71	-0.844006	0.208307	-4.05173	5.08399e-05	0.000301976	9.85531	10.5759	10.446	9.82767	9.17622	9.47463	TRUE	-0.527896	0.207972	-2.5383	0.0111393	0.038796	9.85531	10.5759	10.446	9.55595	10.0755	9.774	FALSE	-0.191945	0.206796	-0.928185	0.353312	0.74346	11.4134	11.4781	11.3375	11.1746	11.1058	11.3724	FALSE	-0.0329432	0.20677	-0.159323	0.873414	0.999917	11.4134	11.4781	11.3375	11.307	11.2942	11.5223	FALSE	0.31611	0.208289	1.51765	0.129102	0.804593	9.82767	9.17622	9.47463	9.55595	10.0755	9.774	FALSE
TraesCS6B02G352500	182.459	-1.15807	0.255539	-4.53188	5.84621e-06	4.30686e-05	8.55581	8.60301	8.6452	7.68712	7.40497	7.72551	TRUE	-1.16564	0.255585	-4.56069	5.0986e-06	5.53056e-05	8.55581	8.60301	8.6452	7.7716	7.58707	7.444	TRUE	-0.24447	0.267836	-0.91276	0.361369	0.748702	7.7942	7.81774	7.1621	7.36203	7.44917	7.45768	FALSE	-0.0642669	0.267328	-0.240405	0.810016	0.999917	7.7942	7.81774	7.1621	7.96516	7.26546	7.34371	FALSE	-0.0075707	0.257713	-0.0293764	0.976564	0.999991	7.68712	7.40497	7.72551	7.7716	7.58707	7.444	FALSE
TraesCS6B02G352700	99.6861	-0.711154	0.285897	-2.48745	0.0128663	0.0382036	6.88387	7.02272	6.87131	6.53016	6.17286	6.62974	TRUE	-0.513471	0.283734	-1.80969	0.0703437	0.167137	6.88387	7.02272	6.87131	6.29291	6.79242	6.61621	FALSE	0.00690122	0.274582	0.0251336	0.979948	0.996152	7.71777	7.39111	7.31173	7.23972	7.64936	7.54281	FALSE	-0.119245	0.276263	-0.431636	0.666006	0.999917	7.71777	7.39111	7.31173	7.38461	7.26546	7.51071	FALSE	0.197683	0.285557	0.692273	0.488766	0.999991	6.53016	6.17286	6.62974	6.29291	6.79242	6.61621	FALSE
TraesCS6B02G352800	267.937	-1.56217	0.215738	-7.24105	4.45211e-13	1.48666e-11	9.20439	9.44119	9.36969	7.92447	7.98362	7.92363	TRUE	-1.29665	0.214809	-6.03631	1.57676e-09	4.2191e-08	9.20439	9.44119	9.36969	7.79062	8.46255	8.17985	TRUE	-0.0474901	0.22742	-0.208821	0.834588	0.96652	7.90163	7.71456	8.01073	7.78074	7.89919	7.8471	FALSE	-0.250293	0.229461	-1.09079	0.275367	0.999917	7.90163	7.71456	8.01073	7.99918	7.50018	7.4504	FALSE	0.265514	0.217611	1.22013	0.222416	0.921817	7.92447	7.98362	7.92363	7.79062	8.46255	8.17985	FALSE
TraesCS6B02G353100	89.7817	0.499813	0.37086	1.34772	0.17775	0.315158	7.48563	6.60085	6.89518	7.24725	7.60528	7.38246	FALSE	0.45564	0.371028	1.22805	0.219429	0.385777	7.48563	6.60085	6.89518	7.24366	7.42224	7.47848	FALSE	1.12308	0.403849	2.78095	0.00542006	0.0689345	6.16323	6.38166	5.86763	6.41575	7.20636	6.76321	FALSE	1.13591	0.404666	2.80704	0.00499997	0.374727	6.16323	6.38166	5.86763	6.80075	6.48808	7.1666	FALSE	-0.0441725	0.365564	-0.120834	0.903823	0.999991	7.24725	7.60528	7.38246	7.24366	7.42224	7.47848	FALSE
TraesCS6B02G353200	218.405	4.32163	0.436669	9.89683	4.29687e-23	7.80996e-21	6.37065	5.67936	6.6059	8.63728	10.4594	9.61305	TRUE	2.65164	0.438174	6.05158	1.43436e-09	3.87641e-08	6.37065	5.67936	6.6059	8.39038	8.31736	7.92272	TRUE	2.87807	0.477454	6.02795	1.66052e-09	2.72549e-07	5.92097	5.48449	5.72406	7.47447	7.53125	7.45768	TRUE	0.735892	0.497718	1.47853	0.139265	0.981489	5.92097	5.48449	5.72406	5.75144	6.33431	6.0823	FALSE	-1.66999	0.418323	-3.9921	6.549e-05	0.019558	8.63728	10.4594	9.61305	8.39038	8.31736	7.92272	TRUE
TraesCS6B02G353300	366.152	-0.217959	0.243957	-0.893432	0.371626	0.537145	7.85802	7.26287	7.47501	7.54062	7.57756	6.94345	FALSE	-0.172228	0.243725	-0.706649	0.479784	0.65834	7.85802	7.26287	7.47501	7.68273	7.39703	7.11772	FALSE	-0.217189	0.231527	-0.938073	0.348207	0.739314	9.5108	9.28734	9.37192	9.24657	9.18235	9.13944	FALSE	-0.0283067	0.231367	-0.122345	0.902626	0.999917	9.5108	9.28734	9.37192	9.44505	9.31618	9.33415	FALSE	0.0457316	0.241656	0.189243	0.849903	0.999991	7.54062	7.57756	6.94345	7.68273	7.39703	7.11772	FALSE
TraesCS6B02G353400	59.1083	1.83095	0.515016	3.55514	0.00037778	0.00179915	6.41062	6.3359	6.08748	7.60528	7.54355	7.48358	TRUE	1.79675	0.515101	3.48815	0.000486367	0.00283782	6.41062	6.3359	6.08748	7.3249	7.57031	7.63921	TRUE	-0.659994	0.673085	-0.980552	0.326814	0.721343	5.84118	4.95673	5.08408	5.32089	5.00548	5.22873	FALSE	-0.492199	0.669647	-0.735012	0.462332	0.999917	5.84118	4.95673	5.08408	5.61796	5.09396	4.41054	FALSE	-0.0341971	0.501155	-0.0682367	0.945597	0.999991	7.60528	7.54355	7.48358	7.3249	7.57031	7.63921	FALSE
TraesCS6B02G353500	8.2414	-0.289162	1.52503	-0.189611	0.849614	0.908886	6.41062	4.41054	4.41054	5.04755	6.01906	5.1439	FALSE	-1.35624	1.53864	-0.881456	0.378071	0.563455	6.41062	4.41054	4.41054	5.1521	5.32201	5.04279	FALSE	1.74944	1.85648	0.942344	0.346016	0.737069	4.41054	4.95673	4.41054	4.41054	5.24616	4.88711	FALSE	3.36496	1.81683	1.85211	0.0640105	0.852651	4.41054	4.95673	4.41054	5.68688	5.36842	4.89825	FALSE	-1.06707	1.5362	-0.694617	0.487296	NA	5.04755	6.01906	5.1439	5.1521	5.32201	5.04279	FALSE
TraesCS6B02G353600	15.4652	-0.879472	0.974016	-0.902934	0.366561	0.532053	6.69234	5.67936	5.2583	5.37353	6.08989	5.22833	FALSE	-1.90453	0.990012	-1.92375	0.0543864	0.137241	6.69234	5.67936	5.2583	5.05448	5.24483	5.48912	FALSE	0.30971	1.01177	0.306106	0.759524	0.946375	5.14749	6.05723	4.41054	5.81751	5.42716	5.45788	FALSE	-0.0892245	1.02201	-0.0873031	0.930431	0.999917	5.14749	6.05723	4.41054	5.46346	5.66153	5.09707	FALSE	-1.02506	0.993125	-1.03215	0.302	0.966159	5.37353	6.08989	5.22833	5.05448	5.24483	5.48912	FALSE
TraesCS6B02G353700	985.217	-2.82466	0.340532	-8.29485	1.08723e-16	7.2956e-15	8.70656	8.8394	8.81862	7.14859	5.94363	6.2742	TRUE	-1.66316	0.333381	-4.98875	6.07707e-07	8.46563e-06	8.70656	8.8394	8.81862	6.87854	7.86819	7.20331	TRUE	-0.160345	0.326208	-0.491541	0.623044	0.894785	10.9505	10.8533	10.7534	10.7578	10.5616	10.7659	FALSE	0.0695199	0.326152	0.213152	0.831208	0.999917	10.9505	10.8533	10.7534	10.9847	10.8427	10.9365	FALSE	1.1615	0.343611	3.38028	0.00072411	0.0760435	7.14859	5.94363	6.2742	6.87854	7.86819	7.20331	FALSE
TraesCS6B02G353800	48.0108	0.681035	0.582757	1.16864	0.242548	0.395906	4.86999	5.60189	5.1473	5.37353	5.32264	5.70323	FALSE	-0.217191	0.611913	-0.354939	0.722636	0.847213	4.86999	5.60189	5.1473	5.05448	4.94255	5.48912	FALSE	-0.554379	0.472768	-1.17263	0.240946	0.636917	7.28436	6.93216	7.4665	6.90349	6.96719	6.6449	FALSE	-0.623854	0.474095	-1.31588	0.188213	0.999917	7.28436	6.93216	7.4665	6.69032	7.09239	6.55713	FALSE	-0.898227	0.566143	-1.58657	0.11261	0.778412	5.37353	5.32264	5.70323	5.05448	4.94255	5.48912	FALSE
TraesCS6B02G354000	235.99	0.326889	0.215502	1.51687	0.1293	0.247449	8.21768	8.30982	7.90098	8.72633	8.35848	8.16998	FALSE	-0.0182201	0.216524	-0.0841481	0.932939	0.964065	8.21768	8.30982	7.90098	8.07234	8.12567	8.20726	FALSE	-0.0426373	0.223771	-0.19054	0.848886	0.967826	8.13927	7.98642	7.73265	7.65979	8.08729	7.98787	FALSE	0.0505502	0.223855	0.225817	0.821344	0.999917	8.13927	7.98642	7.73265	8.06487	8.07352	7.85781	FALSE	-0.345109	0.213379	-1.61735	0.105803	0.766186	8.72633	8.35848	8.16998	8.07234	8.12567	8.20726	FALSE
TraesCS6B02G354100	554.756	-1.56988	0.272688	-5.75706	8.55936e-09	1.15708e-07	9.37734	9.35921	9.04228	8.32485	7.20802	7.86354	TRUE	-1.25702	0.271781	-4.62511	3.74392e-06	4.22056e-05	9.37734	9.35921	9.04228	7.89086	8.50688	7.92272	TRUE	-0.789883	0.270277	-2.9225	0.00347236	0.0501214	9.91229	9.84981	9.83062	9.01565	8.93136	9.37672	FALSE	0.0391025	0.269235	0.145235	0.884525	0.999917	9.91229	9.84981	9.83062	9.82547	9.7965	10.0686	FALSE	0.312859	0.274152	1.14119	0.253791	0.944259	8.32485	7.20802	7.86354	7.89086	8.50688	7.92272	FALSE
TraesCS6B02G354200	221.907	0.616092	0.28887	2.13277	0.0329439	0.0837284	7.68407	7.87415	8.50924	8.56666	8.6992	8.55771	FALSE	0.824099	0.288545	2.85605	0.00428953	0.0176465	7.68407	7.87415	8.50924	8.95445	8.6481	8.772	TRUE	0.749603	0.307508	2.43767	0.0147823	0.135986	6.81027	6.81443	7.28974	7.74404	7.65601	7.23621	FALSE	0.364921	0.310751	1.17432	0.240266	0.999917	6.81027	6.81443	7.28974	6.98616	7.0523	7.65994	FALSE	0.208007	0.28548	0.728623	0.466232	0.999991	8.56666	8.6992	8.55771	8.95445	8.6481	8.772	FALSE
TraesCS6B02G354300	206.23	-0.0324243	0.259767	-0.124821	0.900665	0.941127	7.23329	7.98523	7.97925	7.96589	7.58314	7.66629	FALSE	0.400768	0.258358	1.55121	0.120851	0.250697	7.23329	7.98523	7.97925	7.7426	8.3502	8.17639	FALSE	0.189453	0.261037	0.72577	0.46798	0.818471	7.90163	7.87622	8.14992	8.14886	8.09705	8.18763	FALSE	-0.124392	0.263003	-0.472966	0.636237	0.999917	7.90163	7.87622	8.14992	7.99918	7.94327	7.66876	FALSE	0.433193	0.255987	1.69225	0.0905991	0.730133	7.96589	7.58314	7.66629	7.7426	8.3502	8.17639	FALSE
TraesCS6B02G354400	3.83262	-3.11703	1.75514	-1.77594	0.0757428	0.162828	5.59752	5.06009	5.66104	4.41054	4.41054	5.04733	FALSE	-2.09346	1.7037	-1.22877	0.219158	0.38549	5.59752	5.06009	5.66104	4.78437	5.06032	4.92813	FALSE	4.36004	2.04934	2.12753	0.033376	NA	4.41054	4.41054	4.41054	5.42433	4.41054	5.08151	FALSE	2.44206	2.15282	1.13435	0.256646	0.999917	4.41054	4.41054	4.41054	5.02732	4.41054	4.41054	FALSE	1.02357	1.78725	0.572705	0.566845	NA	4.41054	4.41054	5.04733	4.78437	5.06032	4.92813	FALSE
TraesCS6B02G354600	156.436	-0.547215	1.70851	-0.320287	0.748751	0.850979	4.41054	4.41054	4.41054	4.41054	4.41054	4.41054	FALSE	-0.544308	1.70851	-0.318586	0.750041	0.864483	4.41054	4.41054	4.41054	4.41054	4.41054	4.41054	FALSE	0.153293	0.387433	0.395663	0.692353	0.922962	8.25821	8.20702	8.24888	7.83755	7.96469	9.01088	FALSE	0.56948	0.386803	1.47227	0.140947	0.984882	8.25821	8.20702	8.24888	8.81695	8.21675	9.06969	FALSE	0.00285303	1.70851	0.00166989	0.998668	0.999991	4.41054	4.41054	4.41054	4.41054	4.41054	4.41054	FALSE
TraesCS6B02G354800	118.543	0.0818063	0.282918	0.289152	0.772465	0.863428	6.9895	7.3144	7.46722	7.45537	7.32011	7.21902	FALSE	0.232127	0.282221	0.822503	0.410791	0.595	6.9895	7.3144	7.46722	7.44456	7.35178	7.5504	FALSE	0.530562	0.293153	1.80985	0.0703195	0.34934	7.17305	7.14086	6.68718	6.94373	7.50195	7.6825	FALSE	0.399303	0.294882	1.35411	0.175702	0.999917	7.17305	7.14086	6.68718	7.23869	7.53893	7.11527	FALSE	0.150321	0.278247	0.540245	0.589028	0.999991	7.45537	7.32011	7.21902	7.44456	7.35178	7.5504	FALSE
TraesCS6B02G355500	480.957	0.381333	0.206866	1.84338	0.0652732	0.144691	8.18011	8.87359	8.85742	8.87433	9.10499	9.06929	FALSE	0.413955	0.206815	2.00157	0.0453306	0.119262	8.18011	8.87359	8.85742	8.9628	8.94699	9.22211	FALSE	-0.482607	0.207876	-2.32161	0.0202538	0.165934	8.98083	9.42657	9.38472	8.84044	8.68945	8.95741	FALSE	-0.0474051	0.207008	-0.229001	0.818868	0.999917	8.98083	9.42657	9.38472	9.08196	9.24273	9.36403	FALSE	0.0326227	0.204534	0.159498	0.873277	0.999991	8.87433	9.10499	9.06929	8.9628	8.94699	9.22211	FALSE
TraesCS6B02G355600	41.5661	-0.547208	1.72698	-0.316858	0.751352	0.852053	4.41054	4.41054	4.41054	4.41054	4.41054	4.41054	FALSE	-0.544301	1.72698	-0.315174	0.752629	0.865236	4.41054	4.41054	4.41054	4.41054	4.41054	4.41054	FALSE	-0.418625	0.477479	-0.876739	0.380628	0.762585	7.28436	6.4375	7.27861	6.84791	6.67675	6.76321	FALSE	-0.142904	0.476277	-0.300045	0.764143	0.999917	7.28436	6.4375	7.27861	6.50515	7.24202	7.02056	FALSE	0.00286036	1.72698	0.00165627	0.998678	0.999991	4.41054	4.41054	4.41054	4.41054	4.41054	4.41054	FALSE
TraesCS6B02G355700	98.3703	2.04828	0.681258	3.00662	0.00264172	0.00988501	6.84204	5.06009	5.72445	6.18678	8.20148	7.32581	TRUE	-0.680619	0.696051	-0.977829	0.328159	0.511579	6.84204	5.06009	5.72445	5.71706	6.12268	5.36648	FALSE	0.0608405	0.671243	0.0906385	0.92778	0.984358	7.84893	7.20393	7.3226	7.36203	7.93232	7.20148	FALSE	-0.280718	0.672618	-0.417351	0.676422	0.999917	7.84893	7.20393	7.3226	7.31356	6.98276	7.47079	FALSE	-2.7289	0.682817	-3.99653	6.4278e-05	0.019558	6.18678	8.20148	7.32581	5.71706	6.12268	5.36648	TRUE
TraesCS6B02G355900	116.43	2.78904	0.559675	4.98332	6.25039e-07	5.68453e-06	5.87689	5.20282	6.36435	7.09648	8.55735	7.06506	TRUE	0.117507	0.573028	0.205064	0.837522	0.908812	5.87689	5.20282	6.36435	5.84963	6.39138	5.51732	FALSE	-0.0642885	0.540134	-0.119023	0.905257	0.97812	7.57319	7.77736	7.92866	7.26086	8.08729	7.67417	FALSE	-0.531407	0.542095	-0.980284	0.326946	0.999917	7.57319	7.77736	7.92866	7.41034	7.43998	7.1666	FALSE	-2.67153	0.550236	-4.85524	1.20243e-06	0.00146694	7.09648	8.55735	7.06506	5.84963	6.39138	5.51732	TRUE
TraesCS6B02G356000	13.2254	3.2795	0.937565	3.4979	0.000468945	0.00217712	4.7361	4.97424	5.01424	6.15598	6.01906	5.60538	TRUE	2.17512	0.948926	2.29219	0.0218945	0.066916	4.7361	4.97424	5.01424	5.23742	5.65461	5.51732	FALSE	-0.120744	0.841266	-0.143527	0.885874	0.97325	5.61103	4.95673	5.99463	5.42433	5.24616	5.92748	FALSE	-1.08975	0.873801	-1.24714	0.212347	0.999917	5.61103	4.95673	5.99463	5.61796	5.09396	4.75622	FALSE	-1.10438	0.809706	-1.36393	0.172591	0.870048	6.15598	6.01906	5.60538	5.23742	5.65461	5.51732	FALSE
TraesCS6B02G356200	403.146	2.32496	0.314321	7.39678	1.39526e-13	5.19128e-12	7.69176	6.68375	7.80591	9.76846	9.74198	8.89702	TRUE	2.01589	0.314595	6.40789	1.47545e-10	4.89713e-09	7.69176	6.68375	7.80591	9.47959	9.30697	8.83468	TRUE	0.0325998	0.311996	0.104488	0.916782	0.981354	8.57056	8.70666	8.80563	8.79486	8.75539	8.62572	FALSE	-0.458457	0.313578	-1.46202	0.143736	0.98946	8.57056	8.70666	8.80563	8.30098	8.48598	8.05172	FALSE	-0.309074	0.307336	-1.00565	0.314582	0.972809	9.76846	9.74198	8.89702	9.47959	9.30697	8.83468	FALSE
TraesCS6B02G356300	169.188	0.0122844	0.189094	0.0649645	0.948202	0.969738	8.09609	8.0706	7.81815	7.83782	8.00862	8.16289	FALSE	-0.0571256	0.189404	-0.301607	0.762951	0.869754	8.09609	8.0706	7.81815	8.10299	7.77407	7.9555	FALSE	-0.409487	0.209279	-1.95666	0.0503877	0.28769	7.63698	7.40451	7.44682	7.30222	7.07195	7.17784	FALSE	-0.127483	0.207399	-0.614674	0.53877	0.999917	7.63698	7.40451	7.44682	7.39324	7.46034	7.34371	FALSE	-0.0694099	0.186521	-0.372128	0.709797	0.999991	7.83782	8.00862	8.16289	8.10299	7.77407	7.9555	FALSE
TraesCS6B02G356400	848.181	-0.58228	0.18961	-3.07094	0.00213386	0.00823197	9.50387	9.75686	9.99675	9.39651	8.94243	9.27804	TRUE	-0.276941	0.189164	-1.46402	0.143188	0.284082	9.50387	9.75686	9.99675	9.2417	9.63109	9.60862	FALSE	-0.689278	0.189568	-3.63605	0.000276853	0.00734167	10.5627	10.0708	10.2469	9.64613	9.50753	9.77815	TRUE	-0.242435	0.189033	-1.2825	0.199667	0.999917	10.5627	10.0708	10.2469	10.1477	9.95339	10.1141	FALSE	0.305339	0.189217	1.6137	0.106592	0.768116	9.39651	8.94243	9.27804	9.2417	9.63109	9.60862	FALSE
TraesCS6B02G356500	5.25246	2.84869	3.29578	0.864346	0.387398	0.552992	4.41054	5.06009	4.41054	5.70365	5.51887	4.41054	FALSE	3.74985	3.29247	1.13892	0.254738	0.428256	4.41054	5.06009	4.41054	6.10864	5.57505	5.42994	FALSE	-0.378507	3.61841	-0.104606	0.916688	0.981353	4.41054	4.41054	4.41054	4.41054	4.41054	4.41054	FALSE	-0.270245	3.61841	-0.0746862	0.940464	0.999917	4.41054	4.41054	4.41054	4.41054	4.41054	4.41054	FALSE	0.901267	3.22342	0.279599	0.779785	NA	5.70365	5.51887	4.41054	6.10864	5.57505	5.42994	FALSE
TraesCS6B02G356800	41.2696	-1.09232	1.40367	-0.778193	0.436455	0.600142	8.30502	7.82576	5.59337	5.33968	7.6432	6.52953	FALSE	-3.55517	1.41431	-2.51371	0.0119469	0.0410555	8.30502	7.82576	5.59337	5.05448	5.67978	5.71736	TRUE	1.50453	2.09025	0.719786	0.471657	0.820222	4.41054	4.41054	4.41054	4.87134	4.41054	4.41054	FALSE	-0.270207	2.17581	-0.124187	0.901167	0.999917	4.41054	4.41054	4.41054	4.41054	4.41054	4.41054	FALSE	-2.46282	1.41505	-1.74045	0.08178	0.7088	5.33968	7.6432	6.52953	5.05448	5.67978	5.71736	FALSE
TraesCS6B02G356900	26.82	0.198079	0.742769	0.266677	0.789718	0.873486	5.19982	6.53054	5.62778	5.52539	6.22005	6.20134	FALSE	0.546245	0.740369	0.737802	0.460635	0.641052	5.19982	6.53054	5.62778	6.32111	6.43105	5.78326	FALSE	-0.358417	0.769161	-0.465985	0.641226	0.902956	6.03099	6.05723	5.23184	5.20211	5.61084	6.04743	FALSE	0.313826	0.760268	0.412784	0.679765	0.999917	6.03099	6.05723	5.23184	5.84144	6.33431	5.66698	FALSE	0.348168	0.732656	0.475213	0.634635	0.999991	5.52539	6.22005	6.20134	6.32111	6.43105	5.78326	FALSE
TraesCS6B02G357000	259.854	0.0244034	0.201366	0.121189	0.903541	0.942999	7.3259	7.44006	7.19166	7.52955	7.17852	7.28672	FALSE	-0.0250168	0.201736	-0.124007	0.901309	0.945557	7.3259	7.44006	7.19166	7.1121	7.25663	7.50658	FALSE	-0.458159	0.18662	-2.45504	0.014087	0.132009	9.11619	8.82451	8.90151	8.42744	8.44098	8.72913	FALSE	-0.133635	0.185788	-0.719284	0.471966	0.999917	9.11619	8.82451	8.90151	8.81378	8.80583	8.87194	FALSE	-0.0494201	0.196793	-0.251127	0.801716	0.999991	7.52955	7.17852	7.28672	7.1121	7.25663	7.50658	FALSE
TraesCS6B02G357700	3.90027	0.548992	1.81464	0.302535	0.762244	0.858048	5.19982	5.20282	4.41054	4.86278	4.94293	5.55256	FALSE	0.564082	1.81446	0.310882	0.75589	0.866683	5.19982	5.20282	4.41054	4.78437	5.39244	5.2611	FALSE	1.99738	2.06574	0.96691	0.333589	NA	4.93444	4.41054	4.41054	4.41054	5.42716	4.41054	FALSE	0.783434	2.13602	0.366773	0.713789	0.999917	4.93444	4.41054	4.41054	4.41054	4.41054	5.09707	FALSE	0.0151048	1.78986	0.00843912	0.993267	NA	4.86278	4.94293	5.55256	4.78437	5.39244	5.2611	FALSE
TraesCS6B02G357800	479.894	0.0287038	0.225353	0.127373	0.898645	0.93976	8.79774	9.3568	8.71515	9.34909	8.70175	8.9055	FALSE	0.0739181	0.225286	0.328108	0.74283	0.860805	8.79774	9.3568	8.71515	8.84135	9.04627	9.2437	FALSE	-0.0871635	0.227463	-0.383198	0.701573	0.926367	8.97676	8.86811	9.27621	8.98165	8.84174	9.08441	FALSE	0.0332702	0.227433	0.146286	0.883696	0.999917	8.97676	8.86811	9.27621	9.126	8.90814	9.19897	FALSE	0.0452145	0.224143	0.201722	0.840134	0.999991	9.34909	8.70175	8.9055	8.84135	9.04627	9.2437	FALSE
TraesCS6B02G358000	265.089	0.0851321	0.178076	0.478067	0.632602	0.766613	8.00681	8.36866	8.4001	8.43184	8.3999	8.19103	FALSE	0.320954	0.177346	1.80976	0.0703328	0.167128	8.00681	8.36866	8.4001	8.55143	8.52424	8.58402	FALSE	-0.0977106	0.184862	-0.528558	0.597112	0.883031	8.13927	8.23698	8.20896	8.13198	8.16816	8.02752	FALSE	-0.220703	0.186318	-1.18455	0.236195	0.999917	8.13927	8.23698	8.20896	7.74864	7.99265	8.24598	FALSE	0.235822	0.174616	1.35052	0.176851	0.872904	8.43184	8.3999	8.19103	8.55143	8.52424	8.58402	FALSE
TraesCS6B02G358100	20.7898	0.490348	0.619616	0.791375	0.428725	0.59293	5.55651	5.99912	5.72445	6.05854	5.62961	6.24557	FALSE	1.14028	0.614591	1.85535	0.0635466	0.154638	5.55651	5.99912	5.72445	6.17321	6.68977	6.14413	FALSE	0.549388	0.746904	0.735553	0.462003	0.814546	5.3084	5.17849	5.08408	5.75019	4.83271	5.22873	FALSE	1.14607	0.731762	1.56617	0.117308	0.956641	5.3084	5.17849	5.08408	5.37513	5.57361	5.70837	FALSE	0.649933	0.599674	1.08381	0.278448	0.95928	6.05854	5.62961	6.24557	6.17321	6.68977	6.14413	FALSE
TraesCS6B02G358600	3.0564	0.132065	1.68069	0.0785779	0.937368	0.96318	4.41054	5.20282	4.83897	4.41054	4.94293	5.18737	FALSE	1.41782	1.65237	0.858055	0.390862	0.576402	4.41054	5.20282	4.83897	5.05448	5.06032	5.54469	FALSE	-3.31371	2.07108	-1.59999	0.109601	NA	4.93444	4.95673	4.41054	4.41054	4.41054	4.41054	FALSE	0.618293	1.78018	0.347321	0.72835	NA	4.93444	4.95673	4.41054	5.02732	4.41054	5.09707	FALSE	1.28576	1.62283	0.792295	0.428189	NA	4.41054	4.94293	5.18737	5.05448	5.06032	5.54469	FALSE
TraesCS6B02G358700	9.0497	0.348343	0.915125	0.380651	0.703462	0.820326	5.42145	5.06009	5.94597	5.497	5.68062	5.855	FALSE	0.571746	0.912973	0.626246	0.531154	0.702485	5.42145	5.06009	5.94597	5.80724	5.45749	6.01307	FALSE	-2.27741	1.77594	-1.28237	0.199714	0.588225	4.41054	4.95673	4.41054	4.41054	4.41054	4.41054	FALSE	-0.288564	1.66984	-0.172809	0.862802	0.999917	4.41054	4.95673	4.41054	4.41054	4.89603	4.41054	FALSE	0.22341	0.89975	0.248302	0.8039	0.999991	5.497	5.68062	5.855	5.80724	5.45749	6.01307	FALSE
TraesCS6B02G358800	122.236	-0.676994	0.327755	-2.06555	0.0388709	0.0957393	6.07383	6.07966	6.83471	5.81424	6.08989	6.12384	FALSE	-0.0394306	0.318442	-0.123823	0.901455	0.945596	6.07383	6.07966	6.83471	6.40209	6.39138	6.30384	FALSE	0.740602	0.289853	2.5551	0.0106159	0.109532	7.42417	7.75674	7.6408	8.03843	8.4524	8.17593	FALSE	0.341023	0.291901	1.16828	0.242692	0.999917	7.42417	7.75674	7.6408	8.00477	7.8696	7.79488	FALSE	0.637563	0.320697	1.98805	0.0468058	0.576644	5.81424	6.08989	6.12384	6.40209	6.39138	6.30384	FALSE
TraesCS6B02G358900	1795.15	-0.896886	0.216098	-4.15037	3.31945e-05	0.000205999	11.6408	11.1079	10.6867	10.6746	10.1017	10.1159	TRUE	-0.978164	0.216154	-4.52532	6.03044e-06	6.40326e-05	11.6408	11.1079	10.6867	10.0762	10.4209	10.2155	TRUE	-0.265145	0.216475	-1.22483	0.220639	0.613775	11.1228	10.9865	11.0889	10.733	10.8044	10.8824	FALSE	0.0648176	0.216336	0.299615	0.764471	0.999917	11.1228	10.9865	11.0889	11.113	10.9671	11.2939	FALSE	-0.0812778	0.216351	-0.375677	0.707157	0.999991	10.6746	10.1017	10.1159	10.0762	10.4209	10.2155	FALSE
TraesCS6B02G359000	210.621	0.304583	0.344069	0.885239	0.376028	0.541722	9.09371	7.65402	7.52088	8.50923	8.60983	8.52223	FALSE	-0.075689	0.344724	-0.219564	0.826211	0.902957	9.09371	7.65402	7.52088	8.26747	8.01922	8.33385	FALSE	0.250849	0.355152	0.706313	0.479994	0.82518	7.37494	7.35009	7.54253	7.75884	7.47203	7.63173	FALSE	-0.187553	0.358169	-0.523644	0.600526	0.999917	7.37494	7.35009	7.54253	7.19969	7.28851	7.35476	FALSE	-0.380271	0.34298	-1.10873	0.267548	0.952464	8.50923	8.60983	8.52223	8.26747	8.01922	8.33385	FALSE
TraesCS6B02G359100	57.2601	-2.19987	0.532331	-4.13252	3.5881e-05	0.000220569	8.52195	7.64606	6.56107	6.65166	6.1888	5.72629	TRUE	-2.10964	0.531639	-3.96818	7.24236e-05	0.000550155	8.52195	7.64606	6.56107	6.05781	6.49453	6.30384	TRUE	-0.855886	0.578227	-1.48019	0.138823	0.496828	5.84118	6.23015	6.26236	5.67826	5.82131	5.63965	FALSE	-0.22409	0.567807	-0.394659	0.693095	0.999917	5.84118	6.23015	6.26236	6.18645	5.7424	6.05296	FALSE	0.09023	0.539622	0.16721	0.867205	0.999991	6.65166	6.1888	5.72629	6.05781	6.49453	6.30384	FALSE
TraesCS6B02G359400	80.0467	-0.645863	0.49564	-1.30309	0.192544	0.334632	8.32973	7.61376	7.04084	7.26079	7.61076	6.74269	FALSE	-0.936296	0.496637	-1.88527	0.0593931	0.14686	8.32973	7.61376	7.04084	6.29291	7.50707	7.0421	FALSE	-0.714273	0.53436	-1.33669	0.181324	0.562899	5.7551	6.49101	6.63437	6.20136	5.92525	5.71928	FALSE	-0.699422	0.536039	-1.3048	0.191962	0.999917	5.7551	6.49101	6.63437	5.81227	6.07535	6.02287	FALSE	-0.290432	0.496921	-0.584462	0.558909	0.999991	7.26079	7.61076	6.74269	6.29291	7.50707	7.0421	FALSE
TraesCS6B02G359500	8.4786	-1.7304	1.40545	-1.23121	0.218244	0.366287	5.42145	6.20283	5.99509	5.04755	5.57583	5.04733	FALSE	-1.13371	1.39771	-0.811118	0.417298	0.60119	5.42145	6.20283	5.99509	4.93775	6.01802	4.92813	FALSE	-1.46447	1.84074	-0.795588	0.426271	0.793102	4.41054	5.17849	4.41054	4.87134	4.41054	4.41054	FALSE	0.705988	1.61591	0.436898	0.662186	0.999917	4.41054	5.17849	4.41054	4.41054	4.41054	5.37269	FALSE	0.596703	1.4105	0.423043	0.672264	NA	5.04755	5.57583	5.04733	4.93775	6.01802	4.92813	FALSE
TraesCS6B02G359600	9.73279	0.941367	0.751143	1.25325	0.210116	0.356203	5.59752	5.06009	5.1473	5.83505	5.57583	5.43708	FALSE	1.05959	0.749575	1.41359	0.157482	0.304402	5.59752	5.06009	5.1473	5.50847	5.57505	5.90406	FALSE	4.26237	1.40939	3.02427	0.00249233	0.039657	4.41054	4.41054	4.41054	5.20211	5.13668	4.88711	TRUE	5.51186	1.37977	3.99478	6.47557e-05	0.0710404	4.41054	4.41054	4.41054	5.2764	5.7424	5.24753	FALSE	0.118228	0.711639	0.166135	0.868051	0.999991	5.83505	5.57583	5.43708	5.50847	5.57505	5.90406	FALSE
TraesCS6B02G359700	36.6973	0.226113	0.489347	0.462071	0.644031	0.77561	6.59369	6.05343	6.43333	6.34361	6.96964	6.07482	FALSE	-0.633284	0.496929	-1.27439	0.202524	0.364329	6.59369	6.05343	6.43333	5.80724	5.90298	6.31738	FALSE	-0.148694	0.514105	-0.289229	0.772406	0.95065	6.31048	6.26196	5.90074	6.49226	5.97382	5.63965	FALSE	-0.681787	0.526364	-1.29528	0.195225	0.999917	6.31048	6.26196	5.90074	5.84144	5.85314	5.7865	FALSE	-0.859396	0.490338	-1.75266	0.0796602	0.702652	6.34361	6.96964	6.07482	5.80724	5.90298	6.31738	FALSE
TraesCS6B02G359800	148.775	-1.43538	0.35283	-4.06819	4.73806e-05	0.00028341	9.09371	8.3297	7.93505	7.86437	6.84235	7.08814	TRUE	-1.51316	0.35316	-4.28462	1.83053e-05	0.000168076	9.09371	8.3297	7.93505	7.04934	7.1004	7.6085	TRUE	0.0997393	0.366476	0.272158	0.785501	0.954619	7.14377	7.20393	7.08717	7.15174	7.27768	7.22473	FALSE	0.157126	0.366803	0.428368	0.668383	0.999917	7.14377	7.20393	7.08717	7.35839	7.24202	7.17913	FALSE	-0.0777805	0.355783	-0.218617	0.826948	0.999991	7.86437	6.84235	7.08814	7.04934	7.1004	7.6085	FALSE
TraesCS6B02G359900	154.203	-1.62719	0.329925	-4.93201	8.13861e-07	7.21939e-06	8.77996	8.46165	7.92379	6.99412	7.14838	7.16238	TRUE	-1.2822	0.328313	-3.90543	9.4057e-05	0.000691421	8.77996	8.46165	7.92379	7.3574	7.49526	7.2239	TRUE	-0.190396	0.337199	-0.564638	0.57232	0.871424	6.98719	7.56806	7.9145	7.27132	7.47203	7.42811	FALSE	-0.245195	0.338211	-0.724975	0.468467	0.999917	6.98719	7.56806	7.9145	6.7604	7.4804	7.66876	FALSE	0.344989	0.332316	1.03814	0.299207	0.964575	6.99412	7.14838	7.16238	7.3574	7.49526	7.2239	FALSE
TraesCS6B02G360000	531.192	0.310445	0.240149	1.29272	0.196109	0.339169	8.07283	9.12408	9.10312	8.91275	9.29211	9.15717	FALSE	0.520115	0.239884	2.16819	0.0301442	0.0865371	8.07283	9.12408	9.10312	9.31028	9.19248	9.45771	FALSE	-0.114356	0.241082	-0.474342	0.635256	0.9003	9.13453	9.1877	9.36159	9.26723	9.0954	9.001	FALSE	0.0427342	0.240983	0.177333	0.859247	0.999917	9.13453	9.1877	9.36159	9.40147	9.29677	9.09908	FALSE	0.20967	0.238258	0.880011	0.378853	0.998187	8.91275	9.29211	9.15717	9.31028	9.19248	9.45771	FALSE
TraesCS6B02G360100	72.1317	-0.401739	0.380466	-1.05591	0.291009	0.451756	7.51202	6.69973	6.70493	6.30276	7.07001	6.76223	FALSE	-0.358035	0.380205	-0.941688	0.346352	0.530575	7.51202	6.69973	6.70493	6.68297	6.96819	6.65823	FALSE	0.359605	0.39859	0.902193	0.366954	0.752857	6.4169	6.19749	6.77077	6.63292	6.51898	6.97245	FALSE	0.639857	0.397044	1.61155	0.10706	0.940312	6.4169	6.19749	6.77077	6.96285	6.89433	6.87274	FALSE	0.0437047	0.37919	0.115258	0.90824	0.999991	6.30276	7.07001	6.76223	6.68297	6.96819	6.65823	FALSE
TraesCS6B02G360300	3809.38	-0.822817	0.188699	-4.36047	1.29786e-05	8.8463e-05	10.8422	11.2426	11.021	10.5354	10.0755	10.0685	TRUE	-0.514391	0.188486	-2.72907	0.00635132	0.0244904	10.8422	11.2426	11.021	10.3227	10.8595	10.3834	FALSE	-0.0532335	0.187393	-0.284075	0.776353	0.952187	12.7378	12.5491	12.4829	12.5491	12.2642	12.7669	FALSE	-0.00747399	0.187407	-0.039881	0.968188	0.999917	12.7378	12.5491	12.4829	12.5282	12.5583	12.6694	FALSE	0.308426	0.188679	1.63466	0.102119	0.756711	10.5354	10.0755	10.0685	10.3227	10.8595	10.3834	FALSE
TraesCS6B02G360500	10.7062	-4.23766	2.42463	-1.74775	0.0805067	0.170906	6.6274	6.39748	6.46647	4.7803	4.41054	5.22833	FALSE	-2.65603	2.4004	-1.1065	0.268512	0.444605	6.6274	6.39748	6.46647	4.41054	5.72833	5.18187	FALSE	-0.378481	2.90936	-0.130091	0.896495	0.975455	4.41054	4.41054	4.41054	4.41054	4.41054	4.41054	FALSE	-0.270219	2.90936	-0.0928791	0.926	0.999917	4.41054	4.41054	4.41054	4.41054	4.41054	4.41054	FALSE	1.58166	2.43394	0.649833	0.5158	0.999991	4.7803	4.41054	5.22833	4.41054	5.72833	5.18187	FALSE
TraesCS6B02G361000	243.78	0.0990484	0.219739	0.450755	0.652166	0.781924	8.25945	8.62728	8.13861	8.57201	8.39045	8.35847	FALSE	-0.00600584	0.220023	-0.0272964	0.978223	0.988032	8.25945	8.62728	8.13861	8.51212	8.17423	8.34623	FALSE	-0.275211	0.22904	-1.20159	0.229524	0.623993	7.82183	8.22955	8.03707	7.98298	7.87098	7.52433	FALSE	-0.315149	0.229981	-1.37033	0.170584	0.999917	7.82183	8.22955	8.03707	7.91256	7.89211	7.47079	FALSE	-0.105054	0.217937	-0.482039	0.629778	0.999991	8.57201	8.39045	8.35847	8.51212	8.17423	8.34623	FALSE
TraesCS6B02G361200	199.896	0.169815	0.207369	0.818903	0.412841	0.577487	8.09609	7.8944	7.73664	8.32167	8.02912	7.77303	FALSE	0.601326	0.206009	2.91894	0.00351226	0.0149367	8.09609	7.8944	7.73664	8.22635	8.50979	8.54435	TRUE	0.180929	0.220481	0.820612	0.411867	0.783624	7.43621	7.61478	7.43688	7.75146	7.47203	7.69079	FALSE	0.253392	0.220741	1.14791	0.251004	0.999917	7.43621	7.61478	7.43688	7.68717	7.76774	7.64213	FALSE	0.431512	0.202549	2.1304	0.0331383	0.49911	8.32167	8.02912	7.77303	8.22635	8.50979	8.54435	FALSE
TraesCS6B02G361300	57.773	0.373899	0.333963	1.11958	0.262891	0.419797	6.8278	6.56617	6.64926	7.14126	6.61418	7.00965	FALSE	0.214781	0.335009	0.641121	0.521444	0.694488	6.8278	6.56617	6.64926	6.75472	7.08455	6.60549	FALSE	-0.0726993	0.371737	-0.195567	0.844949	0.967192	6.4169	6.26196	6.05321	6.15363	6.30364	6.15622	FALSE	0.205561	0.368806	0.557367	0.577276	0.999917	6.4169	6.26196	6.05321	6.28888	6.07535	6.67089	FALSE	-0.159118	0.327044	-0.486533	0.626589	0.999991	7.14126	6.61418	7.00965	6.75472	7.08455	6.60549	FALSE
TraesCS6B02G361500	285.898	-0.111592	0.204262	-0.546317	0.584848	0.729421	8.62522	8.15673	8.34645	8.15306	8.52606	8.16289	FALSE	-0.339577	0.205032	-1.65621	0.0976789	0.214287	8.62522	8.15673	8.34645	8.20181	8.19609	7.85915	FALSE	-0.238854	0.206634	-1.15593	0.24771	0.644338	8.83587	8.3713	8.56092	8.52096	8.32564	8.31569	FALSE	-0.337568	0.207562	-1.62635	0.103875	0.935475	8.83587	8.3713	8.56092	8.25022	8.42583	8.2283	FALSE	-0.227985	0.203456	-1.12056	0.262476	0.950069	8.15306	8.52606	8.16289	8.20181	8.19609	7.85915	FALSE
TraesCS6B02G361700	7.77432	-0.595124	1.21456	-0.489991	0.62414	0.760078	5.81365	5.3217	4.9343	5.497	5.1593	4.99262	FALSE	0.255435	1.20219	0.212476	0.831736	0.905744	5.81365	5.3217	4.9343	5.05448	5.57505	5.78326	FALSE	0.852016	1.34206	0.634858	0.525521	0.84967	4.41054	5.34577	4.41054	4.87134	5.07455	5.35126	FALSE	1.1157	1.33683	0.834587	0.40395	0.999917	4.41054	5.34577	4.41054	4.41054	5.57361	5.09707	FALSE	0.850562	1.20305	0.707003	0.479565	NA	5.497	5.1593	4.99262	5.05448	5.57505	5.78326	FALSE
TraesCS6B02G361800	4193.26	0.247218	0.083185	2.9719	0.00295959	0.0109146	12.3343	12.2111	12.1729	12.4363	12.5668	12.452	FALSE	-0.0323012	0.0832977	-0.387779	0.698179	0.830175	12.3343	12.2111	12.1729	12.238	12.2062	12.1821	FALSE	0.0113147	0.0847344	0.133531	0.893773	0.974954	11.6878	11.7695	11.7736	11.7018	11.7658	11.7971	FALSE	-0.0957848	0.0849383	-1.1277	0.259447	0.999917	11.6878	11.7695	11.7736	11.6017	11.6164	11.7283	FALSE	-0.279519	0.0829127	-3.37124	0.000748294	0.0768178	12.4363	12.5668	12.452	12.238	12.2062	12.1821	FALSE
TraesCS6B02G361900	14.403	-0.10075	0.826464	-0.121905	0.902975	0.942636	5.9367	5.20282	5.59337	5.74929	5.24541	5.67964	FALSE	0.309533	0.8215	0.37679	0.70633	0.835831	5.9367	5.20282	5.59337	5.80724	5.72833	5.71736	FALSE	0.191033	0.852376	0.224119	0.822665	0.965783	5.66135	5.60478	5.23184	5.94085	5.70632	4.41054	FALSE	-0.716966	0.881314	-0.813519	0.415921	0.999917	5.66135	5.60478	5.23184	5.54387	5.09396	5.09707	FALSE	0.410284	0.814083	0.503983	0.614273	0.999991	5.74929	5.24541	5.67964	5.80724	5.72833	5.71736	FALSE
TraesCS6B02G362000	168.861	1.27049	0.930604	1.36524	0.172179	0.307566	9.07052	7.1308	5.99509	8.95223	9.0837	9.21632	FALSE	0.305174	0.931109	0.327753	0.743099	0.86093	9.07052	7.1308	5.99509	8.82542	7.44701	8.05708	FALSE	0.768398	0.978256	0.785477	0.432174	0.796733	5.14749	5.34577	5.99463	5.51678	6.10836	5.98902	FALSE	-1.37735	1.03374	-1.33239	0.182731	0.999917	5.14749	5.34577	5.99463	4.41054	5.36842	5.24753	FALSE	-0.965309	0.929771	-1.03822	0.299167	0.964575	8.95223	9.0837	9.21632	8.82542	7.44701	8.05708	FALSE
TraesCS6B02G362100	8.94505	-1.42227	1.4156	-1.00471	0.315035	0.477996	5.67473	4.41054	4.41054	4.7803	5.00494	4.78017	FALSE	-2.0086	1.45593	-1.3796	0.16771	0.318145	5.67473	4.41054	4.41054	5.05448	4.41054	4.41054	FALSE	0.136013	1.32755	0.102455	0.918396	0.981937	4.93444	5.34577	6.05321	5.47173	5.64368	5.71928	FALSE	-0.00300048	1.33082	-0.00225461	0.998201	0.999917	4.93444	5.34577	6.05321	5.92458	5.09396	5.48154	FALSE	-0.586338	1.49129	-0.393175	0.69419	0.999991	4.7803	5.00494	4.78017	5.05448	4.41054	4.41054	FALSE
TraesCS6B02G362300	393.466	0.22334	0.137599	1.62312	0.104564	0.209818	8.40603	8.72419	8.56446	8.87216	8.71189	8.72542	FALSE	0.2036	0.137671	1.47888	0.139172	0.278395	8.40603	8.72419	8.56446	8.83908	8.70751	8.71124	FALSE	-0.194572	0.140709	-1.38279	0.166728	0.542443	8.79029	8.99151	8.7903	8.69912	8.66351	8.68454	FALSE	0.0700909	0.139982	0.500715	0.616572	0.999917	8.79029	8.99151	8.7903	8.98399	8.9655	8.81006	FALSE	-0.0197403	0.134422	-0.146853	0.883248	0.999991	8.87216	8.71189	8.72542	8.83908	8.70751	8.71124	FALSE
TraesCS6B02G362400	112.415	-0.137752	0.397642	-0.346422	0.729026	0.838162	7.2855	7.28371	7.73664	7.87312	7.18596	6.74269	FALSE	0.211986	0.396561	0.534561	0.592953	0.752352	7.2855	7.28371	7.73664	7.26442	7.72959	7.81066	FALSE	0.644804	0.411677	1.56629	0.117282	0.456273	6.81027	6.81443	6.59795	7.54472	7.30351	6.57221	FALSE	0.278214	0.414894	0.670565	0.502498	0.999917	6.81027	6.81443	6.59795	6.97455	7.21818	6.5169	FALSE	0.349739	0.394883	0.885677	0.375791	0.996951	7.87312	7.18596	6.74269	7.26442	7.72959	7.81066	FALSE
TraesCS6B02G362500	21.0234	-0.335947	0.909789	-0.369258	0.711936	0.826675	6.44938	6.53054	5.89464	6.12438	6.08989	6.18623	FALSE	-0.225899	0.909221	-0.248453	0.803784	0.891036	6.44938	6.53054	5.89464	6.5959	6.15561	5.64699	FALSE	0.466565	1.25168	0.37275	0.709334	0.928824	4.41054	5.17849	4.41054	4.87134	5.13668	4.41054	FALSE	1.97629	1.18133	1.67294	0.0943399	0.92345	4.41054	5.17849	4.41054	5.75144	4.89603	4.41054	FALSE	0.110054	0.907947	0.121212	0.903523	0.999991	6.12438	6.08989	6.18623	6.5959	6.15561	5.64699	FALSE
TraesCS6B02G362600	133.684	0.46511	0.268551	1.73193	0.0832868	0.175562	7.44966	7.28371	6.90695	7.64679	7.43628	7.67633	FALSE	0.394475	0.268866	1.46718	0.142328	0.282872	7.44966	7.28371	6.90695	7.45059	7.48336	7.65932	FALSE	0.386129	0.272418	1.41741	0.156363	0.527332	7.22982	7.23442	7.6494	7.40052	8.00674	7.60564	FALSE	-0.359669	0.278849	-1.28984	0.197107	0.999917	7.22982	7.23442	7.6494	7.22904	7.24202	6.84114	FALSE	-0.0706353	0.262653	-0.26893	0.787984	0.999991	7.64679	7.43628	7.67633	7.45059	7.48336	7.65932	FALSE
TraesCS6B02G362700	243.193	1.20184	0.300395	4.00087	6.31093e-05	0.000366034	8.42449	7.52959	7.44358	8.87649	9.2493	8.57645	TRUE	0.878277	0.300864	2.91919	0.00350947	0.0149295	8.42449	7.52959	7.44358	8.76465	8.54705	8.5788	TRUE	1.2192	0.315714	3.86171	0.000112596	0.00357573	7.08327	7.14086	6.75447	8.03843	8.05762	7.73952	TRUE	0.921497	0.317533	2.90205	0.00370729	0.342908	7.08327	7.14086	6.75447	7.95941	7.73486	7.35476	FALSE	-0.323563	0.296465	-1.0914	0.275095	0.957713	8.87649	9.2493	8.57645	8.76465	8.54705	8.5788	FALSE
TraesCS6B02G362800	1119.45	0.106193	0.169861	0.625175	0.531856	0.685174	10.3629	9.87782	9.76409	10.3836	10.0988	9.84996	FALSE	0.0131255	0.169954	0.0772295	0.938441	0.966948	10.3629	9.87782	9.76409	10.1038	9.94025	10.0643	FALSE	0.169117	0.170655	0.990989	0.321691	0.716788	10.0992	10.2822	10.1195	10.2941	10.3139	10.3875	FALSE	0.200429	0.170749	1.17382	0.240467	0.999917	10.0992	10.2822	10.1195	10.3467	10.3567	10.3843	FALSE	-0.0930676	0.169175	-0.550126	0.582233	0.999991	10.3836	10.0988	9.84996	10.1038	9.94025	10.0643	FALSE
TraesCS6B02G362900	55.5415	0.552376	0.550805	1.00285	0.315933	0.478933	7.46776	5.67936	6.39931	7.2267	7.17852	6.89159	FALSE	0.559472	0.550792	1.01576	0.309744	0.491795	7.46776	5.67936	6.39931	7.48619	7.0523	6.67874	FALSE	1.07171	0.610427	1.75568	0.0791436	0.371679	5.3084	5.71187	5.72406	5.78438	6.33925	6.07558	FALSE	0.439031	0.622809	0.704921	0.480859	0.999917	5.3084	5.71187	5.72406	5.54387	5.81747	5.96024	FALSE	0.00709868	0.545549	0.013012	0.989618	0.999991	7.2267	7.17852	6.89159	7.48619	7.0523	6.67874	FALSE
TraesCS6B02G363200	220.329	-0.025828	0.237408	-0.108792	0.913368	0.948994	7.87833	8.18978	7.92943	8.09087	8.16863	7.63572	FALSE	-0.117009	0.237738	-0.492177	0.622594	0.775113	7.87833	8.18978	7.92943	7.97623	7.80773	7.93099	FALSE	-0.152742	0.241063	-0.633618	0.52633	0.850045	8.07968	8.33023	7.95655	7.97036	8.21815	7.76327	FALSE	0.00480577	0.240823	0.0199556	0.984079	0.999917	8.07968	8.33023	7.95655	7.87638	8.46123	7.99697	FALSE	-0.0911811	0.235587	-0.387037	0.698728	0.999991	8.09087	8.16863	7.63572	7.97623	7.80773	7.93099	FALSE
TraesCS6B02G363500	432.025	1.06243	0.331576	3.20419	0.00135444	0.00552503	7.09931	7.96624	8.5824	8.33119	9.0837	9.27149	TRUE	0.896922	0.33178	2.70336	0.00686417	0.0261187	7.09931	7.96624	8.5824	8.49206	8.79582	9.0518	TRUE	0.239047	0.329618	0.725224	0.468315	0.81855	9.00894	9.03889	9.22015	9.34219	9.50753	9.05925	FALSE	-0.262792	0.330603	-0.794887	0.426679	0.999917	9.00894	9.03889	9.22015	8.77522	8.94069	8.83358	FALSE	-0.16551	0.328378	-0.504023	0.614245	0.999991	8.33119	9.0837	9.27149	8.49206	8.79582	9.0518	FALSE
TraesCS6B02G363600	28.578	2.89554	1.4744	1.96388	0.0495442	0.116201	4.41054	4.41054	4.41054	4.93204	4.78806	4.41054	FALSE	-0.544307	1.79292	-0.303587	0.761443	0.869103	4.41054	4.41054	4.41054	4.41054	4.41054	4.41054	FALSE	-0.292882	0.686706	-0.426503	0.669741	0.91439	6.25367	6.63942	6.78688	6.41575	6.6902	5.98902	FALSE	0.170168	0.684228	0.248701	0.803592	0.999917	6.25367	6.63942	6.78688	6.50515	5.7806	7.33258	FALSE	-3.43985	1.47441	-2.33304	0.0196461	0.399463	4.93204	4.78806	4.41054	4.41054	4.41054	4.41054	FALSE
TraesCS6B02G364000	349.329	-0.574874	0.186758	-3.07818	0.00208268	0.00806617	9.1937	9.30768	9.1326	8.70214	8.72946	8.62356	FALSE	-0.690427	0.187063	-3.69087	0.000223486	0.00146417	9.1937	9.30768	9.1326	8.34311	8.71256	8.66269	TRUE	0.0184057	0.196409	0.0937112	0.925339	0.983594	8.30444	8.16866	8.29318	8.56762	8.27934	7.89081	FALSE	0.176648	0.19617	0.900481	0.367864	0.999917	8.30444	8.16866	8.29318	8.57645	8.29177	8.34773	FALSE	-0.115553	0.187125	-0.617516	0.536895	0.999991	8.70214	8.72946	8.62356	8.34311	8.71256	8.66269	FALSE
TraesCS6B02G364100	487.754	0.402161	0.1661	2.42119	0.0154696	0.044607	9.04694	8.68621	8.54994	9.31605	9.00762	9.09177	FALSE	0.369212	0.166172	2.22187	0.0262922	0.077516	9.04694	8.68621	8.54994	9.0338	9.10117	9.20189	FALSE	0.0328439	0.168137	0.19534	0.845127	0.967228	9.02476	9.01754	9.08541	9.09585	8.97679	9.14543	FALSE	0.0687794	0.168362	0.408522	0.68289	0.999917	9.02476	9.01754	9.08541	9.09505	8.91179	9.28954	FALSE	-0.032949	0.163502	-0.201521	0.840291	0.999991	9.31605	9.00762	9.09177	9.0338	9.10117	9.20189	FALSE
TraesCS6B02G364500	55.072	-1.52789	0.415521	-3.67706	0.000235939	0.00118678	7.19005	7.04748	6.69123	6.15598	6.00066	5.9883	TRUE	-1.24195	0.412045	-3.01411	0.00257737	0.0115458	7.19005	7.04748	6.69123	5.82864	6.36424	6.34404	TRUE	-0.645213	0.429153	-1.50346	0.132721	0.48502	6.64976	6.91323	6.109	6.33435	5.73627	6.45495	FALSE	0.400585	0.418119	0.958066	0.338029	0.999917	6.64976	6.91323	6.109	6.91501	6.66218	6.97788	FALSE	0.285947	0.421585	0.678267	0.497603	0.999991	6.15598	6.00066	5.9883	5.82864	6.36424	6.34404	FALSE
TraesCS6B02G364600	3576.39	-1.2442	0.22696	-5.48203	4.20484e-08	4.90461e-07	12.423	12.9919	12.5152	11.5605	11.5887	11.1041	TRUE	-1.24566	0.226961	-5.48844	4.05506e-08	7.67799e-07	12.423	12.9919	12.5152	11.0626	11.843	11.2765	TRUE	-0.474055	0.227437	-2.08433	0.0371298	0.241131	12.142	11.7281	11.9099	11.6023	11.1337	11.6201	FALSE	-0.425648	0.227462	-1.8713	0.0613038	0.842841	12.142	11.7281	11.9099	11.4973	11.3225	11.7041	FALSE	-0.00146173	0.227113	-0.00643613	0.994865	0.999991	11.5605	11.5887	11.1041	11.0626	11.843	11.2765	FALSE
TraesCS6B02G364700	44.488	-0.968603	0.561558	-1.72485	0.0845548	0.177652	7.12256	6.60085	6.21387	6.58679	5.7292	5.855	FALSE	-1.18253	0.563684	-2.09787	0.0359168	0.0992619	7.12256	6.60085	6.21387	5.80724	6.29369	5.86525	FALSE	0.896946	0.574765	1.56054	0.118631	0.458834	6.56156	5.60478	5.96418	6.5107	6.64944	6.74694	FALSE	0.418434	0.579938	0.721515	0.470593	0.999917	6.56156	5.60478	5.96418	6.77399	5.7806	6.26975	FALSE	-0.213931	0.566969	-0.377324	0.705933	0.999991	6.58679	5.7292	5.855	5.80724	6.29369	5.86525	FALSE
TraesCS6B02G365000	139.09	0.606716	0.239944	2.52858	0.0114526	0.0346371	7.75183	7.38346	7.73017	8.13142	8.23358	8.04443	TRUE	-0.0132046	0.242241	-0.0545101	0.956529	0.976852	7.75183	7.38346	7.73017	7.69289	7.35834	7.77891	FALSE	-0.133576	0.267553	-0.499251	0.617602	0.892557	6.9365	7.10821	6.81853	7.16305	6.76815	6.59076	FALSE	0.443231	0.26262	1.68773	0.0914633	0.917647	6.9365	7.10821	6.81853	7.43561	7.13135	7.25207	FALSE	-0.61992	0.236983	-2.61588	0.00889967	0.279325	8.13142	8.23358	8.04443	7.69289	7.35834	7.77891	FALSE
TraesCS6B02G365100	62.3493	-0.091706	0.305901	-0.29979	0.764337	0.858975	7.12256	6.76177	6.45001	6.63039	6.87996	6.70272	FALSE	-0.570229	0.310522	-1.83635	0.0663052	0.159841	7.12256	6.76177	6.45001	6.45334	6.53118	6.31738	FALSE	-0.0558279	0.322084	-0.173333	0.862389	0.969312	6.81027	6.51695	6.63437	6.64949	6.66317	6.55339	FALSE	-0.0906881	0.32403	-0.279875	0.779573	0.999917	6.81027	6.51695	6.63437	6.78744	6.66218	6.29433	FALSE	-0.478523	0.306174	-1.56291	0.118073	0.788471	6.63039	6.87996	6.70272	6.45334	6.53118	6.31738	FALSE
TraesCS6B02G365200	529.022	-0.903255	0.291839	-3.09504	0.00196784	0.00766856	8.32973	7.74622	8.63492	7.28748	7.63785	7.63572	TRUE	-0.617524	0.290796	-2.12356	0.0337067	0.0944654	8.32973	7.74622	8.63492	7.17212	7.96498	7.99936	FALSE	0.698737	0.285026	2.45148	0.0142269	0.132757	9.54409	9.33985	9.43483	10.1884	10.2982	9.78583	FALSE	0.408926	0.285412	1.43275	0.151928	0.996088	9.54409	9.33985	9.43483	9.42446	9.87147	10.1125	FALSE	0.285731	0.292069	0.978299	0.327927	0.978579	7.28748	7.63785	7.63572	7.17212	7.96498	7.99936	FALSE
TraesCS6B02G365300	554.63	-0.396137	0.23665	-1.67394	0.0941431	0.193083	9.13063	9.87614	10.0414	9.34597	9.19619	9.5195	FALSE	-0.198929	0.236436	-0.841364	0.400144	0.585254	9.13063	9.87614	10.0414	9.64668	9.57544	9.40417	FALSE	-0.36168	0.241509	-1.49758	0.134242	0.487923	9.21255	9.19152	8.52428	8.62489	8.65367	8.75287	FALSE	-0.410777	0.241984	-1.69754	0.0895946	0.916083	9.21255	9.19152	8.52428	8.6983	8.75791	8.42215	FALSE	0.197208	0.236245	0.834763	0.403851	0.999991	9.34597	9.19619	9.5195	9.64668	9.57544	9.40417	FALSE
TraesCS6B02G365700	633.544	-2.25193	0.319381	-7.05091	1.77752e-12	5.27148e-11	9.92802	9.17702	8.44789	7.84673	6.93448	7.11832	TRUE	-1.95399	0.318228	-6.14022	8.24098e-10	2.35154e-08	9.92802	9.17702	8.44789	7.52091	7.80297	7.42644	TRUE	0.184767	0.314143	0.588163	0.556423	0.864524	9.73632	9.79322	9.88927	9.86685	10.1253	9.94861	FALSE	0.37365	0.314077	1.18967	0.234174	0.999917	9.73632	9.79322	9.88927	10.1451	10.1469	10.2054	FALSE	0.297935	0.322525	0.923759	0.355612	0.989939	7.84673	6.93448	7.11832	7.52091	7.80297	7.42644	FALSE
TraesCS6B02G366100	17.1465	-1.89274	0.817853	-2.31428	0.0206521	0.0567925	6.41062	5.42522	5.99509	4.93204	5.24541	5.52502	FALSE	-0.958929	0.799289	-1.19973	0.230245	0.398946	6.41062	5.42522	5.99509	5.61828	5.48831	5.64699	FALSE	0.823484	0.829928	0.992237	0.321082	0.716224	4.41054	5.80889	5.64418	5.96967	5.76538	5.7569	FALSE	0.322076	0.84021	0.383328	0.701476	0.999917	4.41054	5.80889	5.64418	5.61796	5.09396	5.96024	FALSE	0.933814	0.82287	1.13483	0.256448	0.94496	4.93204	5.24541	5.52502	5.61828	5.48831	5.64699	FALSE
TraesCS6B02G366400	168.312	0.207551	0.254768	0.814666	0.415264	0.57985	7.55493	7.65402	7.5798	7.86437	8.03319	7.29987	FALSE	0.124079	0.255106	0.486381	0.626697	0.778201	7.55493	7.65402	7.5798	7.87316	7.57031	7.62905	FALSE	0.276538	0.259073	1.06742	0.285784	0.683825	7.60544	7.72522	7.62343	7.89886	7.47957	8.18179	FALSE	-0.0429083	0.261569	-0.164042	0.869698	0.999917	7.60544	7.72522	7.62343	7.70796	7.59513	7.53992	FALSE	-0.0834717	0.251306	-0.332152	0.739774	0.999991	7.86437	8.03319	7.29987	7.87316	7.57031	7.62905	FALSE
TraesCS6B02G366500	77.917	1.92407	0.41451	4.64179	3.45409e-06	2.67585e-05	5.71123	6.22603	6.46647	7.06579	7.65915	7.60448	TRUE	2.34547	0.413413	5.67342	1.39971e-08	2.98666e-07	5.71123	6.22603	6.46647	7.60415	7.43468	8.24742	TRUE	0.316961	0.441588	0.717776	0.472896	0.820857	6.16323	6.16393	5.99463	6.07828	6.47241	6.25601	FALSE	0.15772	0.445682	0.353884	0.723426	0.999917	6.16323	6.16393	5.99463	5.78229	6.21168	6.49631	FALSE	0.421404	0.39306	1.07211	0.28367	0.961578	7.06579	7.65915	7.60448	7.60415	7.43468	8.24742	FALSE
TraesCS6B02G366600	130.933	-0.237453	0.255114	-0.930774	0.35197	0.517158	7.86482	7.63805	7.48276	7.5787	7.72119	7.05728	FALSE	-0.150919	0.25472	-0.592488	0.553524	0.720589	7.86482	7.63805	7.48276	7.65702	7.53617	7.444	FALSE	-0.0782529	0.269077	-0.29082	0.771189	0.950039	7.28436	7.50739	6.92378	7.26086	7.23354	7.07898	FALSE	0.0385801	0.268999	0.143421	0.885958	0.999917	7.28436	7.50739	6.92378	7.30442	7.20611	7.33258	FALSE	0.0865347	0.253024	0.342002	0.732349	0.999991	7.5787	7.72119	7.05728	7.65702	7.53617	7.444	FALSE
TraesCS6B02G366800	1562.78	0.102297	0.148209	0.690226	0.490052	0.64908	9.52108	9.81948	10.1534	9.94236	9.87514	10.038	FALSE	0.275943	0.148013	1.86432	0.0622761	0.152326	9.52108	9.81948	10.1534	10.1151	10.0166	10.2214	FALSE	-0.172957	0.146405	-1.18136	0.23746	0.632871	11.2634	11.0223	11.1237	10.9009	11.0077	11.0001	FALSE	0.0515018	0.146305	0.352015	0.724827	0.999917	11.2634	11.0223	11.1237	11.2166	11.1687	11.1856	FALSE	0.173646	0.147005	1.18123	0.237512	0.933692	9.94236	9.87514	10.038	10.1151	10.0166	10.2214	FALSE
TraesCS6B02G366900	5.99725	1.87748	1.51553	1.23882	0.21541	0.362912	4.41054	4.41054	5.1473	5.4677	5.28498	4.78017	FALSE	2.44918	1.50807	1.62405	0.104365	0.225032	4.41054	4.41054	5.1473	5.23742	5.24483	5.67099	FALSE	-1.26899	1.46592	-0.865658	0.386678	0.766364	5.3084	5.48449	5.23184	4.87134	5.34166	4.41054	FALSE	-1.52779	1.4846	-1.0291	0.303434	0.999917	5.3084	5.48449	5.23184	4.41054	4.41054	5.37269	FALSE	0.571705	1.40403	0.407189	0.683869	NA	5.4677	5.28498	4.78017	5.23742	5.24483	5.67099	FALSE
TraesCS6B02G367000	639.532	0.0292505	0.159341	0.183572	0.85435	0.911778	8.6684	8.95246	9.16148	8.74064	9.04616	9.09733	FALSE	0.209561	0.158951	1.3184	0.187369	0.344497	8.6684	8.95246	9.16148	9.12952	9.14289	9.13593	FALSE	-0.14956	0.157537	-0.949362	0.342436	0.734789	9.98274	9.73692	9.61511	9.66571	9.65933	9.60447	FALSE	-0.057997	0.157572	-0.368067	0.712823	0.999917	9.98274	9.73692	9.61511	9.72303	9.68367	9.7833	FALSE	0.180311	0.157274	1.14648	0.251598	0.942747	8.74064	9.04616	9.09733	9.12952	9.14289	9.13593	FALSE
TraesCS6B02G367100	27.9267	-0.819871	0.581275	-1.41047	0.158401	0.288855	7.05159	6.53054	6.10949	6.45877	6.1888	5.60538	FALSE	-1.34076	0.586689	-2.2853	0.0222953	0.067834	7.05159	6.53054	6.10949	5.50847	6.15561	5.86525	FALSE	1.57714	0.647185	2.43692	0.0148129	0.136207	5.442	5.26669	5.55735	5.67826	6.0652	6.47525	FALSE	-1.29734	0.75523	-1.71781	0.0858304	0.908161	5.442	5.26669	5.55735	5.02732	5.24378	4.89825	FALSE	-0.520888	0.588787	-0.88468	0.376329	0.997611	6.45877	6.1888	5.60538	5.50847	6.15561	5.86525	FALSE
TraesCS6B02G367200	707.744	-0.953923	0.293894	-3.24581	0.00117119	0.00486125	7.88504	9.08961	9.40634	8.25326	7.78546	8.16289	TRUE	-0.372148	0.292684	-1.2715	0.203551	0.36568	7.88504	9.08961	9.40634	8.31725	8.78627	8.63022	FALSE	-0.185175	0.290087	-0.638344	0.52325	0.848347	10.3859	10.0373	10.2441	10.0116	9.92339	10.2049	FALSE	-0.142454	0.290144	-0.490978	0.623442	0.999917	10.3859	10.0373	10.2441	10.0314	10.114	10.13	FALSE	0.581775	0.293579	1.98167	0.0475164	0.57995	8.25326	7.78546	8.16289	8.31725	8.78627	8.63022	FALSE
TraesCS6B02G367300	37.7118	0.187171	0.519861	0.36004	0.718817	0.831553	5.99352	6.49391	6.08748	6.28885	6.14036	6.49434	FALSE	0.115139	0.520452	0.22123	0.824914	0.902343	5.99352	6.49391	6.08748	6.17321	6.17175	6.45749	FALSE	-0.425252	0.535237	-0.794511	0.426898	0.793519	6.51512	5.93986	6.33241	6.41575	5.64368	5.98902	FALSE	-0.321414	0.535302	-0.600435	0.548217	0.999917	6.51512	5.93986	6.33241	6.50515	5.36842	6.1662	FALSE	-0.0720302	0.513019	-0.140405	0.88834	0.999991	6.28885	6.14036	6.49434	6.17321	6.17175	6.45749	FALSE
TraesCS6B02G367400	121.754	0.156079	0.254524	0.61322	0.539731	0.692013	7.33582	7.28371	7.00858	7.44361	7.17105	7.37007	FALSE	0.271352	0.253925	1.06863	0.285237	0.464529	7.33582	7.28371	7.00858	7.14244	7.29821	7.75112	FALSE	-0.259648	0.259821	-0.999336	0.317632	0.71305	7.47173	7.4569	7.4665	7.49237	7.07195	7.20148	FALSE	-0.220118	0.260421	-0.84524	0.397977	0.999917	7.47173	7.4569	7.4665	7.45221	7.13135	7.27555	FALSE	0.115273	0.248829	0.463262	0.643177	0.999991	7.44361	7.17105	7.37007	7.14244	7.29821	7.75112	FALSE
TraesCS6B02G367600	539.89	-0.800644	0.266458	-3.00476	0.0026579	0.00993923	8.97067	9.86091	10.0505	8.95632	8.46437	9.30714	TRUE	-0.38591	0.26595	-1.45106	0.146762	0.289157	8.97067	9.86091	10.0505	9.35055	9.48404	9.15007	FALSE	-0.728622	0.26974	-2.7012	0.00690902	0.0820336	9.32857	9.32256	9.16776	8.58834	8.39438	8.81058	FALSE	-0.305175	0.268971	-1.1346	0.256543	0.999917	9.32857	9.32256	9.16776	8.99521	8.79795	9.15922	FALSE	0.414734	0.266277	1.55753	0.119345	0.790744	8.95632	8.46437	9.30714	9.35055	9.48404	9.15007	FALSE
TraesCS6B02G367700	4.47877	-1.6805	1.59165	-1.05582	0.291049	0.451789	5.05762	5.71597	4.83897	4.93204	4.41054	5.09744	FALSE	-1.35161	1.57944	-0.855752	0.392135	0.577688	5.05762	5.71597	4.83897	4.41054	4.41054	5.36648	FALSE	-1.6042	1.62801	-0.985372	0.324441	0.718726	5.3084	5.17849	5.35481	4.41054	5.13668	4.88711	FALSE	-1.89962	1.65521	-1.14766	0.251109	0.999917	5.3084	5.17849	5.35481	5.02732	4.89603	4.41054	FALSE	0.328892	1.61204	0.204021	0.838337	NA	4.93204	4.41054	5.09744	4.41054	4.41054	5.36648	FALSE
TraesCS6B02G367800	1826.68	0.734301	0.317562	2.31231	0.0207608	0.0570697	10.9524	10.9736	11.252	11.1315	11.9575	12.1017	FALSE	-0.273419	0.317788	-0.860383	0.389578	0.574955	10.9524	10.9736	11.252	11.1833	10.5933	10.5242	FALSE	1.26604	0.319288	3.96518	7.33403e-05	0.00253038	9.27338	9.69456	10.0617	10.9124	11.4129	10.2555	TRUE	0.191592	0.32005	0.598629	0.54942	0.999917	9.27338	9.69456	10.0617	9.66806	10.3607	9.50968	FALSE	-1.00772	0.317469	-3.17423	0.00150233	0.110438	11.1315	11.9575	12.1017	11.1833	10.5933	10.5242	FALSE
TraesCS6B02G367900	16.7833	-1.05781	0.573887	-1.84324	0.0652944	0.144708	5.67473	5.99912	5.59337	5.33968	5.42626	5.33937	FALSE	-0.792887	0.566503	-1.39962	0.161628	0.309894	5.67473	5.99912	5.59337	5.6439	5.48831	5.18187	FALSE	1.23135	0.597696	2.06016	0.0393834	0.249658	5.14749	5.71187	5.35481	5.88089	5.90016	6.01859	FALSE	0.959088	0.604767	1.58588	0.112767	0.950991	5.14749	5.71187	5.35481	5.58163	5.61855	6.13888	FALSE	0.264923	0.579656	0.457035	0.647646	0.999991	5.33968	5.42626	5.33937	5.6439	5.48831	5.18187	FALSE
TraesCS6B02G368100	456.033	-0.651459	0.183882	-3.54282	0.000395878	0.00187502	8.8361	8.36866	8.47121	7.90756	8.05734	8.04443	TRUE	-0.823875	0.184684	-4.461	8.15763e-06	8.29414e-05	8.8361	8.36866	8.47121	7.97623	7.59814	7.9716	TRUE	-0.0799436	0.178609	-0.44759	0.654449	0.908798	9.45647	9.54757	9.55069	9.42956	9.61612	9.26021	FALSE	-0.104918	0.178912	-0.586422	0.557592	0.999917	9.45647	9.54757	9.55069	9.37382	9.59568	9.27245	FALSE	-0.172416	0.185106	-0.931445	0.351624	0.989796	7.90756	8.05734	8.04443	7.97623	7.59814	7.9716	FALSE
TraesCS6B02G368400	50.3482	-1.31533	0.503621	-2.61175	0.00900804	0.0282975	6.48699	6.35676	5.52064	5.30437	5.57583	5.79258	TRUE	-0.801754	0.493583	-1.62435	0.1043	0.224934	6.48699	6.35676	5.52064	5.56495	6.05395	5.69444	FALSE	-0.958067	0.477259	-2.00744	0.044703	0.268119	7.05198	7.10821	6.73796	5.88089	6.47241	6.59076	FALSE	0.175748	0.468411	0.3752	0.707512	0.999917	7.05198	7.10821	6.73796	7.10768	7.14409	7.04829	FALSE	0.513577	0.507405	1.01216	0.31146	0.970396	5.30437	5.57583	5.79258	5.56495	6.05395	5.69444	FALSE
TraesCS6B02G369300	18.3939	0.947322	0.673948	1.40563	0.159834	0.290871	5.26135	5.78556	5.69324	6.05854	5.94363	6.09139	FALSE	0.686499	0.676407	1.01492	0.310144	0.492248	5.26135	5.78556	5.69324	5.9103	5.81917	5.97787	FALSE	0.41167	0.732072	0.562335	0.573887	0.872139	4.41054	5.65974	5.55735	5.42433	5.46694	5.71928	FALSE	0.632436	0.729344	0.86713	0.385871	0.999917	4.41054	5.65974	5.55735	6.05089	5.24378	5.37269	FALSE	-0.26082	0.653748	-0.398962	0.689921	0.999991	6.05854	5.94363	6.09139	5.9103	5.81917	5.97787	FALSE
TraesCS6B02G369600	7.03462	0.37438	1.00222	0.373551	0.708738	0.824362	5.51366	4.97424	4.9343	5.55294	4.94293	5.26714	FALSE	0.569966	0.998475	0.570837	0.56811	0.732655	5.51366	4.97424	4.9343	5.23742	5.20309	5.57129	FALSE	-0.495661	1.04632	-0.473717	0.635702	0.900628	5.50182	5.26669	4.88895	4.87134	5.07455	5.35126	FALSE	-0.537272	1.05346	-0.510007	0.610046	0.999917	5.50182	5.26669	4.88895	5.22195	4.41054	5.31256	FALSE	0.195588	0.971193	0.20139	0.840394	NA	5.55294	4.94293	5.26714	5.23742	5.20309	5.57129	FALSE
TraesCS6B02G369900	8.08314	0.112108	1.09766	0.102133	0.918651	0.952014	5.05762	5.13527	5.44174	5.09768	5.51887	5.09744	FALSE	0.651854	1.0885	0.598856	0.549269	0.717266	5.05762	5.13527	5.44174	5.82864	4.78779	5.36648	FALSE	-1.84852	1.20626	-1.53245	0.125412	0.471522	5.70929	5.26669	4.41054	4.73707	5.00548	4.88711	FALSE	0.418135	1.10354	0.378902	0.704761	0.999917	5.70929	5.26669	4.41054	5.2764	5.85314	5.00647	FALSE	0.539749	1.07114	0.503903	0.614329	NA	5.09768	5.51887	5.09744	5.82864	4.78779	5.36648	FALSE
TraesCS6B02G370000	4.79773	-1.45857	2.08123	-0.700822	0.483414	0.643314	4.41054	4.41054	5.01424	4.7803	4.41054	4.41054	FALSE	-0.418672	1.94779	-0.214947	0.829808	0.904851	4.41054	4.41054	5.01424	4.41054	4.94255	4.41054	FALSE	-1.4456	1.6981	-0.8513	0.394603	0.77217	5.442	5.71187	5.93291	5.51678	5.24616	4.41054	FALSE	-4.73342	1.97585	-2.39564	0.0165914	0.574684	5.442	5.71187	5.93291	4.84831	4.41054	4.41054	FALSE	1.03987	2.0699	0.502375	0.615404	NA	4.7803	4.41054	4.41054	4.41054	4.94255	4.41054	FALSE
TraesCS6B02G370100	5.35086	6.05932	1.65234	3.66712	0.000245298	0.00122844	4.41054	4.41054	4.41054	5.70365	5.32264	5.43708	TRUE	6.35581	1.65018	3.85159	0.000117355	0.000839667	4.41054	4.41054	4.41054	6.00468	5.15878	5.48912	TRUE	1.16998	1.63802	0.714262	0.475065	0.822172	4.93444	4.41054	4.41054	5.0595	4.83271	4.41054	FALSE	-0.368168	1.85209	-0.198785	0.842431	0.999917	4.93444	4.41054	4.41054	4.84831	4.41054	4.41054	FALSE	0.296505	1.17229	0.252927	0.800325	NA	5.70365	5.32264	5.43708	6.00468	5.15878	5.48912	FALSE
TraesCS6B02G370300	1103.47	-0.354946	0.185242	-1.91612	0.0553499	0.126901	10.9453	10.6407	10.5944	10.3919	10.0726	10.6486	FALSE	-0.451312	0.185315	-2.43538	0.0148763	0.0490993	10.9453	10.6407	10.5944	10.1674	10.2871	10.4246	FALSE	0.0943705	0.188774	0.499913	0.617136	0.892471	9.86259	9.48057	9.62809	9.7154	9.46507	10.0333	FALSE	0.140905	0.188877	0.746018	0.455657	0.999917	9.86259	9.48057	9.62809	9.78245	9.80437	9.81314	FALSE	-0.0963662	0.185167	-0.52043	0.602764	0.999991	10.3919	10.0726	10.6486	10.1674	10.2871	10.4246	FALSE
TraesCS6B02G370600	576.107	-1.7847	0.319027	-5.5942	2.21639e-08	2.74198e-07	8.55162	7.94701	8.2463	6.47094	6.65869	7.3064	TRUE	-2.17541	0.32214	-6.75298	1.44837e-11	5.84519e-10	8.55162	7.94701	8.2463	6.30709	6.56682	6.86821	TRUE	-0.0397921	0.307135	-0.129559	0.896915	0.975489	10.3154	10.0852	9.87483	10.2429	10.2127	9.66819	FALSE	-0.13098	0.307307	-0.426218	0.669949	0.999917	10.3154	10.0852	9.87483	9.55709	9.82773	10.4118	FALSE	-0.390707	0.327771	-1.19201	0.233256	0.930395	6.47094	6.65869	7.3064	6.30709	6.56682	6.86821	FALSE
TraesCS6B02G370900	417.613	0.579063	0.208415	2.77841	0.00546251	0.0184466	7.84431	8.50598	8.37558	8.56934	9.04015	8.70611	FALSE	0.582201	0.208415	2.79347	0.00521453	0.0207825	7.84431	8.50598	8.37558	8.60578	8.86094	8.88208	TRUE	0.0538881	0.207412	0.259811	0.795009	0.957268	8.84035	9.09702	9.06963	9.11308	8.96623	9.08752	FALSE	0.00381858	0.20783	0.0183736	0.985341	0.999917	8.84035	9.09702	9.06963	9.05004	8.77406	9.1777	FALSE	0.00313816	0.204867	0.0153181	0.987778	0.999991	8.56934	9.04015	8.70611	8.60578	8.86094	8.88208	FALSE
TraesCS6B02G371000	83.3757	0.635469	0.324393	1.95895	0.0501186	0.11729	6.37065	6.56617	6.97554	7.08887	6.93448	7.27344	FALSE	0.835033	0.323406	2.58199	0.00982316	0.035028	6.37065	6.56617	6.97554	7.17944	7.14687	7.42053	TRUE	0.537451	0.334745	1.60555	0.108372	0.43846	6.79123	6.35279	6.77077	7.17427	6.87716	7.01338	FALSE	0.185838	0.33922	0.547838	0.583803	0.999917	6.79123	6.35279	6.77077	6.827	6.33431	7.07548	FALSE	0.199565	0.313384	0.636805	0.524252	0.999991	7.08887	6.93448	7.27344	7.17944	7.14687	7.42053	FALSE
TraesCS6B02G371100	85.0109	1.03805	0.330039	3.14525	0.00165947	0.00660775	6.2867	6.41735	6.59113	7.05801	7.17852	7.17676	TRUE	1.37924	0.328496	4.19865	2.68508e-05	0.000234811	6.2867	6.41735	6.59113	7.5436	7.45923	7.16118	TRUE	0.629106	0.334151	1.8827	0.0597414	0.318065	6.13152	7.10821	6.63437	6.87599	7.41021	6.99988	FALSE	0.0422907	0.340901	0.124056	0.901271	0.999917	6.13152	7.10821	6.63437	6.7188	6.79972	6.59616	FALSE	0.341187	0.313316	1.08896	0.276173	0.95817	7.05801	7.17852	7.17676	7.5436	7.45923	7.16118	FALSE
TraesCS6B02G371200	26.5499	-0.379877	0.635597	-0.597669	0.550061	0.700789	5.19982	6.05343	5.1473	5.52539	5.35862	5.37321	FALSE	-0.0414807	0.628158	-0.0660354	0.94735	0.972041	5.19982	6.05343	5.1473	5.31396	5.65461	5.6224	FALSE	-0.710424	0.58637	-1.21156	0.22568	0.619557	6.56156	6.77279	6.48216	5.75019	6.12936	6.55339	FALSE	-1.31873	0.597281	-2.20789	0.0272516	0.677077	6.56156	6.77279	6.48216	6.09781	5.95371	5.48154	FALSE	0.338396	0.623664	0.542594	0.58741	0.999991	5.52539	5.35862	5.37321	5.31396	5.65461	5.6224	FALSE
TraesCS6B02G371500	1082.11	-1.59964	0.318985	-5.01479	5.30927e-07	4.90682e-06	10.5346	10.8437	10.4587	9.62816	8.58521	8.86908	TRUE	-0.85727	0.31837	-2.69268	0.00708803	0.0268289	10.5346	10.8437	10.4587	9.31517	10.2302	9.69308	TRUE	0.350887	0.319088	1.09966	0.271481	0.669944	10.1966	9.97454	9.94735	10.0313	9.79368	11.0165	FALSE	0.358777	0.319152	1.12416	0.260946	0.999917	10.1966	9.97454	9.94735	10.4991	10.176	10.4729	FALSE	0.74237	0.319162	2.326	0.0200186	0.403701	9.62816	8.58521	8.86908	9.31517	10.2302	9.69308	FALSE
TraesCS6B02G371600	79.6818	0.840706	0.394543	2.13084	0.0331026	0.0840491	5.81365	6.60085	6.67739	7.24725	6.78389	6.84681	FALSE	1.00855	0.393764	2.56131	0.0104279	0.0367681	5.81365	6.60085	6.67739	6.79405	7.06852	7.36625	TRUE	-0.575255	0.39558	-1.45421	0.145889	0.50905	7.50637	6.7298	6.86464	6.90349	6.47241	6.6271	FALSE	-0.174704	0.392923	-0.444627	0.656589	0.999917	7.50637	6.7298	6.86464	6.80075	7.03867	7.00648	FALSE	0.167845	0.381886	0.439516	0.660287	0.999991	7.24725	6.78389	6.84681	6.79405	7.06852	7.36625	FALSE
TraesCS6B02G371800	973.639	0.152674	0.164801	0.926416	0.35423	0.519481	10.0808	9.61877	9.66342	10.135	9.92709	9.75935	FALSE	0.327482	0.164623	1.98929	0.0466697	0.121915	10.0808	9.61877	9.66342	10.2941	9.94775	10.0865	FALSE	0.0690631	0.1662	0.415541	0.677746	0.917533	9.7435	10.0852	9.80419	9.88534	10.026	9.93659	FALSE	0.316964	0.165984	1.9096	0.0561849	0.822025	9.7435	10.0852	9.80419	10.2031	10.1219	10.2395	FALSE	0.174808	0.163625	1.06835	0.285365	0.961915	10.135	9.92709	9.75935	10.2941	9.94775	10.0865	FALSE
TraesCS6B02G371900	473.944	0.112157	0.154258	0.727075	0.46718	0.628511	8.91313	8.88369	8.90947	9.13662	8.70429	9.13209	FALSE	0.282823	0.153885	1.83788	0.0660797	0.159456	8.91313	8.88369	8.90947	9.24513	9.04427	9.19167	FALSE	-0.0978831	0.157297	-0.622281	0.533757	0.853987	9.13817	8.87288	9.0343	8.85075	9.02593	8.90542	FALSE	0.00898923	0.157301	0.0571466	0.954428	0.999917	9.13817	8.87288	9.0343	9.08983	9.08999	8.89448	FALSE	0.170666	0.151894	1.12358	0.26119	0.947992	9.13662	8.70429	9.13209	9.24513	9.04427	9.19167	FALSE
TraesCS6B02G372100	457.713	0.399825	0.193073	2.07085	0.0383729	0.0947251	8.8292	8.54473	9.06029	8.94401	9.38994	9.21972	FALSE	0.280951	0.19328	1.4536	0.146057	0.28818	8.8292	8.54473	9.06029	9.17509	9.05821	9.01942	FALSE	0.0583954	0.196763	0.29678	0.766635	0.948643	8.61309	9.04312	8.72726	9.00029	8.91223	8.63427	FALSE	0.176973	0.196731	0.89957	0.368349	0.999917	8.61309	9.04312	8.72726	8.79463	9.08999	9.00215	FALSE	-0.118873	0.191082	-0.622103	0.533874	0.999991	8.94401	9.38994	9.21972	9.17509	9.05821	9.01942	FALSE
TraesCS6B02G372200	10.7577	0.670218	0.748492	0.895424	0.37056	0.536142	4.97208	5.26457	5.20493	4.93204	5.62961	5.33937	FALSE	1.20075	0.737577	1.62797	0.103532	0.223789	4.97208	5.26457	5.20493	5.41666	5.39244	5.73979	FALSE	-0.128694	0.724085	-0.177733	0.858932	0.968856	5.50182	5.34577	5.60172	5.60085	5.19352	5.50672	FALSE	-0.0801166	0.725943	-0.110362	0.912122	0.999917	5.50182	5.34577	5.60172	5.32727	5.70276	5.31256	FALSE	0.530533	0.688313	0.770773	0.440841	0.999991	4.93204	5.62961	5.33937	5.41666	5.39244	5.73979	FALSE
TraesCS6B02G372300	378.997	-0.458338	0.178961	-2.56111	0.0104338	0.0320563	9.47548	9.42286	9.30861	9.14382	8.7542	9.00758	FALSE	-0.705826	0.179526	-3.93161	8.43779e-05	0.00063012	9.47548	9.42286	9.30861	8.72594	8.7982	8.73021	TRUE	0.0358543	0.190772	0.187943	0.850922	0.968079	8.26491	8.28077	8.06933	7.91213	8.47123	8.26694	FALSE	0.093052	0.191037	0.48709	0.626195	0.999917	8.26491	8.28077	8.06933	8.24551	8.48107	8.11089	FALSE	-0.247487	0.179331	-1.38006	0.167569	0.862491	9.14382	8.7542	9.00758	8.72594	8.7982	8.73021	FALSE
TraesCS6B02G372400	2.96496	-0.316155	2.13349	-0.148187	0.882195	0.929695	4.41054	5.60189	4.41054	4.41054	5.32264	4.99262	FALSE	0.175881	2.12534	0.082754	0.934047	0.964699	4.41054	5.60189	4.41054	4.78437	5.45749	5.04279	FALSE	2.99813	2.4579	1.21979	0.222543	NA	4.41054	4.41054	4.41054	4.41054	5.00548	4.88711	FALSE	1.65321	2.58321	0.639981	0.522185	NA	4.41054	4.41054	4.41054	4.41054	4.89603	4.41054	FALSE	0.492055	2.12035	0.232064	0.816489	NA	4.41054	5.32264	4.99262	4.78437	5.45749	5.04279	FALSE
TraesCS6B02G372500	135.78	0.0118917	0.310519	0.0382962	0.969451	0.982503	7.13404	6.90535	7.30148	7.43769	6.89838	7.00155	FALSE	0.345598	0.308902	1.11879	0.263229	0.43851	7.13404	6.90535	7.30148	7.12735	7.26364	7.6987	FALSE	-0.0925117	0.308832	-0.299553	0.764518	0.948102	7.84893	7.87622	7.00792	7.59519	7.54567	7.515	FALSE	0.197495	0.307876	0.641477	0.521213	0.999917	7.84893	7.87622	7.00792	7.61557	7.83129	7.90325	FALSE	0.333706	0.305117	1.0937	0.274087	0.956549	7.43769	6.89838	7.00155	7.12735	7.26364	7.6987	FALSE
TraesCS6B02G373200	39.6717	0.292507	0.48195	0.606923	0.543902	0.695742	5.31829	6.15506	5.66104	5.87551	6.05501	5.74885	FALSE	-0.362962	0.493783	-0.735063	0.462301	0.642495	5.31829	6.15506	5.66104	5.80724	5.51812	5.48912	FALSE	0.851502	0.451786	1.88475	0.0594642	0.316914	6.69174	6.05723	6.48216	7.08187	7.031	6.88671	FALSE	-0.343502	0.464953	-0.738789	0.460035	0.999917	6.69174	6.05723	6.48216	6.53789	6.13175	5.96024	FALSE	-0.655468	0.47752	-1.37265	0.169861	0.865409	5.87551	6.05501	5.74885	5.80724	5.51812	5.48912	FALSE
TraesCS6B02G373300	251.324	0.598755	0.277232	2.15976	0.0307911	0.0791873	8.00066	8.63926	8.51299	8.77583	9.00144	9.05602	FALSE	0.413044	0.277507	1.48841	0.136643	0.274691	8.00066	8.63926	8.51299	9.00784	8.66384	8.63778	FALSE	-0.609196	0.295729	-2.05998	0.0394005	0.249741	7.49492	7.21926	7.84901	6.86202	7.50933	6.73046	FALSE	-0.349755	0.294445	-1.18784	0.234895	0.999917	7.49492	7.21926	7.84901	7.08637	7.32238	7.4087	FALSE	-0.18571	0.275104	-0.675056	0.49964	0.999991	8.77583	9.00144	9.05602	9.00784	8.66384	8.63778	FALSE
TraesCS6B02G373500	25.3272	-0.0477588	0.694148	-0.0688021	0.945147	0.967958	4.41054	5.81871	6.01888	5.55294	5.62961	5.74885	FALSE	-0.294737	0.69819	-0.422145	0.672919	0.811745	4.41054	5.81871	6.01888	5.41666	5.54701	5.67099	FALSE	-0.173924	0.672666	-0.25856	0.795975	0.957673	6.46695	6.09387	6.3095	6.5107	6.1703	5.82836	FALSE	-0.737425	0.6813	-1.08238	0.279084	0.999917	6.46695	6.09387	6.3095	6.09781	5.47682	6.05296	FALSE	-0.246978	0.689277	-0.358315	0.720108	0.999991	5.55294	5.62961	5.74885	5.41666	5.54701	5.67099	FALSE
TraesCS6B02G373800	273.719	0.127497	0.239684	0.531936	0.59477	0.737684	7.62098	7.73127	8.1675	7.93285	7.6432	8.26237	FALSE	-0.474757	0.24223	-1.95994	0.050003	0.12857	7.62098	7.73127	8.1675	7.5323	7.35834	7.53412	FALSE	-0.176601	0.236151	-0.747832	0.454561	0.810084	8.58666	8.87288	8.90507	8.54236	8.75539	8.59975	FALSE	-0.227616	0.236659	-0.96179	0.336155	0.999917	8.58666	8.87288	8.90507	8.82954	8.64385	8.2283	FALSE	-0.602253	0.239303	-2.5167	0.011846	0.31642	7.93285	7.6432	8.26237	7.5323	7.35834	7.53412	FALSE
TraesCS6B02G374000	42.1324	2.23407	0.449616	4.96883	6.73578e-07	6.0755e-06	5.99352	5.94214	5.84082	7.30717	7.46084	7.20508	TRUE	1.8552	0.45099	4.11362	3.8951e-05	0.000323754	5.99352	5.94214	5.84082	7.17944	7.00246	6.94547	TRUE	2.47471	0.867751	2.85187	0.0043463	0.0588288	4.41054	5.17849	4.41054	4.87134	5.64368	5.45788	FALSE	-1.28623	1.31037	-0.981574	0.32631	0.999917	4.41054	5.17849	4.41054	4.41054	4.89603	4.41054	FALSE	-0.378864	0.423526	-0.894547	0.371029	0.994451	7.30717	7.46084	7.20508	7.17944	7.00246	6.94547	FALSE
TraesCS6B02G374100	10.5202	-2.67029	1.1681	-2.286	0.022254	0.0604243	6.69234	5.99912	5.59337	4.93204	5.1593	5.30408	FALSE	-2.53661	1.16488	-2.17757	0.0294384	0.0849016	6.69234	5.99912	5.59337	5.50847	5.15878	4.41054	FALSE	1.72379	1.27079	1.35646	0.174952	0.554291	4.41054	4.41054	5.35481	5.47173	5.13668	5.59734	FALSE	-2.08415	1.60062	-1.30209	0.192885	0.999917	4.41054	4.41054	5.35481	4.41054	4.89603	4.41054	FALSE	0.13368	1.1932	0.112035	0.910796	0.999991	4.93204	5.1593	5.30408	5.50847	5.15878	4.41054	FALSE
TraesCS6B02G374700	336.945	-0.218867	0.222048	-0.985673	0.324294	0.488141	8.52623	8.78295	8.99223	8.50084	8.44015	8.78416	FALSE	-0.275891	0.222186	-1.24171	0.214342	0.379625	8.52623	8.78295	8.99223	8.58969	8.40123	8.597	FALSE	0.143263	0.226772	0.631748	0.527551	0.850927	8.6544	7.85699	8.60982	8.53384	8.66024	8.43811	FALSE	0.0838827	0.22737	0.368927	0.712182	0.999917	8.6544	7.85699	8.60982	8.59872	8.55778	8.30902	FALSE	-0.0570245	0.221347	-0.257625	0.796696	0.999991	8.50084	8.44015	8.78416	8.58969	8.40123	8.597	FALSE
TraesCS6B02G375400	334.808	0.405496	0.205105	1.97701	0.0480402	0.113453	8.6684	8.11718	8.45571	8.85472	8.97434	8.51946	FALSE	-0.00162634	0.206086	-0.00789153	0.993704	0.996695	8.6684	8.11718	8.45571	8.35269	8.4505	8.48411	FALSE	0.263641	0.208433	1.26487	0.205919	0.595902	8.27821	8.53679	8.59223	8.85759	8.85038	8.3731	FALSE	-0.0406588	0.20997	-0.193642	0.846457	0.999917	8.27821	8.53679	8.59223	8.44738	8.51994	8.34773	FALSE	-0.407122	0.203274	-2.00283	0.0451957	0.568666	8.85472	8.97434	8.51946	8.35269	8.4505	8.48411	FALSE
TraesCS6B02G375500	3.55293	2.40104	1.4795	1.62287	0.104618	0.209883	4.86999	4.87176	4.83897	5.09768	5.68062	5.40574	FALSE	1.48825	1.4929	0.996887	0.31882	0.501673	4.86999	4.87176	4.83897	4.78437	4.94255	5.51732	FALSE	-3.10049	1.93833	-1.59956	0.109696	NA	4.41054	4.41054	5.08408	4.41054	4.41054	4.41054	FALSE	-1.08414	1.83693	-0.590188	0.555065	0.999917	4.41054	4.41054	5.08408	4.41054	4.41054	4.89825	FALSE	-0.912768	1.38808	-0.657576	0.510811	NA	5.09768	5.68062	5.40574	4.78437	4.94255	5.51732	FALSE
TraesCS6B02G375600	71.556	0.138189	0.428123	0.322778	0.746863	0.850129	6.95084	7.61376	6.43333	7.14859	7.62166	6.59719	FALSE	-0.575473	0.43161	-1.33332	0.182428	0.338153	6.95084	7.61376	6.43333	6.76466	6.61287	6.66852	FALSE	0.833323	0.458736	1.81656	0.0692843	0.346388	5.7551	6.4375	6.16231	6.63292	6.56393	6.73046	FALSE	0.909905	0.459021	1.98227	0.0474486	0.792832	5.7551	6.4375	6.16231	6.90278	6.73272	6.38809	FALSE	-0.713661	0.4283	-1.66626	0.0956607	0.742095	7.14859	7.62166	6.59719	6.76466	6.61287	6.66852	FALSE
TraesCS6B02G375700	58.1896	0.412575	0.40082	1.02933	0.303326	0.465433	6.69234	6.82105	6.94168	6.70338	7.27913	7.28672	FALSE	0.20344	0.401801	0.50632	0.612632	0.767926	6.69234	6.82105	6.94168	6.84164	6.98543	7.05756	FALSE	1.36396	0.483794	2.81931	0.00481275	0.0633861	5.14749	5.34577	5.93291	5.67826	6.33925	6.39206	FALSE	1.48581	0.483595	3.07244	0.0021232	0.272791	5.14749	5.34577	5.93291	6.20763	6.13175	6.38809	FALSE	-0.209134	0.395893	-0.528259	0.59732	0.999991	6.70338	7.27913	7.28672	6.84164	6.98543	7.05756	FALSE
TraesCS6B02G375800	93.5466	0.119027	0.343498	0.346515	0.728956	0.838153	7.56336	7.49446	7.32763	7.52955	7.49094	7.65109	FALSE	0.0813859	0.343637	0.236837	0.812783	0.895703	7.56336	7.49446	7.32763	7.14244	7.33858	7.96759	FALSE	-0.146504	0.382802	-0.382716	0.70193	0.926367	6.51512	5.93986	6.63437	6.05206	6.66317	6.12994	FALSE	-0.191793	0.385293	-0.497786	0.618635	0.999917	6.51512	5.93986	6.63437	6.09781	6.38017	6.38809	FALSE	-0.0376407	0.340769	-0.110458	0.912046	0.999991	7.52955	7.49094	7.65109	7.14244	7.33858	7.96759	FALSE
TraesCS6B02G376100	68.4186	1.29093	0.412262	3.13133	0.00174018	0.00688139	6.2425	6.43692	6.17319	6.53016	7.31336	7.40692	TRUE	1.02574	0.413468	2.48083	0.0131079	0.0442922	6.2425	6.43692	6.17319	6.89662	6.7214	7.17537	TRUE	-0.275156	0.418967	-0.656749	0.511342	0.842884	6.6064	6.4375	6.99425	6.07828	6.60738	6.79516	FALSE	-0.0680354	0.417901	-0.162803	0.870674	0.999917	6.6064	6.4375	6.99425	6.7188	6.92445	6.24467	FALSE	-0.265184	0.397963	-0.666352	0.505186	0.999991	6.53016	7.31336	7.40692	6.89662	6.7214	7.17537	FALSE
TraesCS6B02G376200	1174.27	-0.156065	0.38371	-0.406726	0.684209	0.80628	8.13029	6.53054	6.49878	7.08887	7.26519	7.11832	FALSE	-0.868942	0.387682	-2.24138	0.0250016	0.0743699	8.13029	6.53054	6.49878	6.32111	6.82174	6.78625	FALSE	-0.133514	0.370093	-0.360759	0.71828	0.931796	11.3769	11.1165	11.0517	11.0528	11.2167	10.8842	FALSE	0.0558004	0.370067	0.150785	0.880146	0.999917	11.3769	11.1165	11.0517	11.0956	11.2372	11.3834	FALSE	-0.712878	0.385748	-1.84804	0.0645965	0.650605	7.08887	7.26519	7.11832	6.32111	6.82174	6.78625	FALSE
TraesCS6B02G376400	1155.08	0.387357	0.157339	2.46193	0.0138193	0.0405366	9.5486	10.1692	10.2562	10.3653	10.5117	10.3103	FALSE	0.479792	0.157267	3.05081	0.00228221	0.0104345	9.5486	10.1692	10.2562	10.4614	10.4445	10.5551	FALSE	0.0759316	0.158661	0.478576	0.63224	0.898902	10.2088	10.0995	10.1195	10.2219	10.206	10.222	FALSE	-0.131816	0.159154	-0.82823	0.40754	0.999917	10.2088	10.0995	10.1195	10.0245	10.0409	9.98374	FALSE	0.0924351	0.156164	0.591912	0.55391	0.999991	10.3653	10.5117	10.3103	10.4614	10.4445	10.5551	FALSE
TraesCS6B02G376500	872.099	0.365355	0.133576	2.73519	0.00623449	0.0206642	9.46662	9.88118	9.557	10.0733	10.0104	9.89321	FALSE	0.389143	0.133549	2.91386	0.00356994	0.0151334	9.46662	9.88118	9.557	9.99834	10.0308	10.0217	FALSE	0.0270919	0.135796	0.199505	0.841868	0.966684	9.717	9.83037	9.68508	9.7598	9.6981	9.85134	FALSE	0.0641834	0.13596	0.472077	0.636872	0.999917	9.717	9.83037	9.68508	9.76783	9.67939	9.95727	FALSE	0.0237872	0.131863	0.180393	0.856844	0.999991	10.0733	10.0104	9.89321	9.99834	10.0308	10.0217	FALSE
TraesCS6B02G376800	454.038	0.431626	0.213687	2.01989	0.0433943	0.104567	9.52534	9.02724	9.23806	9.8542	9.65549	9.52502	FALSE	0.272416	0.213863	1.27378	0.20274	0.364627	9.52534	9.02724	9.23806	9.45321	9.69489	9.43913	FALSE	-0.0200012	0.227473	-0.0879277	0.929934	0.984853	7.62654	7.90458	8.33615	7.88546	8.04759	7.98116	FALSE	0.175591	0.227022	0.773454	0.439254	0.999917	7.62654	7.90458	8.33615	7.92442	8.41039	8.04499	FALSE	-0.15921	0.212417	-0.749515	0.453547	0.999991	9.8542	9.65549	9.52502	9.45321	9.69489	9.43913	FALSE
TraesCS6B02G376900	11.4477	-0.470509	0.903299	-0.520879	0.602451	0.743389	6.09942	5.60189	5.01424	5.497	5.68062	5.22833	FALSE	-0.92431	0.911473	-1.01408	0.310543	0.492642	6.09942	5.60189	5.01424	4.93775	5.57505	5.36648	FALSE	-0.617718	1.00198	-0.616496	0.537567	0.855409	4.41054	5.17849	5.64418	4.87134	5.00548	5.35126	FALSE	1.16872	0.950584	1.22947	0.218895	0.999917	4.41054	5.17849	5.64418	5.68688	5.57361	5.74816	FALSE	-0.453798	0.910241	-0.498547	0.618098	0.999991	5.497	5.68062	5.22833	4.93775	5.57505	5.36648	FALSE
TraesCS6B02G377000	4.78099	0.1486	1.02004	0.145681	0.884173	0.930884	5.05762	5.20282	5.1473	5.37353	4.94293	5.1439	FALSE	0.622395	1.00898	0.616855	0.53733	0.707701	5.05762	5.20282	5.1473	5.05448	5.32201	5.48912	FALSE	-0.376731	1.69967	-0.22165	0.824586	0.965858	4.93444	4.41054	4.41054	4.87134	4.41054	4.41054	FALSE	2.89068	1.40545	2.05677	0.0397083	0.754531	4.93444	4.41054	4.41054	5.16314	5.47682	4.89825	FALSE	0.4738	0.983858	0.481573	0.630109	NA	5.37353	4.94293	5.1439	5.05448	5.32201	5.48912	FALSE
TraesCS6B02G377100	64.9541	-3.07601	0.7767	-3.96036	7.4836e-05	0.000425999	5.81365	5.51775	4.83897	4.41054	5.06077	4.41054	TRUE	-3.66357	0.881799	-4.15466	3.25776e-05	0.000277815	5.81365	5.51775	4.83897	4.78437	4.78779	4.41054	TRUE	0.059756	0.461601	0.129454	0.896999	0.975508	7.28436	7.35009	7.20989	7.45635	7.13117	7.3774	FALSE	0.24909	0.46124	0.540045	0.589166	0.999917	7.28436	7.35009	7.20989	7.30442	7.59513	7.51071	FALSE	-0.587571	1.03079	-0.570021	0.568664	0.999991	4.41054	5.06077	4.41054	4.78437	4.78779	4.41054	FALSE
TraesCS6B02G377200	256.496	1.17625	0.25938	4.53484	5.76478e-06	4.25122e-05	7.55493	7.81163	8.33801	8.56129	9.09729	9.20606	TRUE	0.815096	0.259969	3.13536	0.00171645	0.00826607	7.55493	7.81163	8.33801	8.75747	8.44747	8.73257	TRUE	0.177602	0.268246	0.662086	0.507916	0.841101	7.59477	7.92318	7.68329	7.68327	8.13542	7.79433	FALSE	-0.303138	0.271742	-1.11554	0.264621	0.999917	7.59477	7.92318	7.68329	7.6229	7.31118	7.53026	FALSE	-0.36115	0.255196	-1.41518	0.157015	0.848145	8.56129	9.09729	9.20606	8.75747	8.44747	8.73257	FALSE
TraesCS6B02G377300	8.1038	2.81862	1.45981	1.93082	0.0535053	0.12346	4.41054	4.41054	4.83897	5.30437	5.06077	4.78017	FALSE	3.7192	1.44318	2.57708	0.00996384	0.0354207	4.41054	4.41054	4.83897	5.50847	5.35797	5.04279	TRUE	-1.17367	1.05109	-1.11663	0.264154	0.662627	4.93444	6.26196	5.35481	5.0595	5.00548	5.59734	FALSE	-0.904099	1.04626	-0.86412	0.387522	0.999917	4.93444	6.26196	5.35481	5.68688	5.09396	5.09707	FALSE	0.90058	1.05554	0.853194	0.393552	NA	5.30437	5.06077	4.78017	5.50847	5.35797	5.04279	FALSE
TraesCS6B02G377500	2225.18	0.0313371	0.170172	0.18415	0.853896	0.911573	10.7586	11.4925	11.4843	11.3193	11.2994	11.325	FALSE	0.33315	0.170063	1.95898	0.050115	0.128771	10.7586	11.4925	11.4843	11.6108	11.656	11.5677	FALSE	-0.30182	0.171553	-1.75934	0.0785196	0.370118	11.0494	11.0061	10.773	10.5173	10.5979	10.8258	FALSE	-0.0966302	0.171464	-0.56356	0.573054	0.999917	11.0494	11.0061	10.773	10.8046	10.8748	10.8785	FALSE	0.301813	0.169775	1.77773	0.0754488	0.688272	11.3193	11.2994	11.325	11.6108	11.656	11.5677	FALSE
TraesCS6B02G378100	264.614	-2.59391	0.466102	-5.56512	2.61975e-08	3.19111e-07	9.76256	10.4056	10.0258	8.17084	6.70175	7.95275	TRUE	-2.0303	0.465117	-4.36513	1.27044e-05	0.000122128	9.76256	10.4056	10.0258	7.22964	8.43222	8.62769	TRUE	-0.357261	0.510109	-0.700361	0.483702	0.827806	5.84118	6.49101	6.39876	6.10393	5.64368	6.39206	FALSE	-0.100747	0.507895	-0.198362	0.842762	0.999917	5.84118	6.49101	6.39876	6.12059	5.95371	6.5169	FALSE	0.563616	0.467431	1.20577	0.227905	0.925157	8.17084	6.70175	7.95275	7.22964	8.43222	8.62769	FALSE
TraesCS6B02G378200	215.016	0.0812804	0.252252	0.322218	0.747287	0.850303	7.3939	7.65402	8.18172	7.71663	7.80942	8.0132	FALSE	0.325626	0.251459	1.29495	0.195338	0.355165	7.3939	7.65402	8.18172	8.09157	7.94786	8.12699	FALSE	0.11586	0.253205	0.457575	0.647258	0.905769	7.99344	8.42429	7.76463	8.18203	8.14014	8.22783	FALSE	-0.109677	0.254711	-0.430596	0.666762	0.999917	7.99344	8.42429	7.76463	8.03786	8.15623	7.74577	FALSE	0.244346	0.248615	0.982831	0.325691	0.977834	7.71663	7.80942	8.0132	8.09157	7.94786	8.12699	FALSE
TraesCS6B02G378600	22.5349	-0.486763	0.506948	-0.960183	0.336963	0.501683	5.84572	5.81871	5.59337	5.4677	5.39311	5.77094	FALSE	-0.34208	0.503726	-0.679099	0.497075	0.673112	5.84572	5.81871	5.59337	5.4789	5.70434	5.64699	FALSE	0.3644	0.501173	0.727094	0.467168	0.818039	5.799	5.98033	5.79824	6.17773	6.24826	5.55311	FALSE	0.462002	0.50135	0.921516	0.356781	0.999917	5.799	5.98033	5.79824	6.18645	6.2372	5.7865	FALSE	0.144682	0.502213	0.288089	0.773278	0.999991	5.4677	5.39311	5.77094	5.4789	5.70434	5.64699	FALSE
TraesCS6B02G379100	3.88188	-1.63139	2.03465	-0.801808	0.422664	0.587063	5.19982	5.42522	4.41054	5.04755	4.41054	4.78017	FALSE	-0.590005	2.00116	-0.294832	0.768123	0.872365	5.19982	5.42522	4.41054	5.1521	5.15878	4.41054	FALSE	0.736532	2.07007	0.355801	0.721989	NA	4.41054	4.95673	5.08408	5.51678	4.41054	4.41054	FALSE	0.852489	2.06984	0.411862	0.680441	0.999917	4.41054	4.95673	5.08408	4.84831	4.41054	5.48154	FALSE	1.04138	2.03557	0.511591	0.608937	NA	5.04755	4.41054	4.78017	5.1521	5.15878	4.41054	FALSE
TraesCS6B02G379400	432.673	0.111277	0.1713	0.649607	0.515946	0.671635	8.34435	8.44353	8.81559	8.69725	8.54037	8.70854	FALSE	0.00894606	0.171602	0.0521325	0.958423	0.977656	8.34435	8.44353	8.81559	8.36851	8.70751	8.58141	FALSE	0.0312801	0.170473	0.18349	0.854414	0.968445	9.18114	9.14111	9.03754	9.09585	9.15006	9.20109	FALSE	0.027289	0.170803	0.159769	0.873063	0.999917	9.18114	9.14111	9.03754	9.03109	9.35959	9.02275	FALSE	-0.102331	0.169268	-0.604553	0.545476	0.999991	8.69725	8.54037	8.70854	8.36851	8.70751	8.58141	FALSE
TraesCS6B02G379500	660.523	0.398286	0.236278	1.68567	0.0918601	0.18946	9.61418	8.57417	8.91796	9.25261	9.61562	9.52914	FALSE	0.0648842	0.236688	0.274134	0.783982	0.88048	9.61418	8.57417	8.91796	9.27724	9.00162	9.19338	FALSE	0.462409	0.236475	1.95543	0.0505324	0.288226	9.26342	9.56825	9.52085	9.61222	10.0449	9.99241	FALSE	0.0487733	0.237217	0.205606	0.837099	0.999917	9.26342	9.56825	9.52085	9.5552	9.32442	9.61282	FALSE	-0.333402	0.235234	-1.41732	0.15639	0.847083	9.25261	9.61562	9.52914	9.27724	9.00162	9.19338	FALSE
TraesCS6B02G380800	310.275	3.39467	1.2386	2.74074	0.00613016	0.0203736	6.5765	5.91254	7.32763	10.0751	9.45316	8.93689	TRUE	3.97605	1.23851	3.21036	0.00132569	0.00664718	6.5765	5.91254	7.32763	9.92774	10.2045	10.2054	TRUE	3.97239	1.75947	2.25772	0.0239634	0.184835	4.41054	4.41054	4.41054	5.0595	5.24616	4.41054	FALSE	4.47616	1.7468	2.56249	0.0103925	0.49348	4.41054	4.41054	4.41054	4.41054	5.66153	4.41054	FALSE	0.581408	1.23448	0.470974	0.637659	0.999991	10.0751	9.45316	8.93689	9.92774	10.2045	10.2054	FALSE
TraesCS6B02G380900	64.8332	2.76318	0.594225	4.65006	3.31835e-06	2.58253e-05	6.69234	5.26457	5.52064	7.73596	7.992	7.88961	TRUE	2.3012	0.595038	3.86732	0.000110038	0.000792647	6.69234	5.26457	5.52064	7.62022	7.35834	7.51213	TRUE	6.13914	1.32445	4.63525	3.56504e-06	0.000210667	4.41054	4.41054	4.41054	5.60085	5.73627	5.71928	TRUE	4.78081	1.35157	3.53723	0.000404352	0.13613	4.41054	4.41054	4.41054	5.02732	4.89603	5.57872	FALSE	-0.461977	0.575637	-0.802549	0.422235	0.999991	7.73596	7.992	7.88961	7.62022	7.35834	7.51213	FALSE
TraesCS6B02G381000	113.489	0.694471	0.286543	2.42362	0.0153666	0.0443612	6.37065	6.9718	6.95306	7.43174	7.43007	6.97696	TRUE	0.889596	0.285626	3.11455	0.00184224	0.00875182	6.37065	6.9718	6.95306	7.31831	7.45313	7.55578	TRUE	-0.164001	0.287617	-0.570207	0.568537	0.869955	7.33684	7.23442	7.38609	6.90349	7.48707	7.1293	FALSE	0.1071	0.286344	0.374027	0.708384	0.999917	7.33684	7.23442	7.38609	7.42724	7.51969	7.25207	FALSE	0.195126	0.27537	0.708595	0.478576	0.999991	7.43174	7.43007	6.97696	7.31831	7.45313	7.55578	FALSE
TraesCS6B02G381200	2.98008	6.00751	2.64579	2.27059	0.0231719	0.0625085	4.41054	4.41054	4.41054	5.74929	5.39311	5.22833	FALSE	4.8639	2.65498	1.83199	0.0669528	0.160971	4.41054	4.41054	4.41054	4.93775	4.41054	5.54469	FALSE	-0.378453	2.88923	-0.130988	0.895785	NA	4.41054	4.41054	4.41054	4.41054	4.41054	4.41054	FALSE	-0.27019	2.88923	-0.0935165	0.925493	NA	4.41054	4.41054	4.41054	4.41054	4.41054	4.41054	FALSE	-1.14352	2.3878	-0.478902	0.632009	NA	5.74929	5.39311	5.22833	4.93775	4.41054	5.54469	FALSE
TraesCS6B02G381300	1181.86	0.347544	0.166857	2.08289	0.0372614	0.0925728	9.71664	9.95477	10.4769	10.5483	10.3735	10.3348	FALSE	0.461007	0.166775	2.76425	0.00570538	0.0224221	9.71664	9.95477	10.4769	10.6232	10.4966	10.4718	FALSE	-0.256996	0.168447	-1.52567	0.127091	0.474544	10.268	10.1765	10.21	9.95222	9.94638	10.0155	FALSE	0.0223475	0.168193	0.132869	0.894297	0.999917	10.268	10.1765	10.21	10.2669	10.3256	10.1205	FALSE	0.113463	0.165811	0.684292	0.493791	0.999991	10.5483	10.3735	10.3348	10.6232	10.4966	10.4718	FALSE
TraesCS6B02G381400	31.1203	3.61874	0.710048	5.09646	3.46055e-07	3.31632e-06	4.86999	4.87176	5.3551	7.02643	6.28026	6.28827	TRUE	3.37401	0.711173	4.7443	2.09232e-06	2.53154e-05	4.86999	4.87176	5.3551	6.53839	6.49453	6.23381	TRUE	1.26967	0.657686	1.93051	0.0535436	0.298176	4.78201	5.80889	5.72406	5.99779	5.8745	6.43433	FALSE	0.982766	0.662877	1.48258	0.138187	0.980888	4.78201	5.80889	5.72406	6.20763	6.04611	5.57872	FALSE	-0.244719	0.600981	-0.4072	0.683861	0.999991	7.02643	6.28026	6.28827	6.53839	6.49453	6.23381	FALSE
TraesCS6B02G381500	16.5283	-1.64944	1.1641	-1.41693	0.156504	0.286079	5.59752	4.41054	5.2583	4.41054	5.24541	4.41054	FALSE	-1.98258	1.18686	-1.67044	0.0948316	0.209629	5.59752	4.41054	5.2583	4.93775	4.94255	4.41054	FALSE	0.250437	1.0765	0.232641	0.81604	0.963584	5.92097	5.17849	5.55735	5.67826	5.34166	5.98902	FALSE	1.81027	1.06453	1.70053	0.0890305	0.914976	5.92097	5.17849	5.55735	6.66121	6.13175	6.67089	FALSE	-0.333144	1.23185	-0.270441	0.786821	0.999991	4.41054	5.24541	4.41054	4.93775	4.94255	4.41054	FALSE
TraesCS6B02G381600	585.694	0.155486	0.155042	1.00286	0.315926	0.478933	9.76617	9.36402	9.31076	9.74502	9.60208	9.57104	FALSE	0.145172	0.155061	0.936225	0.349157	0.5336	9.76617	9.36402	9.31076	9.53375	9.71764	9.63774	FALSE	-0.0855569	0.162132	-0.527701	0.597707	0.883185	8.84035	8.81958	9.03754	8.77333	8.93136	8.7646	FALSE	0.124484	0.161756	0.769579	0.44155	0.999917	8.84035	8.81958	9.03754	8.85133	9.1592	9.03294	FALSE	-0.0103135	0.153729	-0.0670893	0.946511	0.999991	9.74502	9.60208	9.57104	9.53375	9.71764	9.63774	FALSE
TraesCS6B02G381700	385.698	-1.04541	0.269865	-3.87383	0.00010714	0.000588162	8.77996	8.88033	8.61065	8.08337	7.59978	7.82353	TRUE	-0.910214	0.269443	-3.37814	0.000729789	0.00400258	8.77996	8.88033	8.61065	7.90835	8.14829	7.81066	TRUE	-0.0315115	0.267702	-0.117711	0.906296	0.978633	9.24329	8.75909	9.33808	9.20165	8.42947	9.49626	FALSE	-0.0814992	0.268013	-0.304086	0.761062	0.999917	9.24329	8.75909	9.33808	9.17614	8.766	9.19897	FALSE	0.135195	0.270841	0.499167	0.617661	0.999991	8.08337	7.59978	7.82353	7.90835	8.14829	7.81066	FALSE
TraesCS6B02G381800	51.4424	-1.05999	0.473023	-2.24089	0.0250334	0.0667392	7.00215	6.66759	6.83471	5.91455	6.12377	6.45816	FALSE	-1.07071	0.473159	-2.2629	0.0236419	0.0710812	7.00215	6.66759	6.83471	6.17321	6.30812	6.04722	FALSE	0.0728812	0.479488	0.151998	0.879188	0.972584	5.99547	6.12941	7.1862	6.29159	6.78071	6.6969	FALSE	-0.360886	0.485304	-0.743628	0.457101	0.999917	5.99547	6.12941	7.1862	6.43706	6.58765	5.89397	FALSE	-0.0107208	0.477401	-0.0224566	0.982084	0.999991	5.91455	6.12377	6.45816	6.17321	6.30812	6.04722	FALSE
TraesCS6B02G381900	50.0394	-1.41527	0.357539	-3.95835	7.54683e-05	0.000429221	6.37065	6.53054	7.07236	6.10826	5.57583	5.93309	TRUE	-1.2496	0.354529	-3.52469	0.000423985	0.00252956	6.37065	6.53054	7.07236	5.949	5.98095	5.9956	TRUE	-0.598782	0.354651	-1.68837	0.0913405	0.401338	6.81027	6.79377	6.72125	6.2473	6.40757	6.51491	FALSE	-0.135575	0.349816	-0.38756	0.698342	0.999917	6.81027	6.79377	6.72125	6.7188	6.71544	6.61524	FALSE	0.165662	0.3671	0.451272	0.651793	0.999991	6.10826	5.57583	5.93309	5.949	5.98095	5.9956	FALSE
TraesCS6B02G382000	125.628	-0.945415	0.296249	-3.19128	0.00141643	0.0057429	8.24393	8.04069	7.73664	7.25404	7.30658	7.21902	TRUE	-0.945905	0.296267	-3.19275	0.00140926	0.0069933	8.24393	8.04069	7.73664	7.41405	7.16953	7.1824	TRUE	-0.0842438	0.311536	-0.270415	0.786841	0.954868	7.25736	7.27893	6.87967	7.49237	6.54912	7.06611	FALSE	0.0742063	0.311116	0.238516	0.811481	0.999917	7.25736	7.27893	6.87967	7.43561	6.96841	7.15394	FALSE	-0.000490239	0.29802	-0.00164498	0.998687	0.999991	7.25404	7.30658	7.21902	7.41405	7.16953	7.1824	FALSE
TraesCS6B02G382100	555.29	0.221287	0.164514	1.34509	0.178596	0.316203	9.27456	8.98409	9.08061	9.45693	9.23533	9.26985	FALSE	0.269261	0.164437	1.63747	0.101533	0.220454	9.27456	8.98409	9.08061	9.26212	9.38644	9.45202	FALSE	0.129463	0.167436	0.773205	0.439401	0.80134	9.31898	9.19912	8.7393	9.14135	9.36016	9.15733	FALSE	0.0699762	0.167921	0.416721	0.676882	0.999917	9.31898	9.19912	8.7393	9.15379	9.12815	9.22289	FALSE	0.0479741	0.162657	0.294941	0.768039	0.999991	9.45693	9.23533	9.26985	9.26212	9.38644	9.45202	FALSE
TraesCS6B02G382300	217.47	0.944413	0.219911	4.29452	1.75069e-05	0.000115846	7.08753	7.67764	7.41953	8.14588	8.28213	8.14861	TRUE	0.95487	0.219888	4.34253	1.40854e-05	0.000133798	7.08753	7.67764	7.41953	8.30744	8.02331	8.26056	TRUE	0.326048	0.220042	1.48175	0.138406	0.496206	8.19648	7.74631	7.82649	8.21444	8.30057	8.12207	FALSE	0.0272186	0.222153	0.122522	0.902485	0.999917	8.19648	7.74631	7.82649	7.93031	7.74315	8.17389	FALSE	0.0104566	0.211633	0.049409	0.960593	0.999991	8.14588	8.28213	8.14861	8.30744	8.02331	8.26056	FALSE
TraesCS6B02G382400	255.337	-0.291711	0.189944	-1.53578	0.124593	0.240461	8.37789	8.41591	8.15793	8.27971	7.97095	7.92783	FALSE	-0.279144	0.189906	-1.46991	0.141587	0.281776	8.37789	8.41591	8.15793	8.16237	8.22118	7.82405	FALSE	-0.313273	0.194394	-1.61153	0.107064	0.435737	8.13927	8.37803	8.54272	8.00789	8.04254	8.22216	FALSE	-0.0665122	0.193647	-0.343471	0.731244	0.999917	8.13927	8.37803	8.54272	8.26888	8.32511	8.32574	FALSE	0.0125672	0.188785	0.0665687	0.946925	0.999991	8.27971	7.97095	7.92783	8.16237	8.22118	7.82405	FALSE
TraesCS6B02G382500	133.034	5.42024	1.0354	5.23491	1.65067e-07	1.69395e-06	4.7361	5.37505	5.59337	8.90006	8.89207	8.19451	TRUE	5.5345	1.03536	5.34551	9.01652e-08	1.55602e-06	4.7361	5.37505	5.59337	8.82313	8.74989	8.83029	TRUE	1.50833	1.26992	1.18774	0.234936	0.62992	4.41054	5.17849	4.41054	5.42433	5.13668	4.41054	FALSE	0.816919	1.30811	0.624504	0.532297	0.999917	4.41054	5.17849	4.41054	4.94569	5.24378	4.41054	FALSE	0.114276	0.995226	0.114824	0.908584	0.999991	8.90006	8.89207	8.19451	8.82313	8.74989	8.83029	FALSE
TraesCS6B02G382600	1044.65	0.204583	0.154214	1.32662	0.184634	0.32414	9.82793	10.0156	10.299	10.2147	10.2874	10.2723	FALSE	-0.115575	0.154553	-0.7478	0.454581	0.635366	9.82793	10.0156	10.299	9.88235	9.96897	9.99752	FALSE	0.0524592	0.155811	0.336685	0.736355	0.937925	10.0383	9.96789	10.181	10.27	10.2304	9.80107	FALSE	-0.0195798	0.156104	-0.125428	0.900185	0.999917	10.0383	9.96789	10.181	10.1439	10.0409	9.94834	FALSE	-0.320158	0.153622	-2.08406	0.0371545	0.522429	10.2147	10.2874	10.2723	9.88235	9.96897	9.99752	FALSE
TraesCS6B02G382700	40.2025	0.138441	0.446238	0.310241	0.756378	0.855005	5.9367	6.10533	6.3284	6.42153	6.12377	6.05802	FALSE	0.0849366	0.446824	0.190089	0.849239	0.915099	5.9367	6.10533	6.3284	6.26406	5.57505	6.51643	FALSE	-0.194321	0.452496	-0.429442	0.667602	0.913578	6.64976	6.26196	6.109	6.15363	6.40757	6.15622	FALSE	0.113195	0.449831	0.251638	0.801321	0.999917	6.64976	6.26196	6.109	6.50515	6.46722	6.29433	FALSE	-0.0535044	0.437778	-0.122218	0.902726	0.999991	6.42153	6.12377	6.05802	6.26406	5.57505	6.51643	FALSE
TraesCS6B02G382800	495.153	0.786441	0.221767	3.54625	0.000390753	0.00185426	8.97067	8.36866	8.51299	9.36917	9.61292	9.05602	TRUE	0.783988	0.221774	3.53508	0.000407652	0.00244742	8.97067	8.36866	8.51299	9.36477	9.22638	9.48166	TRUE	0.661998	0.224814	2.94465	0.00323317	0.0477066	8.46996	8.86811	8.33615	9.05185	9.40578	9.04331	TRUE	0.565282	0.225277	2.50928	0.0120977	0.515475	8.46996	8.86811	8.33615	9.0714	9.26288	8.90931	FALSE	-0.0024531	0.219004	-0.0112012	0.991063	0.999991	9.36917	9.61292	9.05602	9.36477	9.22638	9.48166	FALSE
TraesCS6B02G383000	40.547	0.238726	0.665614	0.358655	0.719853	0.832247	5.19982	5.06009	5.59337	5.6559	4.94293	5.43708	FALSE	-0.611558	0.693895	-0.88134	0.378134	0.563497	5.19982	5.06009	5.59337	5.05448	5.39244	4.92813	FALSE	-0.782244	0.58341	-1.34081	0.179981	0.561769	6.69174	6.38166	7.42687	6.66585	6.19026	6.30302	FALSE	0.138888	0.577655	0.240434	0.809994	0.999917	6.69174	6.38166	7.42687	6.56983	7.35545	6.99225	FALSE	-0.850284	0.668516	-1.2719	0.203409	0.902703	5.6559	4.94293	5.43708	5.05448	5.39244	4.92813	FALSE
TraesCS6B02G383100	176.99	-0.359555	0.276195	-1.30181	0.19298	0.335205	7.84431	7.9726	7.5798	7.81076	7.27913	7.40085	FALSE	-0.389876	0.276341	-1.41085	0.158289	0.305414	7.84431	7.9726	7.5798	7.0653	7.60911	7.71799	FALSE	-0.454721	0.278854	-1.63068	0.102959	0.426742	7.96898	7.98642	8.13782	7.65979	7.32887	7.92624	FALSE	-0.0570414	0.277367	-0.205654	0.837062	0.999917	7.96898	7.98642	8.13782	8.22653	7.73486	7.94727	FALSE	-0.0303207	0.27546	-0.110073	0.912351	0.999991	7.81076	7.27913	7.40085	7.0653	7.60911	7.71799	FALSE
TraesCS6B02G383200	712.153	-1.31631	0.328347	-4.0089	6.10026e-05	0.000355071	6.52354	7.30424	7.31897	5.87551	5.92397	6.73281	TRUE	-1.88924	0.337621	-5.59576	2.19653e-08	4.45959e-07	6.52354	7.30424	7.31897	5.84963	5.98095	5.9956	TRUE	-0.042461	0.298281	-0.142352	0.886802	0.97354	10.3089	10.6891	10.7174	10.6539	10.3759	10.5831	FALSE	-0.352939	0.298567	-1.18211	0.237162	0.999917	10.3089	10.6891	10.7174	10.1439	10.1925	10.3776	FALSE	-0.572937	0.345223	-1.65961	0.0969922	0.744602	5.87551	5.92397	6.73281	5.84963	5.98095	5.9956	FALSE
TraesCS6B02G383300	138.8	-1.13875	0.21571	-5.27909	1.29824e-07	1.36399e-06	8.18553	8.50161	8.15793	7.21282	7.39862	7.43096	TRUE	-0.901806	0.214317	-4.20782	2.57847e-05	0.000226713	8.18553	8.50161	8.15793	7.45658	7.45923	7.67915	TRUE	0.0592772	0.237089	0.25002	0.802572	0.959957	7.31084	7.18843	6.89454	7.10556	7.07195	7.35659	FALSE	-0.273983	0.242261	-1.13095	0.258078	0.999917	7.31084	7.18843	6.89454	6.90278	6.79972	7.10213	FALSE	0.236947	0.217425	1.08979	0.275806	0.957903	7.21282	7.39862	7.43096	7.45658	7.45923	7.67915	FALSE
TraesCS6B02G383600	18.2493	-5.54394	1.47918	-3.74797	0.000178272	0.000926011	4.41054	5.3217	5.3551	4.41054	4.41054	4.41054	TRUE	-1.10119	0.987026	-1.11567	0.264564	0.440066	4.41054	5.3217	5.3551	4.41054	5.06032	5.04279	FALSE	-0.959836	0.862553	-1.11279	0.265801	0.664363	5.7551	6.38166	6.44114	5.75019	5.24616	6.10307	FALSE	0.127711	0.851905	0.149912	0.880834	0.999917	5.7551	6.38166	6.44114	6.69032	5.88768	6.19292	FALSE	4.44269	1.49783	2.96608	0.00301621	0.15497	4.41054	4.41054	4.41054	4.41054	5.06032	5.04279	FALSE
TraesCS6B02G383800	4.27688	5.5669	1.85626	2.99899	0.0027088	0.0101067	4.41054	4.41054	4.41054	5.37353	5.51887	5.04733	TRUE	4.87402	1.86533	2.61295	0.00897648	0.0325491	4.41054	4.41054	4.41054	4.78437	4.94255	5.48912	TRUE	-1.00202	1.53591	-0.652393	0.514148	0.843618	4.41054	5.17849	5.55735	4.41054	5.13668	5.08151	FALSE	-3.12441	1.7751	-1.76013	0.0783858	0.89563	4.41054	5.17849	5.55735	4.41054	4.89603	4.41054	FALSE	-0.692867	1.46506	-0.472927	0.636265	NA	5.37353	5.51887	5.04733	4.78437	4.94255	5.48912	FALSE
TraesCS6B02G383900	3.49373	2.64299	1.677	1.57603	0.11502	0.226016	4.41054	4.41054	5.0843	5.18764	5.75267	5.04733	FALSE	2.2876	1.68111	1.36077	0.173587	0.326257	4.41054	4.41054	5.0843	5.44832	5.28438	5.04279	FALSE	-1.36405	2.16388	-0.630372	0.528451	NA	4.41054	4.95673	4.41054	4.73707	4.41054	4.41054	FALSE	-2.21758	2.16388	-1.02482	0.305449	0.999917	4.41054	4.95673	4.41054	4.41054	4.41054	4.41054	FALSE	-0.355371	1.55821	-0.228064	0.819597	NA	5.18764	5.75267	5.04733	5.44832	5.28438	5.04279	FALSE
TraesCS6B02G384200	2.18398	0.1331	2.35706	0.0564687	0.954968	0.973941	4.41054	4.41054	5.01424	4.93204	4.41054	4.78017	FALSE	2.91278	2.29256	1.27054	0.203893	0.366173	4.41054	4.41054	5.01424	5.23742	5.20309	5.59718	FALSE	1.58453	2.64541	0.598973	0.549191	NA	4.41054	4.41054	4.41054	4.41054	4.41054	4.88711	FALSE	-0.270194	2.72327	-0.0992169	0.920966	NA	4.41054	4.41054	4.41054	4.41054	4.41054	4.41054	FALSE	2.77969	2.24579	1.23774	0.215814	NA	4.93204	4.41054	4.78017	5.23742	5.20309	5.59718	FALSE
TraesCS6B02G384300	10.4525	7.5749	1.50461	5.03447	4.79177e-07	4.46608e-06	4.41054	4.41054	4.41054	6.37012	6.44524	5.55256	TRUE	7.05253	1.50658	4.68114	2.8528e-06	3.33115e-05	4.41054	4.41054	4.41054	6.15739	5.65461	5.88482	TRUE	-0.378438	1.90732	-0.198413	0.842722	0.966746	4.41054	4.41054	4.41054	4.41054	4.41054	4.41054	FALSE	1.61713	1.80771	0.894575	0.371014	0.999917	4.41054	4.41054	4.41054	4.41054	4.41054	4.89825	FALSE	-0.522353	0.946462	-0.5519	0.581017	0.999991	6.37012	6.44524	5.55256	6.15739	5.65461	5.88482	FALSE
TraesCS6B02G384500	4594.41	0.885194	0.123416	7.17242	7.36812e-13	2.35867e-11	11.4913	11.3907	11.5621	12.3377	12.4352	12.2995	TRUE	0.796821	0.123441	6.45506	1.08175e-10	3.67887e-09	11.4913	11.3907	11.5621	12.1443	12.1018	12.5275	TRUE	0.289966	0.123342	2.35091	0.0187278	0.157976	12.0782	12.2137	12.315	12.5388	12.4727	12.4673	FALSE	-0.145165	0.12358	-1.17466	0.24013	0.999917	12.0782	12.2137	12.315	12.0584	12.0048	12.1202	FALSE	-0.088372	0.122785	-0.71973	0.471691	0.999991	12.3377	12.4352	12.2995	12.1443	12.1018	12.5275	FALSE
TraesCS6B02G384700	221.743	1.89361	0.236673	8.00095	1.23463e-15	6.91225e-14	7.57174	7.44006	7.69072	9.41446	9.27343	8.95948	TRUE	2.01929	0.23652	8.53749	1.37164e-17	1.74516e-15	7.57174	7.44006	7.69072	9.12209	9.34482	9.53917	TRUE	1.80203	0.826705	2.17977	0.0292744	0.208862	4.93444	4.95673	4.41054	5.32089	4.83271	5.35126	FALSE	1.53074	0.847295	1.80663	0.0708205	0.871848	4.93444	4.95673	4.41054	5.16314	5.09396	5.09707	FALSE	0.125684	0.228063	0.551093	0.58157	0.999991	9.41446	9.27343	8.95948	9.12209	9.34482	9.53917	FALSE
TraesCS6B02G384900	97.3168	-0.529639	0.279365	-1.89587	0.0579777	0.131637	7.07566	7.43079	7.84829	6.99412	7.06192	7.19805	FALSE	-0.499817	0.279197	-1.7902	0.0734222	0.172617	7.07566	7.43079	7.84829	6.98357	6.95949	7.34767	FALSE	-0.470371	0.297143	-1.58298	0.113427	0.448628	6.91917	7.07476	7.22158	6.49226	6.79315	6.93026	FALSE	-0.198176	0.295225	-0.671273	0.502047	0.999917	6.91917	7.07476	7.22158	6.93914	6.92445	6.94866	FALSE	0.0298221	0.27907	0.106862	0.914898	0.999991	6.99412	7.06192	7.19805	6.98357	6.95949	7.34767	FALSE
TraesCS6B02G385100	24.9325	0.842793	0.653819	1.28903	0.197388	0.340668	5.67473	5.06009	5.2583	5.9888	5.4582	5.49664	FALSE	1.08937	0.650455	1.67478	0.0939779	0.20816	5.67473	5.06009	5.2583	5.56495	5.57505	6.1127	FALSE	0.0820889	0.625731	0.131189	0.895626	0.975262	6.06546	5.8979	5.72406	5.3742	6.33925	5.89541	FALSE	1.02139	0.615884	1.65841	0.0972338	0.925212	6.06546	5.8979	5.72406	6.16489	6.44601	6.70672	FALSE	0.246575	0.614217	0.401446	0.688091	0.999991	5.9888	5.4582	5.49664	5.56495	5.57505	6.1127	FALSE
TraesCS6B02G385200	404.521	0.135272	0.189064	0.715485	0.474309	0.635206	8.00681	8.14554	8.45571	8.37169	8.37455	8.25573	FALSE	0.0521121	0.189349	0.275218	0.783149	0.880077	8.00681	8.14554	8.45571	8.00494	8.20331	8.52817	FALSE	-0.415039	0.185527	-2.23708	0.0252811	0.190551	9.20563	9.31908	9.41998	9.00338	8.80367	8.98773	FALSE	-0.0415448	0.184782	-0.224832	0.82211	0.999917	9.20563	9.31908	9.41998	9.34124	9.40949	9.06308	FALSE	-0.08316	0.186516	-0.44586	0.655699	0.999991	8.37169	8.37455	8.25573	8.00494	8.20331	8.52817	FALSE
TraesCS6B02G385800	15.9969	-0.547209	1.90398	-0.287402	0.773804	0.864204	4.41054	4.41054	4.41054	4.41054	4.41054	4.41054	FALSE	-0.544302	1.90398	-0.285875	0.774974	0.876142	4.41054	4.41054	4.41054	4.41054	4.41054	4.41054	FALSE	0.455158	0.950347	0.478938	0.631983	0.898902	6.31048	5.17849	6.16231	5.88089	5.8745	6.73046	FALSE	0.061739	0.954508	0.0646815	0.948428	0.999917	6.31048	5.17849	6.16231	6.02671	6.46722	5.24753	FALSE	0.00285779	1.90398	0.00150095	0.998802	0.999991	4.41054	4.41054	4.41054	4.41054	4.41054	4.41054	FALSE
TraesCS6B02G385900	672.843	0.458922	0.277522	1.65364	0.0982007	0.199619	9.8123	9.0089	8.70209	10.0648	9.69557	9.15183	FALSE	0.650831	0.277382	2.34633	0.0189592	0.0596226	9.8123	9.0089	8.70209	9.87022	9.54326	10.1299	FALSE	0.117568	0.279374	0.420826	0.673882	0.916133	9.27999	9.06825	9.31419	9.28	9.32342	9.39944	FALSE	0.188696	0.27943	0.675288	0.499493	0.999917	9.27999	9.06825	9.31419	9.23646	9.60472	9.33963	FALSE	0.19191	0.276225	0.694758	0.487207	0.999991	10.0648	9.69557	9.15183	9.87022	9.54326	10.1299	FALSE
TraesCS6B02G386000	16.5012	0.67084	0.72683	0.922967	0.356024	0.52133	5.81365	5.60189	5.52064	5.55294	6.12377	6.09139	FALSE	0.313172	0.730441	0.428743	0.66811	0.808623	5.81365	5.60189	5.52064	5.76311	5.57505	5.97787	FALSE	0.732844	0.81599	0.898105	0.36913	0.754406	5.14749	4.95673	5.46179	4.41054	5.70632	5.63965	FALSE	1.2258	0.806896	1.51915	0.128724	0.970266	5.14749	4.95673	5.46179	5.75144	5.7424	5.37269	FALSE	-0.357666	0.713378	-0.50137	0.616111	0.999991	5.55294	6.12377	6.09139	5.76311	5.57505	5.97787	FALSE
TraesCS6B02G386100	8.76145	0.119895	0.895291	0.133917	0.893468	0.936551	5.05762	5.26457	5.48204	5.04755	5.57583	5.26714	FALSE	1.34383	0.877305	1.53176	0.12558	0.258188	5.05762	5.26457	5.48204	5.71706	5.24483	6.17476	FALSE	-1.36383	0.987816	-1.38065	0.167386	0.543214	5.70929	5.17849	4.88895	5.13461	5.00548	4.74828	FALSE	-1.78589	1.03419	-1.72686	0.0841933	0.904508	5.70929	5.17849	4.88895	5.02732	4.89603	4.75622	FALSE	1.22393	0.858333	1.42594	0.153885	NA	5.04755	5.57583	5.26714	5.71706	5.24483	6.17476	FALSE
TraesCS6B02G386200	94.0072	0.221216	0.269721	0.820166	0.412122	0.576778	6.64394	6.98471	6.90695	6.88345	7.29292	6.80048	FALSE	0.106608	0.270586	0.393988	0.69359	0.826809	6.64394	6.98471	6.90695	7.00031	6.83138	6.94547	FALSE	0.416386	0.272001	1.53082	0.125813	0.472231	7.31084	6.95082	6.84945	7.43799	7.24248	7.3979	FALSE	0.0381029	0.276305	0.137902	0.890318	0.999917	7.31084	6.95082	6.84945	6.91501	7.26546	7.0345	FALSE	-0.114608	0.263318	-0.435247	0.663383	0.999991	6.88345	7.29292	6.80048	7.00031	6.83138	6.94547	FALSE
TraesCS6B02G386400	933.996	-0.687185	0.167466	-4.10343	4.07065e-05	0.000247041	10.7468	10.522	10.2097	9.92474	9.77373	9.83783	TRUE	-0.804615	0.167612	-4.80046	1.58299e-06	1.97533e-05	10.7468	10.522	10.2097	9.54072	9.97946	9.64774	TRUE	-0.205205	0.170585	-1.20295	0.228995	0.623369	9.93755	9.79572	9.64733	9.50977	9.5166	9.7685	FALSE	0.109695	0.170193	0.644531	0.519231	0.999917	9.93755	9.79572	9.64733	9.83017	9.8564	10.0149	FALSE	-0.11743	0.167764	-0.69997	0.483946	0.999991	9.92474	9.77373	9.83783	9.54072	9.97946	9.64774	FALSE
TraesCS6B02G386500	527.963	0.0738634	0.13134	0.562382	0.573856	0.721155	8.90003	9.03631	9.22671	9.18449	9.06998	9.13389	FALSE	0.0875094	0.131313	0.666416	0.505145	0.680673	8.90003	9.03631	9.22671	9.10712	9.17796	9.14301	FALSE	-0.0486909	0.133955	-0.363486	0.716242	0.931316	9.22629	9.35694	9.04079	9.19627	9.23606	9.05608	FALSE	-0.00516035	0.13419	-0.0384555	0.969324	0.999917	9.22629	9.35694	9.04079	9.20057	9.18658	9.23176	FALSE	0.0136462	0.12934	0.105506	0.915974	0.999991	9.18449	9.06998	9.13389	9.10712	9.17796	9.14301	FALSE
TraesCS6B02G386600	66.778	0.297851	0.367049	0.811475	0.417093	0.581516	6.17307	6.54848	6.54577	6.58679	6.30931	6.90038	FALSE	0.453995	0.365927	1.24067	0.214727	0.380056	6.17307	6.54848	6.54577	6.36225	7.19182	6.45749	FALSE	-0.598662	0.366067	-1.63539	0.101967	0.424889	6.91917	7.05773	7.1621	6.59915	6.6902	6.6271	FALSE	-0.453254	0.365651	-1.23958	0.215131	0.999917	6.91917	7.05773	7.1621	6.55396	6.74979	6.88827	FALSE	0.156144	0.35691	0.43749	0.661756	0.999991	6.58679	6.30931	6.90038	6.36225	7.19182	6.45749	FALSE
TraesCS6B02G386700	949.128	0.0452855	0.175475	0.258074	0.79635	0.877041	10.0079	9.93713	9.70813	10.1304	9.87626	9.76751	FALSE	0.14986	0.175372	0.854523	0.392815	0.57832	10.0079	9.93713	9.70813	10.1019	10.1802	9.78875	FALSE	-0.344181	0.176917	-1.94543	0.0517232	0.292213	10.1361	10.2051	9.83622	9.58574	9.59915	9.99241	FALSE	-0.0387222	0.17659	-0.219278	0.826434	0.999917	10.1361	10.2051	9.83622	9.91228	10.0004	10.1659	FALSE	0.104574	0.174602	0.598931	0.549219	0.999991	10.1304	9.87626	9.76751	10.1019	10.1802	9.78875	FALSE
TraesCS6B02G387000	755.181	1.32293	0.157216	8.41474	3.93752e-17	2.81385e-15	9.01692	8.73167	9.03189	10.0322	10.3249	10.174	TRUE	1.14608	0.157402	7.28121	3.30837e-13	1.89977e-11	9.01692	8.73167	9.03189	10.0314	9.90875	10.0893	TRUE	-0.0897366	0.15849	-0.566197	0.57126	0.871278	9.54683	9.40044	9.68093	9.49889	9.59915	9.2712	FALSE	-0.228776	0.15914	-1.43758	0.150553	0.994892	9.54683	9.40044	9.68093	9.10803	9.44266	9.42973	FALSE	-0.176854	0.153626	-1.1512	0.249652	0.942033	10.0322	10.3249	10.174	10.0314	9.90875	10.0893	FALSE
TraesCS6B02G387300	353.593	0.569352	0.172586	3.29895	0.000970466	0.00412469	7.73705	8.13992	8.23726	8.54505	8.52606	8.58706	FALSE	0.540732	0.17268	3.1314	0.00173975	0.00835595	7.73705	8.13992	8.23726	8.66072	8.56113	8.34314	FALSE	0.00287476	0.170532	0.0168576	0.98655	0.997434	8.94385	8.65224	8.96773	8.81607	8.80367	8.97433	FALSE	-0.137057	0.171479	-0.799265	0.424137	0.999917	8.94385	8.65224	8.96773	8.74228	8.77807	8.6949	FALSE	-0.02862	0.167594	-0.170769	0.864405	0.999991	8.54505	8.52606	8.58706	8.66072	8.56113	8.34314	FALSE
TraesCS6B02G387400	10784.1	-1.36795	0.294241	-4.64908	3.33423e-06	2.59352e-05	12.716	13.8532	14.0588	12.3103	11.8514	12.6112	TRUE	-0.779067	0.294184	-2.64823	0.00809144	0.0298911	12.716	13.8532	14.0588	12.6762	13.2454	12.6182	TRUE	-0.639626	0.294205	-2.17408	0.0296988	0.210613	14.1879	13.8086	13.7699	13.0987	12.9493	13.7229	FALSE	-0.178363	0.294178	-0.606311	0.544308	0.999917	14.1879	13.8086	13.7699	13.8504	13.6055	13.8033	FALSE	0.58888	0.294257	2.00124	0.0453663	0.569043	12.3103	11.8514	12.6112	12.6762	13.2454	12.6182	FALSE
TraesCS6B02G387500	1138.02	-0.77678	0.158716	-4.89416	9.87246e-07	8.62883e-06	11.3091	10.9522	10.7185	10.3821	10.1957	10.1862	TRUE	-0.593321	0.158561	-3.74191	0.000182624	0.00123092	11.3091	10.9522	10.7185	10.2699	10.5831	10.4355	TRUE	-0.171434	0.163501	-1.04852	0.294398	0.691873	9.75302	9.63139	9.60858	9.6831	9.33986	9.46789	FALSE	0.0973453	0.163154	0.596647	0.550743	0.999917	9.75302	9.63139	9.60858	9.7547	9.76054	9.75898	FALSE	0.18346	0.158752	1.15563	0.247831	0.94145	10.3821	10.1957	10.1862	10.2699	10.5831	10.4355	FALSE
TraesCS6B02G387600	19.5085	-0.665744	0.689204	-0.965961	0.334064	0.498648	5.05762	5.71597	5.78422	5.04755	5.24541	5.63075	FALSE	0.654733	0.665555	0.983739	0.325244	0.508638	5.05762	5.71597	5.78422	5.89044	5.81917	5.84533	FALSE	0.833238	0.693574	1.20137	0.229608	0.624085	5.3084	5.76149	5.35481	6.05206	5.42716	5.92748	FALSE	1.47705	0.686191	2.15253	0.0313559	0.705496	5.3084	5.76149	5.35481	5.78229	5.92118	6.59616	FALSE	1.32048	0.668674	1.97477	0.0482943	0.583873	5.04755	5.24541	5.63075	5.89044	5.81917	5.84533	FALSE
TraesCS6B02G387800	926.15	-1.03817	0.178323	-5.82186	5.81955e-09	8.12607e-08	11.2779	11.2063	10.7772	10.0657	10.0318	10.1793	TRUE	-1.12756	0.17841	-6.32005	2.61475e-10	8.26429e-09	11.2779	11.2063	10.7772	9.91599	10.0716	10.0313	TRUE	-0.378378	0.186943	-2.02403	0.042967	0.262323	9.36007	8.89646	8.7903	8.46379	8.7086	8.87329	FALSE	0.0633914	0.185849	0.341091	0.733035	0.999917	9.36007	8.89646	8.7903	9.10803	9.00365	9.16849	FALSE	-0.0893895	0.178788	-0.499975	0.617093	0.999991	10.0657	10.0318	10.1793	9.91599	10.0716	10.0313	FALSE
TraesCS6B02G387900	62.882	-0.247962	0.343622	-0.721614	0.470532	0.631503	6.92445	6.93232	6.77139	6.78217	6.94335	6.32956	FALSE	-0.262815	0.343756	-0.764539	0.444546	0.626155	6.92445	6.93232	6.77139	6.67239	6.82174	6.59469	FALSE	-0.162276	0.363766	-0.4461	0.655525	0.909336	6.81027	6.19749	6.63437	6.37571	6.19026	6.79516	FALSE	-0.0160443	0.363254	-0.0441683	0.96477	0.999917	6.81027	6.19749	6.63437	6.47156	6.42444	6.77562	FALSE	-0.0148528	0.341234	-0.0435266	0.965282	0.999991	6.78217	6.94335	6.32956	6.67239	6.82174	6.59469	FALSE
TraesCS6B02G388000	176.446	0.954384	0.284262	3.35741	0.000786751	0.00343406	7.09931	7.04748	7.37851	7.72633	8.3125	7.70604	TRUE	1.15469	0.283721	4.06981	4.70511e-05	0.000380671	7.09931	7.04748	7.37851	8.27421	7.82661	8.20046	TRUE	-0.00283181	0.28616	-0.0098959	0.992104	0.998206	7.88428	7.70381	7.40663	7.76618	7.79489	7.42811	FALSE	0.156221	0.285887	0.546444	0.58476	0.999917	7.88428	7.70381	7.40663	7.82032	8.1059	7.39807	FALSE	0.200305	0.275833	0.726183	0.467727	0.999991	7.72633	8.3125	7.70604	8.27421	7.82661	8.20046	FALSE
TraesCS6B02G388100	2090.57	-1.12261	0.150923	-7.4383	1.01993e-13	3.8953e-12	11.0782	11.2308	11.0554	10.2147	9.93143	9.9321	TRUE	-0.754192	0.150558	-5.00931	5.46245e-07	7.70538e-06	11.0782	11.2308	11.0554	10.3649	10.5111	10.278	TRUE	-0.267691	0.15026	-1.78151	0.0748287	0.360559	11.638	11.4409	11.5697	11.2083	11.0089	11.5886	FALSE	-0.169565	0.150267	-1.12842	0.259141	0.999917	11.638	11.4409	11.5697	11.375	11.3577	11.4214	FALSE	0.368416	0.151092	2.43836	0.0147541	0.347855	10.2147	9.93143	9.9321	10.3649	10.5111	10.278	FALSE
TraesCS6B02G388200	189.225	0.607289	0.319461	1.90098	0.0573051	0.130429	6.48699	7.33448	7.46722	7.31367	7.81889	7.71581	FALSE	0.599477	0.319498	1.87631	0.0606129	0.149166	6.48699	7.33448	7.46722	7.71298	7.51878	7.63921	FALSE	0.199724	0.315041	0.633961	0.526106	0.850027	8.21043	7.98642	7.84901	8.24614	8.3745	7.91923	FALSE	0.16108	0.315536	0.510495	0.609705	0.999917	8.21043	7.98642	7.84901	7.80755	8.57634	7.98294	FALSE	-0.00781105	0.31343	-0.0249212	0.980118	0.999991	7.31367	7.81889	7.71581	7.71298	7.51878	7.63921	FALSE
TraesCS6B02G388500	7.97033	0.0274356	1.10704	0.0247829	0.980228	0.989223	5.19982	4.87176	5.55769	5.18764	5.24541	5.37321	FALSE	-0.202124	1.11201	-0.181764	0.855768	0.918823	5.19982	4.87176	5.55769	5.23742	5.24483	5.1387	FALSE	-0.138802	1.12984	-0.122851	0.902225	0.977098	5.3084	4.41054	5.64418	5.0595	5.70632	4.41054	FALSE	0.20814	1.12338	0.18528	0.85301	0.999917	5.3084	4.41054	5.64418	5.37513	5.66153	4.89825	FALSE	-0.229558	1.09797	-0.209074	0.83439	NA	5.18764	5.24541	5.37321	5.23742	5.24483	5.1387	FALSE
TraesCS6B02G388600	3.50859	1.05223	1.9597	0.536933	0.591314	0.734763	5.51366	4.41054	5.1473	5.55294	5.8201	4.93187	FALSE	-1.73464	2.01651	-0.860219	0.389668	0.57505	5.51366	4.41054	5.1473	4.41054	4.78779	5.04279	FALSE	-0.378454	2.54192	-0.148885	0.881644	NA	4.41054	4.41054	4.41054	4.41054	4.41054	4.41054	FALSE	-0.270192	2.54192	-0.106294	0.915349	0.999917	4.41054	4.41054	4.41054	4.41054	4.41054	4.41054	FALSE	-2.78682	1.99714	-1.3954	0.162894	NA	5.55294	5.8201	4.93187	4.41054	4.78779	5.04279	FALSE
TraesCS6B02G388800	98.6571	-0.240588	0.30772	-0.78184	0.434309	0.598192	7.3939	7.45843	7.32763	6.94416	7.17852	7.46044	FALSE	-0.419095	0.308709	-1.35757	0.174599	0.327496	7.3939	7.45843	7.32763	7.12735	7.00246	7.10293	FALSE	-0.552041	0.325657	-1.69516	0.0900444	0.398782	7.08327	6.68538	7.3226	6.15363	6.92292	6.82638	FALSE	0.0948597	0.320154	0.296294	0.767006	0.999917	7.08327	6.68538	7.3226	6.92713	7.11849	7.32136	FALSE	-0.178507	0.306945	-0.581559	0.560864	0.999991	6.94416	7.17852	7.46044	7.12735	7.00246	7.10293	FALSE
TraesCS6B02G388900	33.5131	0.246151	0.480952	0.511799	0.608791	0.748455	5.59752	6.07966	6.3284	5.91455	6.30931	6.25997	FALSE	0.486814	0.478775	1.01679	0.309253	0.491424	5.59752	6.07966	6.3284	6.075	6.55504	6.24813	FALSE	-0.593781	0.517098	-1.1483	0.250846	0.647553	5.99547	5.8979	6.05321	5.51678	5.92525	5.63965	FALSE	0.73285	0.494812	1.48107	0.138588	0.981143	5.99547	5.8979	6.05321	6.74668	5.88768	6.36529	FALSE	0.240663	0.468091	0.514138	0.607156	0.999991	5.91455	6.30931	6.25997	6.075	6.55504	6.24813	FALSE
TraesCS6B02G389000	6.93859	1.45042	1.14679	1.26477	0.205955	0.351231	4.86999	5.06009	4.83897	5.18764	5.48904	5.04733	FALSE	2.06214	1.13706	1.81357	0.0697437	0.16609	4.86999	5.06009	4.83897	5.1521	5.70434	5.42994	FALSE	-0.532499	1.10788	-0.480647	0.630768	0.898374	5.7551	5.17849	4.41054	5.0595	5.19352	5.22873	FALSE	-0.797106	1.12417	-0.709061	0.478287	0.999917	5.7551	5.17849	4.41054	5.42041	4.41054	5.00647	FALSE	0.611718	1.04857	0.583385	0.559634	NA	5.18764	5.48904	5.04733	5.1521	5.70434	5.42994	FALSE
TraesCS6B02G389100	75.3768	-6.6517	1.11759	-5.95181	2.65201e-09	3.97605e-08	6.32938	6.37728	6.51463	4.41054	4.78806	4.41054	TRUE	-6.6562	1.11995	-5.94328	2.79375e-09	7.06747e-08	6.32938	6.37728	6.51463	4.41054	4.41054	4.77751	TRUE	-0.526005	0.455681	-1.15433	0.248367	0.645187	8.01748	7.14086	7.82649	7.21824	6.72975	7.7554	FALSE	-0.529446	0.456232	-1.16048	0.245855	0.999917	8.01748	7.14086	7.82649	7.47675	6.58765	7.60581	FALSE	-0.00453394	1.50908	-0.00300444	0.997603	0.999991	4.41054	4.78806	4.41054	4.41054	4.41054	4.77751	FALSE
TraesCS6B02G389200	4481.43	0.691815	0.148985	4.64352	3.42516e-06	2.65629e-05	11.9912	11.8305	11.8285	12.7547	12.6056	12.3194	TRUE	0.667267	0.14899	4.4786	7.51355e-06	7.72034e-05	11.9912	11.8305	11.8285	12.5712	12.5275	12.5409	TRUE	-0.102064	0.149607	-0.682217	0.495102	0.834244	12.08	11.9149	11.6931	11.7466	11.5963	12.0339	FALSE	0.0185872	0.149601	0.124246	0.901121	0.999917	12.08	11.9149	11.6931	11.8969	11.8304	12.0337	FALSE	-0.0245479	0.148615	-0.165178	0.868804	0.999991	12.7547	12.6056	12.3194	12.5712	12.5275	12.5409	FALSE
TraesCS6B02G389300	765.415	0.328591	0.18291	1.79646	0.0724214	0.156967	8.51766	8.7502	9.1968	8.9604	9.14479	9.33251	FALSE	0.521657	0.182594	2.85692	0.00427779	0.0176061	8.51766	8.7502	9.1968	9.30045	9.39587	9.30342	FALSE	0.240602	0.180209	1.33513	0.181834	0.563484	10.0344	9.87847	9.9142	10.2468	10.2717	9.98909	FALSE	0.0624152	0.18061	0.34558	0.729658	0.999917	10.0344	9.87847	9.9142	9.93282	10.182	9.87857	FALSE	0.193066	0.180434	1.07001	0.284616	0.961784	8.9604	9.14479	9.33251	9.30045	9.39587	9.30342	FALSE
TraesCS6B02G389400	105.101	-0.75799	0.325537	-2.32843	0.019889	0.0550322	6.30822	6.82105	6.17319	5.83505	6.28026	5.95179	FALSE	-0.62847	0.323406	-1.94329	0.0519816	0.13244	6.30822	6.82105	6.17319	6.10864	6.12268	6.08041	FALSE	-0.12608	0.294141	-0.428638	0.668186	0.913701	7.80347	7.64883	7.37571	7.23972	7.73972	7.52433	FALSE	0.476185	0.2916	1.633	0.102468	0.932125	7.80347	7.64883	7.37571	8.09661	7.89953	8.03143	FALSE	0.129521	0.326827	0.396298	0.691885	0.999991	5.83505	6.28026	5.95179	6.10864	6.12268	6.08041	FALSE
TraesCS6B02G389500	252.573	0.143923	0.188967	0.761632	0.44628	0.609152	8.20705	8.09408	8.37146	8.27315	8.42788	8.36156	FALSE	0.0466912	0.189295	0.246659	0.805172	0.891601	8.20705	8.09408	8.37146	8.33991	8.15202	8.31194	FALSE	0.248257	0.198198	1.25257	0.210362	0.60073	7.96073	7.57989	8.03707	7.81652	8.05762	8.34207	FALSE	0.512738	0.197372	2.59782	0.00938172	0.477045	7.96073	7.57989	8.03707	8.40163	8.25763	8.28071	FALSE	-0.0972316	0.186462	-0.521454	0.60205	0.999991	8.27315	8.42788	8.36156	8.33991	8.15202	8.31194	FALSE
TraesCS6B02G390500	68.1841	-0.302014	0.565939	-0.533651	0.593583	0.736668	6.91106	7.18737	7.86017	7.02643	6.72277	7.56713	FALSE	-0.960626	0.568405	-1.69004	0.0910208	0.20324	6.91106	7.18737	7.86017	6.5959	6.7004	6.76734	FALSE	0.147939	0.588706	0.251296	0.801586	0.959602	5.55799	6.98739	6.05321	6.31315	5.79371	6.93026	FALSE	-1.02725	0.606761	-1.69301	0.0904543	0.917506	5.55799	6.98739	6.05321	5.95098	5.36842	5.99198	FALSE	-0.658611	0.567611	-1.16032	0.245919	0.94002	7.02643	6.72277	7.56713	6.5959	6.7004	6.76734	FALSE
TraesCS6B02G390600	78153.4	-0.993598	0.179416	-5.53797	3.05997e-08	3.67831e-07	17.0153	16.6286	16.4058	16.0728	15.4003	15.5779	TRUE	-0.927431	0.179415	-5.16921	2.35084e-07	3.65019e-06	17.0153	16.6286	16.4058	15.7062	15.9297	15.6872	TRUE	-0.151691	0.179429	-0.845409	0.397883	0.774494	16.4803	16.4114	16.2488	16.2122	16.1761	16.3041	FALSE	0.0733851	0.179427	0.408997	0.682542	0.999917	16.4803	16.4114	16.2488	16.394	16.3747	16.5915	FALSE	0.0661671	0.179421	0.368781	0.712291	0.999991	16.0728	15.4003	15.5779	15.7062	15.9297	15.6872	FALSE
TraesCS6B02G390700	100.215	-0.236822	0.320933	-0.737917	0.460565	0.622853	6.55909	6.87783	7.36175	6.73348	6.85185	6.84681	FALSE	0.0911235	0.318824	0.285811	0.775023	0.876142	6.55909	6.87783	7.36175	7.05735	6.82174	7.21707	FALSE	-0.429193	0.321546	-1.33478	0.181949	0.563531	7.38741	7.26425	7.4665	7.04556	6.80548	7.2812	FALSE	0.0198458	0.318975	0.0622175	0.95039	0.999917	7.38741	7.26425	7.4665	7.67314	7.46034	6.93381	FALSE	0.327946	0.316276	1.0369	0.299784	0.964598	6.73348	6.85185	6.84681	7.05735	6.82174	7.21707	FALSE
TraesCS6B02G390800	195.165	-0.239888	0.297868	-0.805349	0.420618	0.58498	7.29571	8.18432	8.07394	7.56251	7.74625	7.79621	FALSE	-0.113032	0.297462	-0.379987	0.703955	0.834077	7.29571	8.18432	8.07394	7.7716	7.74457	7.90605	FALSE	0.0580209	0.301265	0.192591	0.84728	0.967356	7.50637	8.38473	7.54253	7.86513	8.16353	7.67417	FALSE	0.225561	0.30102	0.749321	0.453664	0.999917	7.50637	8.38473	7.54253	8.07021	8.04707	8.05841	FALSE	0.126856	0.296278	0.428166	0.66853	0.999991	7.56251	7.74625	7.79621	7.7716	7.74457	7.90605	FALSE
TraesCS6B02G390900	9.44183	-0.25076	0.699815	-0.358323	0.720101	0.832465	5.37145	5.56075	5.20493	5.14415	5.32264	5.43708	FALSE	-0.278821	0.700712	-0.397911	0.690696	0.824532	5.37145	5.56075	5.20493	5.19603	5.54701	5.09256	FALSE	0.906689	0.778121	1.16523	0.243926	0.640294	5.37785	4.95673	4.99515	5.32089	5.29536	5.55311	FALSE	1.30978	0.769619	1.70186	0.0887825	0.914976	5.37785	4.95673	4.99515	5.50454	5.7424	5.31256	FALSE	-0.0280606	0.691191	-0.0405975	0.967617	0.999991	5.14415	5.32264	5.43708	5.19603	5.54701	5.09256	FALSE
TraesCS6B02G391000	114.393	0.314854	0.265527	1.18577	0.235712	0.387526	6.84204	7.40259	6.97554	7.17033	7.2007	7.5779	FALSE	-0.226164	0.269022	-0.840688	0.400523	0.585604	6.84204	7.40259	6.97554	6.81329	6.82174	7.13236	FALSE	-0.0997791	0.269797	-0.369831	0.711508	0.929343	7.529	7.37757	7.20989	7.32244	7.19718	7.3774	FALSE	0.148721	0.268724	0.553432	0.579968	0.999917	7.529	7.37757	7.20989	7.46862	7.7012	7.27555	FALSE	-0.541018	0.262732	-2.0592	0.0394747	0.534839	7.17033	7.2007	7.5779	6.81329	6.82174	7.13236	FALSE
TraesCS6B02G391100	21.7795	-0.671559	0.75137	-0.893779	0.37144	0.536948	5.31829	6.37728	5.59337	5.83505	5.06077	5.6555	FALSE	-0.495343	0.748816	-0.661502	0.50829	0.683423	5.31829	6.37728	5.59337	5.76311	5.06032	5.90406	FALSE	1.1065	0.762416	1.4513	0.146695	0.510705	5.442	5.48449	5.86763	5.60085	6.26699	6.39206	FALSE	0.731561	0.768	0.952553	0.340817	0.999917	5.442	5.48449	5.86763	5.61796	6.07535	6.0823	FALSE	0.176216	0.750647	0.234752	0.814401	0.999991	5.83505	5.06077	5.6555	5.76311	5.06032	5.90406	FALSE
TraesCS6B02G391200	107.465	0.272168	0.291315	0.934275	0.350162	0.515456	7.7296	7.24172	7.44358	7.54062	7.78546	7.77303	FALSE	-0.00179208	0.29238	-0.00612928	0.99511	0.997338	7.7296	7.24172	7.44358	7.58789	7.51878	7.33515	FALSE	-0.903212	0.321464	-2.80968	0.0049591	0.0648557	6.91917	7.20393	6.8028	6.69797	6.33925	6.04743	FALSE	-0.445884	0.316184	-1.4102	0.15848	0.999917	6.91917	7.20393	6.8028	6.99766	6.50862	6.43248	FALSE	-0.27396	0.288498	-0.949606	0.342312	0.986254	7.54062	7.78546	7.77303	7.58789	7.51878	7.33515	FALSE
TraesCS6B02G391300	47.5105	0.574225	0.490099	1.17165	0.241337	0.394515	5.59752	6.20283	5.66104	5.95228	6.47077	5.91407	FALSE	1.17834	0.485077	2.42918	0.015133	0.0497922	5.59752	6.20283	5.66104	6.47822	6.85987	5.97787	TRUE	-0.133588	0.472231	-0.282888	0.777263	0.952312	6.95361	6.38166	6.52191	6.84791	6.53413	6.20713	FALSE	-0.12036	0.473165	-0.254372	0.799208	0.999917	6.95361	6.38166	6.52191	6.47156	6.73272	6.47539	FALSE	0.604113	0.467301	1.29277	0.19609	0.893541	5.95228	6.47077	5.91407	6.47822	6.85987	5.97787	FALSE
TraesCS6B02G391400	234.537	-0.191979	0.200928	-0.955463	0.339343	0.504312	7.63702	7.98523	7.91243	7.46122	7.86989	7.72551	FALSE	-0.319962	0.201627	-1.5869	0.112534	0.237981	7.63702	7.98523	7.91243	7.65702	7.4653	7.64427	FALSE	-0.115311	0.198781	-0.58009	0.561854	0.866975	8.42288	8.36453	8.41839	8.1034	8.18197	8.57775	FALSE	0.129311	0.198172	0.65252	0.514066	0.999917	8.42288	8.36453	8.41839	8.47975	8.41556	8.647	FALSE	-0.127983	0.199554	-0.641344	0.521299	0.999991	7.46122	7.86989	7.72551	7.65702	7.4653	7.64427	FALSE
TraesCS6B02G391800	3.63598	-0.206133	1.77554	-0.116096	0.907576	0.945576	4.41054	5.20282	5.44174	5.43742	4.94293	4.78017	FALSE	0.13807	1.76988	0.0780107	0.93782	0.966752	4.41054	5.20282	5.44174	5.05448	5.06032	5.42994	FALSE	1.72194	2.0486	0.840543	0.400604	NA	4.93444	4.41054	4.41054	4.41054	4.41054	5.35126	FALSE	-2.15654	2.31204	-0.932746	0.350951	0.999917	4.93444	4.41054	4.41054	4.41054	4.41054	4.41054	FALSE	0.344218	1.76264	0.195285	0.84517	NA	5.43742	4.94293	4.78017	5.05448	5.06032	5.42994	FALSE
TraesCS6B02G392000	416.455	-0.367416	0.151677	-2.42235	0.0154203	0.0444926	8.67611	8.8394	9.01087	8.65755	8.3058	8.56845	FALSE	-0.101882	0.150842	-0.675424	0.499407	0.675227	8.67611	8.8394	9.01087	8.75507	8.7301	8.78566	FALSE	-0.15377	0.153922	-0.999016	0.317787	0.713146	8.9604	8.93341	8.94369	8.78054	8.79175	8.84412	FALSE	0.162887	0.153129	1.06373	0.287452	0.999917	8.9604	8.93341	8.94369	9.16128	9.21936	8.88326	FALSE	0.265534	0.150165	1.76828	0.0770134	0.692872	8.65755	8.3058	8.56845	8.75507	8.7301	8.78566	FALSE
TraesCS6B02G392400	41.6123	1.03931	0.577387	1.80002	0.0718582	0.155986	5.26135	6.71551	6.25323	6.39608	6.99543	7.11083	FALSE	0.648718	0.579101	1.12022	0.262622	0.437791	5.26135	6.71551	6.25323	6.90557	6.33649	6.51643	FALSE	-1.23916	0.617235	-2.0076	0.0446863	0.26807	6.46695	5.80889	6.21336	5.60085	5.84823	5.29238	FALSE	-0.774305	0.608849	-1.27175	0.203461	0.999917	6.46695	5.80889	6.21336	5.95098	5.85314	5.57872	FALSE	-0.390586	0.568042	-0.687601	0.491704	0.999991	6.39608	6.99543	7.11083	6.90557	6.33649	6.51643	FALSE
TraesCS6B02G392500	144.284	0.205099	0.257723	0.795813	0.426141	0.590414	8.25429	8.383	7.83631	8.4581	8.27872	8.31762	FALSE	0.321709	0.257469	1.24951	0.21148	0.375847	8.25429	8.383	7.83631	8.28759	8.56113	8.50631	FALSE	-0.761021	0.570801	-1.33325	0.182449	0.564154	5.55799	5.34577	4.88895	5.20211	5.13668	4.88711	FALSE	-0.00843182	0.521609	-0.016165	0.987103	0.999917	5.55799	5.34577	4.88895	5.46346	5.24378	5.09707	FALSE	0.116611	0.255153	0.457023	0.647655	0.999991	8.4581	8.27872	8.31762	8.28759	8.56113	8.50631	FALSE
TraesCS6B02G392900	104.166	-0.520028	0.296817	-1.75201	0.0797714	0.169701	6.8134	6.31469	6.54577	6.40887	6.20452	6.15544	FALSE	-0.729622	0.300095	-2.4313	0.0150446	0.0495607	6.8134	6.31469	6.54577	6.20425	5.99963	6.21931	TRUE	-0.141163	0.271555	-0.519829	0.603182	0.885515	7.48337	7.86664	7.72455	7.23972	7.61564	7.83968	FALSE	0.0486691	0.271064	0.179548	0.857507	0.999917	7.48337	7.86664	7.72455	7.79467	7.86202	7.53992	FALSE	-0.209594	0.299685	-0.699381	0.484314	0.999991	6.40887	6.20452	6.15544	6.20425	5.99963	6.21931	FALSE
TraesCS6B02G393000	739.896	0.452524	0.144994	3.12099	0.00180243	0.00710202	8.96753	9.22014	9.38406	9.47129	9.66073	9.73577	FALSE	0.59591	0.144782	4.1159	3.85674e-05	0.000321129	8.96753	9.22014	9.38406	9.75261	9.7214	9.81337	TRUE	0.0685049	0.146058	0.469024	0.639052	0.90215	9.76483	9.42657	9.52548	9.53127	9.7681	9.62174	FALSE	0.209521	0.145983	1.43524	0.151218	0.995081	9.76483	9.42657	9.52548	9.77759	9.79452	9.76307	FALSE	0.143386	0.142479	1.00637	0.314239	0.972384	9.47129	9.66073	9.73577	9.75261	9.7214	9.81337	FALSE
TraesCS6B02G393100	25.6112	-0.143565	0.604067	-0.237664	0.812142	0.886296	6.2867	5.88214	6.08748	6.02419	6.05501	5.9883	FALSE	-0.727082	0.610994	-1.19	0.234047	0.403625	6.2867	5.88214	6.08748	5.80724	5.98095	5.36648	FALSE	-0.350807	0.629552	-0.557233	0.577368	0.874033	5.84118	6.4375	5.35481	5.88089	6.02041	5.35126	FALSE	-0.170855	0.628205	-0.271973	0.785642	0.999917	5.84118	6.4375	5.35481	5.61796	6.2867	5.57872	FALSE	-0.583516	0.606516	-0.962079	0.33601	0.981581	6.02419	6.05501	5.9883	5.80724	5.98095	5.36648	FALSE
TraesCS6B02G393300	347.13	0.150961	0.236607	0.638023	0.523459	0.677792	9.36548	9.04833	8.6756	9.35993	9.23883	8.96152	FALSE	-0.00976583	0.236837	-0.0412344	0.967109	0.982049	9.36548	9.04833	8.6756	9.07286	8.99334	9.07423	FALSE	-0.142006	0.250093	-0.567812	0.570163	0.870776	7.71777	7.96864	7.9839	7.51879	7.61564	8.12816	FALSE	-0.111879	0.250547	-0.446538	0.655208	0.999917	7.71777	7.96864	7.9839	7.80755	8.06035	7.48088	FALSE	-0.160726	0.235637	-0.682093	0.49518	0.999991	9.35993	9.23883	8.96152	9.07286	8.99334	9.07423	FALSE
TraesCS6B02G393600	1123.54	-0.642647	0.197279	-3.25756	0.00112374	0.00468408	10.3712	10.7522	10.5128	10.3232	9.61831	9.75935	TRUE	-0.250147	0.196962	-1.27003	0.204075	0.366359	10.3712	10.7522	10.5128	10.1547	10.4819	10.2788	FALSE	-0.11625	0.198768	-0.584849	0.558649	0.865677	10.1966	10.1415	10.0854	9.97594	9.7513	10.3098	FALSE	-0.0873668	0.198872	-0.439311	0.660436	0.999917	10.1966	10.1415	10.0854	9.97021	10.0459	10.1519	FALSE	0.392501	0.197045	1.99193	0.0463782	0.575099	10.3232	9.61831	9.75935	10.1547	10.4819	10.2788	FALSE
TraesCS6B02G393700	2434.95	-0.220924	0.171156	-1.29078	0.196781	0.33992	11.9815	11.8091	11.7404	11.7801	11.671	11.4116	FALSE	-0.299657	0.171183	-1.7505	0.0800314	0.184485	11.9815	11.8091	11.7404	11.3741	11.361	11.8606	FALSE	0.64962	0.173322	3.74806	0.000178209	0.00518426	10.3282	10.2624	10.5413	11.2387	11.0019	10.7688	TRUE	0.273994	0.173738	1.57706	0.114782	0.953214	10.3282	10.2624	10.5413	10.7561	10.6345	10.5481	FALSE	-0.0787322	0.171065	-0.460248	0.645338	0.999991	11.7801	11.671	11.4116	11.3741	11.361	11.8606	FALSE
TraesCS6B02G393800	303.725	1.41179	0.261823	5.39214	6.96233e-08	7.7771e-07	7.84431	7.69317	8.10912	8.78966	9.51227	9.04069	TRUE	0.970676	0.26247	3.69823	0.000217106	0.00142659	7.84431	7.69317	8.10912	8.63482	8.70244	8.87571	TRUE	1.0157	0.267696	3.79422	0.000148109	0.00446914	7.48337	7.4569	8.11329	8.82657	8.59996	8.31569	TRUE	0.211948	0.271172	0.781597	0.434451	0.999917	7.48337	7.4569	8.11329	7.63019	8.08656	7.94727	FALSE	-0.441109	0.257226	-1.71487	0.0863695	0.722126	8.78966	9.51227	9.04069	8.63482	8.70244	8.87571	FALSE
TraesCS6B02G393900	87.7355	0.637313	0.378232	1.68498	0.0919923	0.189691	6.69234	6.05343	6.77139	6.81056	7.2369	6.82847	FALSE	0.613773	0.378372	1.62214	0.104773	0.225639	6.69234	6.05343	6.77139	7.21548	6.68977	6.91167	FALSE	1.04192	0.37582	2.7724	0.00556442	0.0702121	6.79123	6.87458	6.92378	7.964	7.22454	7.66578	FALSE	-0.35898	0.386898	-0.927842	0.35349	0.999917	6.79123	6.87458	6.92378	7.02038	6.4025	6.31843	FALSE	-0.0235402	0.368637	-0.0638573	0.949084	0.999991	6.81056	7.2369	6.82847	7.21548	6.68977	6.91167	FALSE
TraesCS6B02G395000	725.157	-1.22643	0.211774	-5.79124	6.98697e-09	9.61189e-08	10.9397	10.5759	10.4332	9.6371	9.04015	9.69846	TRUE	-1.44835	0.212064	-6.82975	8.50635e-12	3.62893e-10	10.9397	10.5759	10.4332	9.24854	9.3053	9.28432	TRUE	-0.357153	0.217398	-1.64285	0.100414	0.422257	9.33492	9.298	8.75913	8.87454	8.86468	8.72513	FALSE	0.123002	0.216462	0.568236	0.569874	0.999917	9.33492	9.298	8.75913	9.26453	9.05078	9.45519	FALSE	-0.221916	0.212708	-1.04329	0.296816	0.964005	9.6371	9.04015	9.69846	9.24854	9.3053	9.28432	FALSE
TraesCS6B02G395300	54.8841	-0.371122	0.403418	-0.919945	0.357601	0.522908	6.3908	6.41735	6.9302	6.67259	5.94363	6.40827	FALSE	-0.161026	0.401635	-0.400926	0.688475	0.822933	6.3908	6.41735	6.9302	6.36225	6.59004	6.55055	FALSE	0.146579	0.411988	0.355785	0.722002	0.932851	6.73243	6.38166	6.42013	6.15363	6.59306	6.97245	FALSE	0.0515541	0.414224	0.124459	0.900952	0.999917	6.73243	6.38166	6.42013	6.34651	6.62544	6.67089	FALSE	0.210097	0.399875	0.525406	0.599301	0.999991	6.67259	5.94363	6.40827	6.36225	6.59004	6.55055	FALSE
TraesCS6B02G395400	36.9359	-0.288023	0.558898	-0.515341	0.606315	0.746496	6.19666	6.73111	6.25323	5.9888	6.33769	6.38257	FALSE	-0.361395	0.559507	-0.645918	0.518332	0.691519	6.19666	6.73111	6.25323	5.92982	6.27909	6.37014	FALSE	-1.3169	0.590644	-2.2296	0.0257741	0.192707	5.84118	5.80889	6.95241	5.67826	5.24616	5.98902	FALSE	-0.28827	0.573623	-0.502543	0.615285	0.999917	5.84118	5.80889	6.95241	5.81227	6.18562	6.43248	FALSE	-0.0733716	0.557277	-0.131661	0.895252	0.999991	5.9888	6.33769	6.38257	5.92982	6.27909	6.37014	FALSE
TraesCS6B02G395600	218.072	0.127054	0.302172	0.420468	0.674143	0.798723	7.24389	7.98523	7.83631	7.79243	7.9103	7.7777	FALSE	0.372233	0.301494	1.23463	0.216969	0.382865	7.24389	7.98523	7.83631	8.19116	7.80297	8.07953	FALSE	-0.0159713	0.303503	-0.0526232	0.958032	0.99087	7.90163	7.55613	8.47712	7.89217	7.7017	8.3833	FALSE	0.391177	0.302465	1.2933	0.195908	0.999917	7.90163	7.55613	8.47712	8.62788	8.13757	8.3034	FALSE	0.24518	0.298856	0.820394	0.411991	0.999991	7.79243	7.9103	7.7777	8.19116	7.80297	8.07953	FALSE
TraesCS6B02G395900	3.09402	-1.04342	1.53247	-0.68088	0.495948	0.654246	5.13252	5.20282	5.66104	4.7803	4.78806	5.43708	FALSE	-6.20702	1.90551	-3.2574	0.00112437	0.00577702	5.13252	5.20282	5.66104	4.41054	4.41054	4.41054	TRUE	-0.178094	1.84351	-0.0966059	0.923039	NA	4.78201	4.95673	4.41054	4.41054	5.00548	4.41054	FALSE	0.0309296	1.83302	0.0168735	0.986538	NA	4.78201	4.95673	4.41054	4.84831	4.89603	4.41054	FALSE	-5.16359	1.91348	-2.69853	0.00696468	NA	4.7803	4.78806	5.43708	4.41054	4.41054	4.41054	FALSE
TraesCS6B02G396100	254.597	0.128286	0.175449	0.73119	0.464663	0.626216	8.31989	7.95986	8.29508	8.20576	8.33895	8.38912	FALSE	0.0285077	0.175823	0.162138	0.871197	0.928216	8.31989	7.95986	8.29508	8.1876	8.2632	8.22748	FALSE	0.641288	0.182349	3.51681	0.000436758	0.0105996	7.85785	7.89519	7.9839	8.61281	8.31316	8.46715	TRUE	0.171221	0.18549	0.923078	0.355967	0.999917	7.85785	7.89519	7.9839	8.28273	7.96464	7.88826	FALSE	-0.0997784	0.172757	-0.577565	0.563558	0.999991	8.20576	8.33895	8.38912	8.1876	8.2632	8.22748	FALSE
TraesCS6B02G396200	27.5551	0.487833	0.565356	0.862878	0.388205	0.553671	5.59752	5.94214	5.52064	5.9888	5.62961	6.09139	FALSE	0.201074	0.569152	0.353286	0.723874	0.847847	5.59752	5.94214	5.52064	5.84963	5.72833	5.78326	FALSE	0.948746	0.563067	1.68496	0.0919963	0.402886	5.7551	6.26196	5.46179	6.59915	6.26699	6.20713	FALSE	0.400764	0.571233	0.701577	0.482943	0.999917	5.7551	6.26196	5.46179	6.24893	5.36842	6.34208	FALSE	-0.286759	0.550976	-0.520456	0.602746	0.999991	5.9888	5.62961	6.09139	5.84963	5.72833	5.78326	FALSE
TraesCS6B02G396500	32.1249	-0.125968	0.603081	-0.208874	0.834546	0.899267	5.87689	5.20282	5.0843	5.55294	5.35862	5.30408	FALSE	0.240522	0.594468	0.4046	0.685771	0.821199	5.87689	5.20282	5.0843	5.66887	5.32201	5.59718	FALSE	0.0536057	0.537428	0.0997448	0.920547	0.982541	6.51512	6.19749	6.57935	5.84966	6.56393	6.82638	FALSE	0.159151	0.537451	0.296122	0.767137	0.999917	6.51512	6.19749	6.57935	6.61632	6.68017	6.29433	FALSE	0.366489	0.581072	0.630713	0.528228	0.999991	5.55294	5.35862	5.30408	5.66887	5.32201	5.59718	FALSE
TraesCS6B02G396600	28.9871	0.671725	0.519157	1.29388	0.195708	0.338686	6.04767	6.05343	5.78422	6.14028	6.30931	6.50618	FALSE	0.288683	0.522509	0.552494	0.58061	0.742972	6.04767	6.05343	5.78422	6.37567	5.90298	6.01307	FALSE	-0.198114	0.543292	-0.364654	0.71537	0.931067	6.36481	6.05723	5.35481	5.60085	6.15001	5.8624	FALSE	-0.736231	0.558533	-1.31815	0.187453	0.999917	6.36481	6.05723	5.35481	5.86985	5.66153	5.37269	FALSE	-0.383041	0.50781	-0.7543	0.450669	0.999991	6.14028	6.30931	6.50618	6.37567	5.90298	6.01307	FALSE
TraesCS6B02G396700	1646.1	3.21248	0.321698	9.98601	1.75498e-23	3.39931e-21	8.13029	7.49446	8.97334	11.4036	11.6729	10.9339	TRUE	3.24494	0.321692	10.0871	6.30009e-24	2.39188e-21	8.13029	7.49446	8.97334	11.3261	11.4576	11.4138	TRUE	2.00906	0.320173	6.27494	3.49772e-10	6.69039e-08	8.76695	9.71059	9.57769	11.4475	11.4017	11.1834	TRUE	0.828397	0.320818	2.58214	0.00981909	0.480797	8.76695	9.71059	9.57769	10.1159	10.46	9.97145	FALSE	0.0324612	0.31796	0.102092	0.918684	0.999991	11.4036	11.6729	10.9339	11.3261	11.4576	11.4138	FALSE
TraesCS6B02G396800	288.758	1.91219	0.352451	5.42541	5.78231e-08	6.5469e-07	8.10758	7.10751	7.75587	9.39802	9.55507	9.26656	TRUE	1.89915	0.352463	5.38822	7.11589e-08	1.26089e-06	8.10758	7.10751	7.75587	9.18581	9.24042	9.71106	TRUE	2.24783	0.389167	5.77599	7.65012e-09	1.03953e-06	5.55799	6.63942	5.99463	7.54472	7.61564	7.83222	TRUE	1.42942	0.39434	3.62485	0.00028913	0.120242	5.55799	6.63942	5.99463	7.18976	7.26546	6.55713	FALSE	-0.0130388	0.347482	-0.0375236	0.970068	0.999991	9.39802	9.55507	9.26656	9.18581	9.24042	9.71106	FALSE
TraesCS6B02G396900	402.767	3.18872	0.449468	7.09444	1.29879e-12	3.95105e-11	7.60476	6.4562	7.69072	10.1368	10.5153	9.85215	TRUE	3.00007	0.449537	6.67369	2.49457e-11	9.57232e-10	7.60476	6.4562	7.69072	9.97793	9.7814	10.2405	TRUE	2.1862	0.4938	4.4273	9.54191e-06	0.000473325	5.70929	5.48449	6.21336	7.45635	7.11171	6.9159	TRUE	0.939777	0.504646	1.86225	0.062568	0.849219	5.70929	5.48449	6.21336	5.75144	6.98276	5.96024	FALSE	-0.18865	0.443487	-0.425379	0.67056	0.999991	10.1368	10.5153	9.85215	9.97793	9.7814	10.2405	FALSE
TraesCS6B02G397300	9.53352	7.5382	1.57196	4.79542	1.62335e-06	1.35777e-05	4.41054	4.41054	4.41054	6.55311	6.12377	5.6555	TRUE	6.79365	1.57496	4.31355	1.60655e-05	0.000150297	4.41054	4.41054	4.41054	6.04037	5.15878	5.97787	TRUE	-0.378437	1.9608	-0.193002	0.846958	0.967347	4.41054	4.41054	4.41054	4.41054	4.41054	4.41054	FALSE	0.69162	1.9608	0.352724	0.724295	0.999917	4.41054	4.41054	4.41054	4.41054	4.75464	4.41054	FALSE	-0.744537	1.05206	-0.707691	0.479137	0.999991	6.55311	6.12377	5.6555	6.04037	5.15878	5.97787	FALSE
TraesCS6B02G398000	10.3976	0.97857	0.886566	1.10378	0.26969	0.427488	5.9367	5.13527	5.30817	5.6559	6.25052	5.83459	FALSE	0.593231	0.889835	0.666675	0.50498	0.680562	5.9367	5.13527	5.30817	5.92982	5.42557	5.86525	FALSE	-0.382624	1.65413	-0.231315	0.81707	0.964021	4.41054	4.95673	4.41054	4.41054	4.41054	4.88711	FALSE	-0.284334	1.65628	-0.17167	0.863697	0.999917	4.41054	4.95673	4.41054	4.41054	4.41054	4.89825	FALSE	-0.385331	0.869706	-0.443059	0.657723	0.999991	5.6559	6.25052	5.83459	5.92982	5.42557	5.86525	FALSE
TraesCS6B02G398100	316.673	3.08515	0.397593	7.75958	8.52109e-15	4.09872e-13	7.19005	6.56617	7.47501	9.55994	10.173	9.60657	TRUE	2.82175	0.39774	7.09445	1.29871e-12	6.54277e-11	7.19005	6.56617	7.47501	9.52533	9.46325	9.67609	TRUE	1.89144	0.423096	4.47047	7.80471e-06	0.000403303	5.442	6.19749	6.77077	7.65979	7.63597	7.3774	TRUE	0.15645	0.437895	0.357276	0.720885	0.999917	5.442	6.19749	6.77077	6.24893	6.73272	5.96024	FALSE	-0.263404	0.389347	-0.676529	0.498705	0.999991	9.55994	10.173	9.60657	9.52533	9.46325	9.67609	FALSE
TraesCS6B02G398200	338.874	2.89081	0.418526	6.90712	4.94585e-12	1.34504e-10	7.63702	6.73111	7.41142	9.57598	10.2101	9.69357	TRUE	2.86471	0.41854	6.84453	7.67264e-12	3.29879e-10	7.63702	6.73111	7.41142	9.70373	9.83324	9.93973	TRUE	1.1083	0.451908	2.45248	0.0141876	0.132528	5.84118	5.71187	6.70432	6.66585	7.18794	6.67979	FALSE	0.45002	0.459124	0.980172	0.327001	0.999917	5.84118	5.71187	6.70432	6.12059	6.99695	5.96024	FALSE	-0.0261003	0.4119	-0.0633656	0.949475	0.999991	9.57598	10.2101	9.69357	9.70373	9.83324	9.93973	FALSE
TraesCS6B02G398300	479.454	3.74605	0.354896	10.5554	4.79823e-26	1.24909e-23	7.46776	6.17918	7.28377	10.3428	10.7646	9.93106	TRUE	3.68668	0.35492	10.3874	2.83042e-25	1.46928e-22	7.46776	6.17918	7.28377	10.2178	10.2727	10.4816	TRUE	1.85703	0.390605	4.75424	1.99191e-06	0.000129011	5.84118	6.26196	6.21336	7.19643	7.47203	7.31401	TRUE	1.34796	0.394713	3.41503	0.000637749	0.165512	5.84118	6.26196	6.21336	6.601	7.33349	6.84114	FALSE	-0.0593681	0.344765	-0.172199	0.863281	0.999991	10.3428	10.7646	9.93106	10.2178	10.2727	10.4816	FALSE
TraesCS6B02G398400	28.1544	0.294432	0.674504	0.436516	0.662462	0.789876	5.87689	5.88214	5.66104	5.43742	5.90396	6.32956	FALSE	0.016157	0.677467	0.0238492	0.980973	0.989728	5.87689	5.88214	5.66104	5.92982	5.77472	5.73979	FALSE	-0.0502023	0.67675	-0.0741815	0.940866	0.987654	5.55799	6.77279	5.35481	5.67826	6.47241	5.79322	FALSE	0.259002	0.674401	0.384047	0.700943	0.999917	5.55799	6.77279	5.35481	6.32759	5.88768	6.34208	FALSE	-0.278274	0.666464	-0.417538	0.676285	0.999991	5.43742	5.90396	6.32956	5.92982	5.77472	5.73979	FALSE
TraesCS6B02G398500	451.683	-0.966544	0.241454	-4.00302	6.25386e-05	0.000363132	8.27988	8.53193	8.4001	7.14859	7.52041	7.98128	TRUE	-0.89682	0.241151	-3.71892	0.000200075	0.00133031	8.27988	8.53193	8.4001	7.47442	7.84986	7.59289	TRUE	0.222905	0.234586	0.950206	0.342008	0.734501	9.67003	9.49607	9.18544	9.36393	9.82612	9.78775	FALSE	-0.00968612	0.235124	-0.0411959	0.96714	0.999917	9.67003	9.49607	9.18544	9.57401	9.34076	9.43742	FALSE	0.0697242	0.242828	0.287134	0.77401	0.999991	7.14859	7.52041	7.98128	7.47442	7.84986	7.59289	FALSE
TraesCS6B02G399000	9.64337	-0.294293	0.985432	-0.298643	0.765212	0.859333	5.31829	6.05343	5.59337	5.37353	5.8201	5.49664	FALSE	-0.165598	0.984018	-0.168288	0.866357	0.925415	5.31829	6.05343	5.59337	6.00468	5.32201	5.42994	FALSE	3.08387	1.62107	1.90236	0.0571235	0.309644	4.41054	4.41054	4.41054	4.41054	4.83271	5.08151	FALSE	4.66962	1.55198	3.00881	0.00262273	0.299608	4.41054	4.41054	4.41054	4.41054	5.24378	5.48154	FALSE	0.128701	0.980728	0.13123	0.895593	0.999991	5.37353	5.8201	5.49664	6.00468	5.32201	5.42994	FALSE
TraesCS6B02G399300	15.1871	0.21557	0.522847	0.412301	0.680119	0.80321	5.59752	5.56075	5.86806	5.6559	5.77562	5.89473	FALSE	-0.0570738	0.527643	-0.108167	0.913863	0.952785	5.59752	5.56075	5.86806	5.6439	5.60229	5.73979	FALSE	-0.520821	0.582851	-0.893574	0.37155	0.756312	5.3084	5.93986	5.46179	5.2638	5.57685	5.35126	FALSE	-0.681922	0.594787	-1.1465	0.25159	0.999917	5.3084	5.93986	5.46179	5.22195	5.4243	5.42881	FALSE	-0.272643	0.511561	-0.532963	0.594059	0.999991	5.6559	5.77562	5.89473	5.6439	5.60229	5.73979	FALSE
TraesCS6B02G399500	466.835	0.825034	0.195921	4.21105	2.54183e-05	0.000161795	8.31989	8.02244	8.43214	8.98465	9.16704	8.86256	TRUE	0.723865	0.19612	3.69093	0.000223437	0.00146404	8.31989	8.02244	8.43214	8.96902	8.85638	8.92386	TRUE	0.490567	0.194696	2.51965	0.0117472	0.117115	8.6995	9.01324	9.10413	9.56712	9.56285	9.01742	FALSE	0.225806	0.195569	1.15461	0.248249	0.999917	8.6995	9.01324	9.10413	9.27837	8.98297	9.19595	FALSE	-0.101168	0.191841	-0.527356	0.597946	0.999991	8.98465	9.16704	8.86256	8.96902	8.85638	8.92386	FALSE
TraesCS6B02G399800	178.105	-0.786281	0.232336	-3.38424	0.000713761	0.00315236	7.93759	7.64606	7.49814	7.1775	6.86128	7.21902	TRUE	-0.36354	0.229568	-1.58358	0.113289	0.239091	7.93759	7.64606	7.49814	7.41405	7.5304	7.29041	FALSE	-0.333014	0.228788	-1.45556	0.145515	0.508412	8.04892	8.43723	7.92866	7.77348	7.78282	8.0405	FALSE	-0.0558556	0.227868	-0.245123	0.806361	0.999917	8.04892	8.43723	7.92866	8.06487	8.28048	7.94727	FALSE	0.422741	0.231233	1.8282	0.0675192	0.662182	7.1775	6.86128	7.21902	7.41405	7.5304	7.29041	FALSE
TraesCS6B02G400000	40.8059	-0.430575	0.526331	-0.818068	0.413318	0.577942	7.14543	6.29311	5.94597	6.27477	5.94363	6.59719	FALSE	-0.475384	0.526707	-0.902558	0.36676	0.55173	7.14543	6.29311	5.94597	5.80724	6.36424	6.53927	FALSE	0.777422	0.556584	1.39677	0.162482	0.535972	5.99547	5.60478	5.99463	6.49226	5.97382	6.34832	FALSE	0.723579	0.558472	1.29564	0.195099	0.999917	5.99547	5.60478	5.99463	6.50515	5.95371	6.24467	FALSE	-0.0448084	0.525746	-0.0852282	0.93208	0.999991	6.27477	5.94363	6.59719	5.80724	6.36424	6.53927	FALSE
TraesCS6B02G400200	57.5976	0.0968842	0.485824	0.199423	0.841932	0.903938	7.52071	6.73111	6.29138	6.61963	6.93448	7.37628	FALSE	-0.730461	0.490196	-1.49014	0.136188	0.274116	7.52071	6.73111	6.29138	6.70387	6.12268	6.49318	FALSE	0.0844218	0.509506	0.165694	0.868398	0.970392	6.4169	6.05723	6.48216	6.29159	6.72975	6.01859	FALSE	-0.53118	0.519507	-1.02247	0.306559	0.999917	6.4169	6.05723	6.48216	5.61796	6.18562	6.24467	FALSE	-0.827344	0.487022	-1.69878	0.0893606	0.728264	6.61963	6.93448	7.37628	6.70387	6.12268	6.49318	FALSE
TraesCS6B02G400300	12.3742	-0.998329	0.885491	-1.12743	0.259561	0.415912	5.74649	4.87176	5.59337	5.30437	5.1593	5.04733	FALSE	-1.53133	0.905613	-1.69093	0.0908498	0.202956	5.74649	4.87176	5.59337	4.41054	5.15878	5.22256	FALSE	0.0213766	0.869441	0.0245865	0.980385	0.996202	5.55799	5.48449	5.72406	5.67826	5.57685	5.55311	FALSE	0.463031	0.863764	0.536062	0.591916	0.999917	5.55799	5.48449	5.72406	5.46346	6.33431	5.24753	FALSE	-0.533003	0.917367	-0.581013	0.561232	0.999991	5.30437	5.1593	5.04733	4.41054	5.15878	5.22256	FALSE
TraesCS6B02G400500	36.1196	0.061958	0.552312	0.11218	0.910681	0.947447	5.9367	5.3217	5.2583	5.87551	5.39311	5.37321	FALSE	-0.130962	0.556728	-0.235236	0.814026	0.89634	5.9367	5.3217	5.2583	5.76311	5.24483	5.42994	FALSE	-0.110461	0.497316	-0.222114	0.824225	0.965858	6.73243	6.68538	6.59795	6.37571	6.56393	6.82638	FALSE	-0.299721	0.500161	-0.599249	0.549007	0.999917	6.73243	6.68538	6.59795	6.50515	6.73272	6.13888	FALSE	-0.192921	0.540566	-0.356886	0.721177	0.999991	5.87551	5.39311	5.37321	5.76311	5.24483	5.42994	FALSE
TraesCS6B02G400600	42.2562	0.815253	0.416864	1.95568	0.0505029	0.117968	5.84572	5.67936	5.89464	6.24613	6.17286	6.24557	FALSE	0.262726	0.424091	0.619505	0.535584	0.706189	5.84572	5.67936	5.89464	6.18883	5.39244	6.06393	FALSE	0.0119769	0.398198	0.0300778	0.976005	0.994967	6.25367	6.7298	6.54134	6.3552	6.53413	6.67979	FALSE	0.110677	0.398307	0.277868	0.781114	0.999917	6.25367	6.7298	6.54134	6.55396	6.68017	6.53717	FALSE	-0.552526	0.399375	-1.38348	0.166519	0.860738	6.24613	6.17286	6.24557	6.18883	5.39244	6.06393	FALSE
TraesCS6B02G400700	17.0038	0.738765	0.901936	0.819088	0.412736	0.577377	5.51366	4.87176	4.83897	5.60577	5.1593	5.22833	FALSE	1.87242	0.88605	2.11322	0.0345821	0.0964357	5.51366	4.87176	4.83897	5.61828	5.51812	6.1127	FALSE	-0.626228	0.842519	-0.743281	0.457312	0.812018	5.84118	6.54238	5.08408	5.32089	5.92525	5.71928	FALSE	-0.392632	0.840472	-0.467156	0.640388	0.999917	5.84118	6.54238	5.08408	6.16489	5.66153	5.37269	FALSE	1.13365	0.84248	1.34561	0.178427	0.874689	5.60577	5.1593	5.22833	5.61828	5.51812	6.1127	FALSE
TraesCS6B02G400800	83.0189	-0.501902	0.351371	-1.42841	0.153174	0.281378	7.44966	6.79174	6.99765	6.80116	6.61418	6.83767	FALSE	-0.597508	0.352085	-1.69706	0.0896858	0.201013	7.44966	6.79174	6.99765	6.84164	6.05395	6.99464	FALSE	-0.336714	0.35557	-0.946971	0.343654	0.735351	7.25736	6.93216	7.38609	7.10556	6.85369	6.9159	FALSE	-0.611354	0.359205	-1.70196	0.0887622	0.914976	7.25736	6.93216	7.38609	6.85273	6.78328	6.67089	FALSE	-0.0956057	0.351747	-0.271803	0.785774	0.999991	6.80116	6.61418	6.83767	6.84164	6.05395	6.99464	FALSE
TraesCS6B02G400900	25.4362	-1.66783	0.599039	-2.78417	0.0053665	0.0181687	6.87007	6.58363	6.43333	5.37353	5.7292	6.02368	TRUE	-1.4936	0.596662	-2.50326	0.0123054	0.042087	6.87007	6.58363	6.43333	6.00468	5.81917	5.59718	TRUE	-0.92776	0.649289	-1.42889	0.153037	0.521461	5.442	5.71187	6.26236	5.32089	5.13668	5.8624	FALSE	-0.812244	0.649056	-1.25142	0.21078	0.999917	5.442	5.71187	6.26236	5.37513	5.30853	5.82351	FALSE	0.174227	0.608032	0.286542	0.774463	0.999991	5.37353	5.7292	6.02368	6.00468	5.81917	5.59718	FALSE
TraesCS6B02G401000	12.6859	-0.00287561	1.22007	-0.00235692	0.998119	0.998968	5.42145	5.67936	4.41054	5.04755	4.94293	5.79258	FALSE	0.863072	1.21034	0.71308	0.475796	0.654816	5.42145	5.67936	4.41054	6.17321	5.15878	5.36648	FALSE	-0.113793	1.21706	-0.0934987	0.925507	0.983687	5.66135	5.80889	5.08408	5.32089	5.13668	5.92748	FALSE	-0.210546	1.22052	-0.172506	0.86304	0.999917	5.66135	5.80889	5.08408	6.02671	4.41054	5.24753	FALSE	0.865948	1.2003	0.721441	0.470638	0.999991	5.04755	4.94293	5.79258	6.17321	5.15878	5.36648	FALSE
TraesCS6B02G401100	4.1725	-2.29096	2.09601	-1.09301	0.27439	0.432739	5.67473	5.42522	4.41054	4.41054	5.06077	4.78017	FALSE	-0.830912	2.0568	-0.403984	0.686225	0.82147	5.67473	5.42522	4.41054	5.31396	5.24483	4.41054	FALSE	4.73056	2.35749	2.00661	0.0447911	0.268518	4.41054	4.41054	4.41054	5.51678	4.41054	5.22873	FALSE	2.66503	2.43774	1.09324	0.274289	0.999917	4.41054	4.41054	4.41054	4.41054	5.09396	4.41054	FALSE	1.46005	2.09998	0.695265	0.486889	NA	4.41054	5.06077	4.78017	5.31396	5.24483	4.41054	FALSE
TraesCS6B02G401200	7.99974	-1.00964	1.31237	-0.769326	0.4417	0.604893	6.14902	6.05343	5.01424	5.43742	5.62961	5.22833	FALSE	-1.33359	1.31655	-1.01294	0.311087	0.493215	6.14902	6.05343	5.01424	5.66887	5.39244	4.41054	FALSE	1.05247	1.73299	0.607317	0.543641	0.858546	4.41054	4.95673	4.41054	4.87134	5.00548	4.41054	FALSE	0.531328	1.78986	0.296855	0.766577	0.999917	4.41054	4.95673	4.41054	5.02732	4.41054	4.41054	FALSE	-0.323936	1.32101	-0.245219	0.806287	NA	5.43742	5.62961	5.22833	5.66887	5.39244	4.41054	FALSE
TraesCS6B02G401500	4.00408	-2.52298	1.6659	-1.51448	0.129904	0.24829	5.51366	5.56075	5.1473	4.41054	4.94293	4.93187	FALSE	-1.10348	1.61662	-0.682584	0.49487	0.671291	5.51366	5.56075	5.1473	4.41054	4.78779	5.54469	FALSE	-1.63902	1.84745	-0.887181	0.374981	0.758561	4.93444	4.41054	5.23184	4.97373	4.41054	4.41054	FALSE	-1.07909	1.79749	-0.600328	0.548287	0.999917	4.93444	4.41054	5.23184	4.41054	5.00376	4.75622	FALSE	1.4195	1.67519	0.847366	0.396791	NA	4.41054	4.94293	4.93187	4.41054	4.78779	5.54469	FALSE
TraesCS6B02G401600	3.25065	-2.24894	1.90189	-1.18248	0.237017	0.389179	5.51366	5.56075	4.41054	4.41054	4.94293	4.93187	FALSE	-1.47761	1.87361	-0.788643	0.430321	0.613352	5.51366	5.56075	4.41054	4.41054	4.78779	5.2978	FALSE	-1.23886	2.08086	-0.59536	0.551603	NA	4.93444	4.41054	5.08408	4.97373	4.41054	4.41054	FALSE	-0.676719	2.03651	-0.332293	0.739668	NA	4.93444	4.41054	5.08408	4.41054	5.00376	4.75622	FALSE	0.771331	1.92077	0.401573	0.687998	NA	4.41054	4.94293	4.93187	4.41054	4.78779	5.2978	FALSE
TraesCS6B02G401700	23.1126	-1.04363	0.645261	-1.61738	0.105797	0.211731	6.04767	5.20282	5.66104	5.52539	5.06077	5.30408	FALSE	-0.779892	0.637974	-1.22245	0.221537	0.38841	6.04767	5.20282	5.66104	5.61828	5.32201	5.22256	FALSE	-0.414138	0.614191	-0.674282	0.500132	0.836897	5.7551	6.54238	5.93291	5.94085	6.02041	5.7569	FALSE	0.338908	0.605589	0.559633	0.57573	0.999917	5.7551	6.54238	5.93291	6.32759	6.62544	5.8593	FALSE	0.263736	0.65071	0.405305	0.685253	0.999991	5.52539	5.06077	5.30408	5.61828	5.32201	5.22256	FALSE
TraesCS6B02G401800	21.6241	-1.15561	0.694853	-1.6631	0.0962926	0.196473	6.04767	5.20282	5.59337	5.52539	5.06077	5.1439	FALSE	-1.01746	0.690762	-1.47295	0.140764	0.28062	6.04767	5.20282	5.59337	5.61828	5.11141	5.09256	FALSE	-0.528635	0.662283	-0.798201	0.424754	0.79223	5.70929	6.54238	5.93291	5.91127	5.8745	5.7569	FALSE	0.259867	0.653152	0.397866	0.690729	0.999917	5.70929	6.54238	5.93291	6.20763	6.58765	5.8593	FALSE	0.138149	0.706328	0.195588	0.844933	0.999991	5.52539	5.06077	5.1439	5.61828	5.11141	5.09256	FALSE
TraesCS6B02G402000	44.5981	0.018692	0.916957	0.0203848	0.983736	0.991206	4.86999	5.06009	4.83897	4.41054	4.41054	5.30408	FALSE	1.36022	0.857399	1.58645	0.112636	0.238125	4.86999	5.06009	4.83897	5.56495	5.06032	4.92813	FALSE	-0.380742	0.655497	-0.580845	0.561345	0.866792	7.22982	6.77279	6.83408	6.45458	6.92292	6.67979	FALSE	0.271311	0.652813	0.415603	0.6777	0.999917	7.22982	6.77279	6.83408	7.34063	7.41932	6.55713	FALSE	1.34153	0.807003	1.66236	0.0964412	0.743523	4.41054	4.41054	5.30408	5.56495	5.06032	4.92813	FALSE
TraesCS6B02G402100	34.1311	-0.241383	0.536404	-0.450001	0.65271	0.78233	6.66027	5.99912	6.08748	6.31653	6.07257	6.04098	FALSE	-0.189858	0.535967	-0.354235	0.723163	0.847565	6.66027	5.99912	6.08748	6.09194	5.84073	6.50486	FALSE	0.933911	0.589317	1.58473	0.113027	0.447878	5.84118	5.4179	5.40995	5.75019	6.15001	6.01859	FALSE	1.76759	0.580459	3.04516	0.00232555	0.284331	5.84118	5.4179	5.40995	6.16489	7.02491	5.8593	FALSE	0.0515252	0.532808	0.096705	0.922961	0.999991	6.31653	6.07257	6.04098	6.09194	5.84073	6.50486	FALSE
TraesCS6B02G402300	5598.01	-0.0428289	0.1467	-0.291948	0.770326	0.862168	11.353	11.5746	11.6052	11.4762	11.1508	11.7337	FALSE	0.113735	0.146639	0.77561	0.437979	0.620427	11.353	11.5746	11.6052	11.6289	11.5167	11.7289	FALSE	-0.129821	0.145996	-0.889214	0.373888	0.757996	13.0692	13.0424	12.7783	12.8032	12.776	12.9355	FALSE	0.254914	0.145935	1.74676	0.0806796	0.897701	13.0692	13.0424	12.7783	13.2515	13.2201	13.1958	FALSE	0.156564	0.146386	1.06953	0.284831	0.961784	11.4762	11.1508	11.7337	11.6289	11.5167	11.7289	FALSE
TraesCS6B02G402400	1715.02	-0.858117	0.2088	-4.10975	3.9608e-05	0.000241141	10.5272	10.829	10.7169	10.0322	9.67761	9.87067	TRUE	-0.343299	0.208404	-1.64728	0.0995001	0.217178	10.5272	10.829	10.7169	10.2548	10.5511	10.2626	FALSE	-0.286431	0.208234	-1.37553	0.168968	0.546274	11.3253	11.1831	11.2927	10.7965	10.5306	11.4691	FALSE	-0.211949	0.208254	-1.01774	0.308801	0.999917	11.3253	11.1831	11.2927	10.8322	11.1136	11.2097	FALSE	0.514817	0.208659	2.46727	0.0136148	0.336875	10.0322	9.67761	9.87067	10.2548	10.5511	10.2626	FALSE
TraesCS6B02G402500	657.842	0.209501	0.166748	1.25639	0.208974	0.354814	9.97557	9.31516	9.46928	9.96282	9.69301	9.77215	FALSE	0.0764978	0.166919	0.458294	0.646741	0.793084	9.97557	9.31516	9.46928	9.78351	9.62174	9.65147	FALSE	0.0743936	0.171893	0.43279	0.665167	0.912717	9.21944	9.03039	9.00472	9.10449	9.1686	9.19533	FALSE	0.084526	0.172176	0.490928	0.623478	0.999917	9.21944	9.03039	9.00472	9.13363	9.15304	9.21098	FALSE	-0.133003	0.16572	-0.802577	0.422219	0.999991	9.96282	9.69301	9.77215	9.78351	9.62174	9.65147	FALSE
TraesCS6B02G402600	164.183	-2.42448	0.862879	-2.80975	0.00495796	0.016967	5.74649	5.3217	5.89464	5.37353	4.41054	4.41054	TRUE	-2.42523	0.863102	-2.8099	0.00495564	0.0199185	5.74649	5.3217	5.89464	4.78437	4.78779	5.22256	TRUE	0.361482	0.747855	0.483359	0.628841	0.897475	8.57594	7.91391	8.30404	8.64875	8.28787	8.84043	FALSE	0.320648	0.748007	0.428669	0.668164	0.999917	8.57594	7.91391	8.30404	8.75885	8.17466	8.71615	FALSE	-0.000764623	0.924148	-0.000827381	0.99934	0.999991	5.37353	4.41054	4.41054	4.78437	4.78779	5.22256	FALSE
TraesCS6B02G403400	538.674	-0.038872	0.156617	-0.248198	0.803982	0.881629	9.32931	9.61474	9.40835	9.65734	9.35967	9.20262	FALSE	-0.123159	0.15677	-0.785599	0.432103	0.614996	9.32931	9.61474	9.40835	9.28889	9.27834	9.4463	FALSE	0.182379	0.163459	1.11575	0.264529	0.663128	8.88872	8.81464	8.60106	8.88126	8.89841	9.03042	FALSE	0.274146	0.163516	1.67657	0.0936261	0.923334	8.88872	8.81464	8.60106	9.14626	8.97251	8.9349	FALSE	-0.0842864	0.155725	-0.54125	0.588335	0.999991	9.65734	9.35967	9.20262	9.28889	9.27834	9.4463	FALSE
TraesCS6B02G404000	4.08344	-4.6793	2.06548	-2.26547	0.0234837	0.0632019	5.05762	4.41054	5.1473	4.41054	4.41054	4.41054	FALSE	-2.81354	1.97881	-1.42183	0.155074	0.301019	5.05762	4.41054	5.1473	4.78437	4.41054	4.41054	FALSE	0.469695	1.71471	0.273922	0.784145	0.95435	5.442	4.41054	5.08408	4.41054	5.00548	5.71928	FALSE	0.555474	1.71515	0.323863	0.746042	0.999917	5.442	4.41054	5.08408	5.54387	5.09396	5.09707	FALSE	1.86569	2.2556	0.827137	0.408159	NA	4.41054	4.41054	4.41054	4.78437	4.41054	4.41054	FALSE
TraesCS6B02G404400	12.8564	-1.34736	0.725374	-1.85747	0.0632445	0.141031	5.63687	5.71597	5.30817	5.26742	4.94293	5.18737	FALSE	-0.0818985	0.689455	-0.118787	0.905444	0.947904	5.63687	5.71597	5.30817	5.59198	5.67978	5.2978	FALSE	0.858401	0.711488	1.20649	0.22763	0.621629	5.88179	5.17849	5.08408	5.42433	5.70632	6.12994	FALSE	-0.128707	0.738826	-0.174205	0.861704	0.999917	5.88179	5.17849	5.08408	5.37513	5.47682	5.37269	FALSE	1.26546	0.715809	1.76787	0.0770823	0.692872	5.26742	4.94293	5.18737	5.59198	5.67978	5.2978	FALSE
TraesCS6B02G404500	289.478	-0.817491	0.270293	-3.02446	0.00249075	0.00939815	9.08506	8.79727	8.23726	8.02584	7.95388	8.10119	TRUE	-0.701642	0.269981	-2.59886	0.00935343	0.0336638	9.08506	8.79727	8.23726	8.00087	8.33059	8.02659	TRUE	-0.464278	0.273221	-1.69927	0.0892678	0.396986	8.8087	8.23698	8.68227	8.3323	7.81874	8.35767	FALSE	-0.240207	0.272806	-0.880504	0.378587	0.999917	8.8087	8.23698	8.68227	8.54239	8.57634	7.94727	FALSE	0.11585	0.270683	0.427991	0.668658	0.999991	8.02584	7.95388	8.10119	8.00087	8.33059	8.02659	FALSE
TraesCS6B02G404700	175.111	-0.570923	0.23436	-2.43609	0.014847	0.0430951	7.88504	7.58903	7.29265	7.2742	6.96964	7.23283	FALSE	-0.583272	0.234468	-2.48764	0.0128595	0.0436337	7.88504	7.58903	7.29265	7.36381	7.0925	6.98657	TRUE	0.0695804	0.229774	0.302821	0.762026	0.947489	8.23793	7.8375	8.09461	7.99549	8.29211	8.07243	FALSE	-0.0302954	0.230809	-0.131257	0.895572	0.999917	8.23793	7.8375	8.09461	8.12253	8.03366	7.96165	FALSE	-0.0123487	0.234619	-0.052633	0.958024	0.999991	7.2742	6.96964	7.23283	7.36381	7.0925	6.98657	FALSE
TraesCS6B02G404800	25.8338	0.080576	0.57798	0.13941	0.889126	0.933953	5.9367	5.67936	5.3551	5.87551	5.98196	5.04733	FALSE	0.613644	0.570877	1.07491	0.282414	0.461048	5.9367	5.67936	5.3551	6.09194	5.98095	5.78326	FALSE	-1.0304	0.589139	-1.74898	0.0802936	0.374219	5.92097	5.98033	6.21336	5.78438	5.38549	5.55311	FALSE	0.609006	0.561168	1.08525	0.277813	0.999917	5.92097	5.98033	6.21336	6.47156	6.42444	6.24467	FALSE	0.533068	0.558022	0.955281	0.339436	0.984229	5.87551	5.98196	5.04733	6.09194	5.98095	5.78326	FALSE
TraesCS6B02G404900	184.684	0.675247	0.261336	2.58383	0.00977096	0.0302952	7.44966	7.32447	8.12394	8.26655	8.15379	8.32398	TRUE	0.541296	0.261693	2.06844	0.0385987	0.105076	7.44966	7.32447	8.12394	7.96375	8.06752	8.34314	FALSE	-0.073363	0.268731	-0.272998	0.784855	0.954584	7.59477	7.43095	8.03707	7.52748	7.77063	7.65734	FALSE	-0.631622	0.27365	-2.30814	0.0209914	0.623557	7.59477	7.43095	8.03707	7.11821	7.21818	7.32136	FALSE	-0.133951	0.256856	-0.521502	0.602017	0.999991	8.26655	8.15379	8.32398	7.96375	8.06752	8.34314	FALSE
TraesCS6B02G405000	12.5476	0.493115	0.969706	0.50852	0.611089	0.75034	4.41054	4.87176	5.1473	5.04755	4.94293	5.04733	FALSE	1.50473	0.935278	1.60886	0.107647	0.230194	4.41054	4.87176	5.1473	5.56495	5.11141	4.98846	FALSE	-0.0136497	0.786521	-0.0173545	0.986154	0.997434	5.99547	5.60478	5.83348	6.2473	5.13668	5.79322	FALSE	-0.361157	0.794397	-0.45463	0.649376	0.999917	5.99547	5.60478	5.83348	5.75144	5.36842	5.82351	FALSE	1.01161	0.858474	1.17839	0.238643	0.934906	5.04755	4.94293	5.04733	5.56495	5.11141	4.98846	FALSE
TraesCS6B02G405200	114.112	0.555122	0.340245	1.63153	0.102778	0.206982	6.75424	7.29402	7.48276	7.46122	7.68533	7.76835	FALSE	0.238985	0.341368	0.70008	0.483877	0.66162	6.75424	7.29402	7.48276	7.20118	7.48336	7.47848	FALSE	0.151505	0.350026	0.432838	0.665132	0.912717	7.28436	7.32206	6.59795	7.11725	7.39431	7.10437	FALSE	-0.274217	0.35431	-0.773947	0.438962	0.999917	7.28436	7.32206	6.59795	7.29522	6.42444	6.84114	FALSE	-0.316136	0.336117	-0.940553	0.346934	0.987533	7.46122	7.68533	7.76835	7.20118	7.48336	7.47848	FALSE
TraesCS6B02G405400	64.158	0.105654	0.411191	0.256945	0.797221	0.877465	6.2867	5.67936	5.99509	6.21682	5.96296	6.00612	FALSE	0.260905	0.409263	0.6375	0.523799	0.696624	6.2867	5.67936	5.99509	6.29291	6.21891	5.90406	FALSE	0.293718	0.382	0.768895	0.441956	0.802642	7.20173	6.4375	7.20989	6.9956	7.24248	7.3774	FALSE	0.0572177	0.384372	0.14886	0.881664	0.999917	7.20173	6.4375	7.20989	7.36718	6.95392	6.70672	FALSE	0.155251	0.398038	0.390042	0.696506	0.999991	6.21682	5.96296	6.00612	6.29291	6.21891	5.90406	FALSE
TraesCS6B02G405800	5.94016	-1.53802	1.48392	-1.03646	0.299989	0.461764	4.41054	5.06009	5.55769	4.41054	4.94293	4.99262	FALSE	-0.572044	1.44562	-0.395709	0.69232	0.825645	4.41054	5.06009	5.55769	4.41054	4.78779	5.42994	FALSE	-1.30022	1.45675	-0.892543	0.372102	0.756632	4.93444	5.34577	5.72406	4.97373	5.34166	4.41054	FALSE	-0.260122	1.428	-0.182159	0.855458	0.999917	4.93444	5.34577	5.72406	5.32727	5.30853	5.31256	FALSE	0.965973	1.48462	0.650653	0.51527	NA	4.41054	4.94293	4.99262	4.41054	4.78779	5.42994	FALSE
TraesCS6B02G406000	565.225	-0.444746	0.380651	-1.16838	0.242652	0.396017	9.73703	9.23335	10.0114	9.88025	8.98273	8.68653	FALSE	0.31093	0.380195	0.817817	0.413462	0.597455	9.73703	9.23335	10.0114	9.53933	10.3205	10.0131	FALSE	-0.39136	0.385918	-1.0141	0.310535	0.706885	7.83092	9.20668	8.22048	8.41356	8.30898	7.78663	FALSE	0.493716	0.384341	1.28458	0.19894	0.999917	7.83092	9.20668	8.22048	8.49962	9.1592	9.20198	FALSE	0.755676	0.38011	1.98805	0.0468063	0.576644	9.88025	8.98273	8.68653	9.53933	10.3205	10.0131	FALSE
TraesCS6B02G406100	186.046	-2.84555	0.449554	-6.32973	2.45596e-10	4.59654e-09	6.92445	7.70853	7.37016	6.12438	5.39311	5.30408	TRUE	-1.91163	0.434357	-4.40106	1.07725e-05	0.00010599	6.92445	7.70853	7.37016	5.56495	6.51908	6.08041	TRUE	-0.798065	0.417778	-1.91026	0.0560996	0.306472	8.90591	8.50026	8.33615	7.69101	7.87098	8.12816	FALSE	0.180826	0.415774	0.434915	0.663624	0.999917	8.90591	8.50026	8.33615	8.87279	8.71253	8.69917	FALSE	0.933922	0.459525	2.03236	0.0421168	0.549973	6.12438	5.39311	5.30408	5.56495	6.51908	6.08041	FALSE
TraesCS6B02G406300	137.966	-2.95654	0.448867	-6.58667	4.49797e-11	9.84954e-10	8.8083	8.60708	8.2463	6.51853	5.32264	6.73281	TRUE	-2.58516	0.44602	-5.79607	6.78886e-09	1.56879e-07	8.8083	8.60708	8.2463	6.53839	6.26432	6.81413	TRUE	-0.547773	0.448431	-1.22153	0.221885	0.615035	7.58402	7.77736	7.4665	6.94373	7.53848	6.99988	FALSE	-0.305284	0.447746	-0.681825	0.49535	0.999917	7.58402	7.77736	7.4665	7.10768	7.37706	7.59659	FALSE	0.371377	0.456187	0.814088	0.415594	0.999991	6.51853	5.32264	6.73281	6.53839	6.26432	6.81413	FALSE
TraesCS6B02G406500	99.8445	-0.158377	0.320101	-0.494771	0.620762	0.757456	6.92445	6.9975	7.16279	6.98592	6.89838	6.87386	FALSE	-0.222337	0.320546	-0.693618	0.487922	0.664992	6.92445	6.9975	7.16279	6.98357	6.84094	6.79561	FALSE	-0.029568	0.320292	-0.0923159	0.926447	0.983953	7.15849	7.46969	7.36525	7.52748	7.63597	6.51491	FALSE	-0.213798	0.322439	-0.663065	0.507289	0.999917	7.15849	7.46969	7.36525	6.99766	7.35545	7.15394	FALSE	-0.0639594	0.317619	-0.201371	0.840408	0.999991	6.98592	6.89838	6.87386	6.98357	6.84094	6.79561	FALSE
TraesCS6B02G406700	36.4708	-0.315683	0.534676	-0.59042	0.554909	0.70472	5.63687	6.53054	6.75836	6.24613	6.01906	6.35634	FALSE	-0.993007	0.541979	-1.83219	0.0669233	0.160912	5.63687	6.53054	6.75836	5.31396	6.30812	5.76175	FALSE	0.779656	0.554019	1.40727	0.159346	0.531991	5.95883	6.09387	5.90074	6.64949	6.12936	6.41337	FALSE	0.28636	0.561108	0.510347	0.609808	0.999917	5.95883	6.09387	5.90074	6.07458	6.13175	6.19292	FALSE	-0.677323	0.539855	-1.25464	0.209611	0.910519	6.24613	6.01906	6.35634	5.31396	6.30812	5.76175	FALSE
TraesCS6B02G406800	41.315	0.382606	0.492213	0.777319	0.436971	0.600698	6.2425	6.2488	6.45001	6.72352	6.17286	6.68228	FALSE	0.560648	0.491187	1.14142	0.253697	0.427061	6.2425	6.2488	6.45001	7.14244	6.30812	6.37014	FALSE	-0.273201	0.538938	-0.506926	0.612207	0.889727	5.3084	6.32324	5.86763	6.05206	5.50504	5.71928	FALSE	0.677407	0.524154	1.29238	0.196225	0.999917	5.3084	6.32324	5.86763	6.28888	6.2372	6.24467	FALSE	0.178043	0.482962	0.368649	0.712389	0.999991	6.72352	6.17286	6.68228	7.14244	6.30812	6.37014	FALSE
TraesCS6B02G407100	14.6119	-2.73898	1.41119	-1.9409	0.0522706	0.121159	4.7361	5.20282	4.83897	4.7803	4.41054	4.41054	FALSE	-0.430333	1.07629	-0.399831	0.689281	0.823457	4.7361	5.20282	4.83897	4.78437	4.41054	5.1387	FALSE	0.35903	0.886676	0.404917	0.685539	0.919779	5.3084	6.05723	5.99463	6.26964	5.54163	6.10307	FALSE	0.4124	0.887228	0.464819	0.642061	0.999917	5.3084	6.05723	5.99463	5.37513	6.42444	6.0823	FALSE	2.30861	1.40498	1.64317	0.100348	0.753474	4.7803	4.41054	4.41054	4.78437	4.41054	5.1387	FALSE
TraesCS6B02G407500	243.922	-0.827083	0.239312	-3.45608	0.000548092	0.00249803	8.20705	8.49722	8.81862	7.86437	7.96244	7.60448	TRUE	-0.549035	0.238343	-2.30355	0.0212477	0.0653299	8.20705	8.49722	8.81862	7.6622	8.14829	8.27358	FALSE	0.317375	0.243372	1.30407	0.192208	0.578343	7.83092	8.21456	8.11329	8.42283	8.48612	8.05974	FALSE	-0.0563134	0.245483	-0.229398	0.818559	0.999917	7.83092	8.21456	8.11329	8.10183	7.99957	7.93275	FALSE	0.278048	0.23932	1.16183	0.245306	0.93936	7.86437	7.96244	7.60448	7.6622	8.14829	8.27358	FALSE
TraesCS6B02G407600	6.48354	2.14295	1.40914	1.52075	0.128322	0.246032	4.41054	5.3217	4.41054	5.26742	5.94363	5.04733	FALSE	1.66068	1.41462	1.17394	0.24042	0.411251	4.41054	5.3217	4.41054	5.34962	5.57505	4.98846	FALSE	-3.34656	1.67851	-1.99377	0.0461775	0.273803	5.14749	4.41054	5.64418	4.41054	4.41054	4.88711	FALSE	-0.342153	1.39937	-0.244505	0.80684	0.999917	5.14749	4.41054	5.64418	5.2764	4.89603	5.24753	FALSE	-0.482261	1.33779	-0.36049	0.71848	NA	5.26742	5.94363	5.04733	5.34962	5.57505	4.98846	FALSE
TraesCS6B02G408100	2598.82	-0.401259	0.116094	-3.45634	0.000547563	0.00249598	11.6413	11.6301	11.6685	11.4017	11.2122	11.1269	FALSE	-0.183391	0.115971	-1.58136	0.113796	0.239853	11.6413	11.6301	11.6685	11.4527	11.6057	11.3259	FALSE	-0.245002	0.117158	-2.0912	0.0365102	0.238823	11.4387	11.424	11.3629	11.1814	11.047	11.268	FALSE	-0.212253	0.117233	-1.81052	0.0702144	0.87121	11.4387	11.424	11.3629	11.0825	11.1794	11.3287	FALSE	0.217868	0.115874	1.88021	0.0600788	0.640116	11.4017	11.2122	11.1269	11.4527	11.6057	11.3259	FALSE
TraesCS6B02G408200	16.6686	-0.0862695	0.546917	-0.157738	0.874663	0.925029	5.67473	5.60189	5.55769	5.79302	5.57583	5.30408	FALSE	0.458699	0.537217	0.853842	0.393192	0.578756	5.67473	5.60189	5.55769	5.84963	5.90298	5.64699	FALSE	-0.321278	0.58164	-0.552365	0.580698	0.875609	5.14749	5.98033	5.55735	5.51678	5.50504	5.45788	FALSE	0.328255	0.565762	0.5802	0.56178	0.999917	5.14749	5.98033	5.55735	5.68688	5.81747	5.74816	FALSE	0.544969	0.525284	1.03747	0.299515	0.964575	5.79302	5.57583	5.30408	5.84963	5.90298	5.64699	FALSE
TraesCS6B02G408300	205.516	-1.88594	0.286838	-6.57493	4.86775e-11	1.05922e-09	9.17208	9.10982	9.24931	7.68712	7.20802	7.66124	TRUE	-0.848271	0.283791	-2.98907	0.00279827	0.0123612	9.17208	9.10982	9.24931	8.27757	8.78147	8.07208	TRUE	-0.508453	0.315908	-1.6095	0.107508	0.436859	6.95361	6.68538	7.30078	6.52888	6.39083	6.99988	FALSE	0.135383	0.310153	0.436503	0.662471	0.999917	6.95361	6.68538	7.30078	7.06472	7.33349	6.88827	FALSE	1.03767	0.287382	3.61076	0.000305306	0.0464349	7.68712	7.20802	7.66124	8.27757	8.78147	8.07208	TRUE
TraesCS6B02G408600	3.32733	0.106497	1.34893	0.0789497	0.937073	0.963128	4.41054	5.3217	4.83897	5.04755	5.06077	4.93187	FALSE	0.964984	1.32722	0.727074	0.467181	0.647136	4.41054	5.3217	4.83897	5.41666	5.06032	5.1387	FALSE	-2.45217	1.68864	-1.45216	0.146458	NA	4.41054	5.17849	5.08408	4.41054	4.83271	4.41054	FALSE	-1.28892	1.51005	-0.853562	0.393348	0.999917	4.41054	5.17849	5.08408	4.84831	4.89603	4.41054	FALSE	0.858491	1.29877	0.661001	0.508612	NA	5.04755	5.06077	4.93187	5.41666	5.06032	5.1387	FALSE
TraesCS6B02G409700	152.749	-0.318116	0.252827	-1.25824	0.208307	0.353978	8.22824	7.91435	7.8778	7.86437	7.69567	7.68133	FALSE	-0.41309	0.25322	-1.63135	0.102816	0.22257	8.22824	7.91435	7.8778	7.49786	7.71445	7.78805	FALSE	0.0287406	0.267642	0.107384	0.914484	0.980916	7.39977	7.50739	7.04812	6.96991	7.71449	7.24759	FALSE	-0.0623996	0.269282	-0.231726	0.816751	0.999917	7.39977	7.50739	7.04812	7.22904	7.13135	7.46063	FALSE	-0.0949737	0.252246	-0.376512	0.706537	0.999991	7.86437	7.69567	7.68133	7.49786	7.71445	7.78805	FALSE
TraesCS6B02G409800	8969.18	-0.726913	0.159628	-4.55378	5.26897e-06	3.92304e-05	13.3372	13.6948	13.2952	12.9046	12.435	12.8102	TRUE	-0.718634	0.159627	-4.50195	6.73339e-06	7.02325e-05	13.3372	13.6948	13.2952	12.7053	12.9391	12.5441	TRUE	-0.296826	0.159749	-1.85808	0.0631572	0.328566	13.4962	13.2515	13.357	13.0454	12.9416	13.2273	FALSE	-0.0869104	0.15973	-0.544107	0.586368	0.999917	13.4962	13.2515	13.357	13.234	13.2276	13.3882	FALSE	0.00827846	0.159654	0.0518525	0.958646	0.999991	12.9046	12.435	12.8102	12.7053	12.9391	12.5441	FALSE
TraesCS6B02G409900	1427.35	-0.0158534	0.30268	-0.0523766	0.958229	0.976084	9.03501	10.4927	10.8849	10.0562	10.2418	10.59	FALSE	0.15672	0.302607	0.5179	0.604528	0.761873	9.03501	10.4927	10.8849	10.3315	10.44	10.6513	FALSE	-0.148066	0.302838	-0.488928	0.624893	0.895487	10.7525	10.6356	10.7642	10.4923	10.7347	10.4815	FALSE	-0.0573351	0.302848	-0.18932	0.849842	0.999917	10.7525	10.6356	10.7642	10.716	10.6662	10.6038	FALSE	0.172574	0.302309	0.570852	0.5681	0.999991	10.0562	10.2418	10.59	10.3315	10.44	10.6513	FALSE
TraesCS6B02G410000	295.45	0.337411	0.194403	1.73563	0.0826296	0.174465	8.7547	8.59483	8.42817	9.01832	9.00144	8.66418	FALSE	0.086469	0.194961	0.443519	0.657391	0.80078	8.7547	8.59483	8.42817	8.69871	8.74003	8.58402	FALSE	-0.276844	0.207309	-1.33542	0.18174	0.563392	7.68801	8.29508	8.03053	7.57018	7.8422	7.94017	FALSE	0.00690152	0.206187	0.0334722	0.973298	0.999917	7.68801	8.29508	8.03053	8.10183	7.93607	8.04499	FALSE	-0.250942	0.192485	-1.3037	0.192337	0.888852	9.01832	9.00144	8.66418	8.69871	8.74003	8.58402	FALSE
TraesCS6B02G410100	208.436	0.16237	0.188206	0.862727	0.388288	0.553731	8.47847	8.33954	8.17225	8.4581	8.43709	8.53598	FALSE	-0.0548383	0.188891	-0.290317	0.771574	0.874131	8.47847	8.33954	8.17225	8.36221	8.33716	8.1519	FALSE	-0.185041	0.209528	-0.883135	0.377163	0.760238	7.31084	7.57989	7.60585	7.35224	7.53125	7.16586	FALSE	-0.28224	0.21166	-1.33346	0.182381	0.999917	7.31084	7.57989	7.60585	7.34063	7.46034	7.02056	FALSE	-0.217208	0.186226	-1.16637	0.243466	0.938019	8.4581	8.43709	8.53598	8.36221	8.33716	8.1519	FALSE
TraesCS6B02G410200	6.31593	2.82859	1.34269	2.10666	0.0351474	0.0882328	4.41054	5.06009	5.01424	5.52539	5.62961	6.00612	FALSE	1.95919	1.35054	1.45067	0.146872	0.289321	4.41054	5.06009	5.01424	5.61828	4.94255	5.51732	FALSE	-3.67459	1.81252	-2.02733	0.0426282	0.261096	4.41054	4.41054	5.23184	4.41054	4.41054	4.41054	FALSE	0.198332	1.47507	0.134455	0.893042	0.999917	4.41054	4.41054	5.23184	5.16314	4.89603	4.41054	FALSE	-0.869385	1.25896	-0.69056	0.489842	NA	5.52539	5.62961	6.00612	5.61828	4.94255	5.51732	FALSE
TraesCS6B02G410500	775.307	-1.71145	0.210564	-8.12797	4.36527e-16	2.63003e-14	9.99416	10.0278	9.52403	8.63728	7.94958	8.19798	TRUE	-0.800719	0.20854	-3.83964	0.000123214	0.000875612	9.99416	10.0278	9.52403	8.95236	9.42995	8.89053	TRUE	-0.0270714	0.208438	-0.129878	0.896663	0.975455	10.0422	9.94096	10.0164	9.90029	9.91793	10.0979	FALSE	0.0693575	0.208452	0.332726	0.739341	0.999917	10.0422	9.94096	10.0164	10.1664	9.99352	10.0353	FALSE	0.910736	0.210934	4.31764	1.5771e-05	0.00837308	8.63728	7.94958	8.19798	8.95236	9.42995	8.89053	TRUE
TraesCS6B02G410600	735.945	-0.290652	0.240499	-1.20854	0.226841	0.377097	8.73637	9.69902	9.79051	9.29036	9.25969	9.0674	FALSE	-0.0162642	0.240179	-0.0677171	0.946011	0.971187	8.73637	9.69902	9.79051	9.34258	9.65224	9.38338	FALSE	-0.246974	0.240559	-1.02667	0.304577	0.701091	9.86259	9.89025	9.94908	9.55036	9.43669	9.95884	FALSE	-0.117507	0.240529	-0.488537	0.62517	0.999917	9.86259	9.89025	9.94908	9.66981	9.64693	10.02	FALSE	0.274388	0.23981	1.14419	0.252546	0.943361	9.29036	9.25969	9.0674	9.34258	9.65224	9.38338	FALSE
TraesCS6B02G410800	35.3821	1.19763	0.484784	2.47045	0.0134944	0.0397433	6.07383	5.42522	5.99509	6.43406	6.47077	6.65101	TRUE	1.23429	0.484568	2.54721	0.0108589	0.0380112	6.07383	5.42522	5.99509	6.86022	6.35044	6.35716	TRUE	0.342002	0.510003	0.670589	0.502482	0.83829	6.03099	5.98033	5.55735	5.55974	6.35668	6.04743	FALSE	0.0771136	0.517012	0.149152	0.881433	0.999917	6.03099	5.98033	5.55735	6.02671	5.95371	5.70837	FALSE	0.0366612	0.461928	0.0793656	0.936742	0.999991	6.43406	6.47077	6.65101	6.86022	6.35044	6.35716	FALSE
TraesCS6B02G410900	691.821	0.92395	0.20392	4.53096	5.87174e-06	4.32322e-05	8.60515	8.95885	9.41236	9.58128	10.1574	9.907	TRUE	0.878655	0.203965	4.30788	1.64827e-05	0.000153558	8.60515	8.95885	9.41236	9.88015	9.69489	9.98279	TRUE	0.293075	0.205618	1.42534	0.154059	0.522822	9.16696	9.38386	9.2029	9.59189	9.53991	9.45108	FALSE	0.0881552	0.206238	0.427444	0.669056	0.999917	9.16696	9.38386	9.2029	9.41197	9.21641	9.37208	FALSE	-0.0452949	0.201595	-0.224682	0.822227	0.999991	9.58128	10.1574	9.907	9.88015	9.69489	9.98279	FALSE
TraesCS6B02G411000	13.8099	-2.88409	1.5172	-1.90093	0.057311	0.130429	5.74649	4.41054	4.83897	4.41054	4.94293	4.41054	FALSE	-1.89931	1.43159	-1.32671	0.184605	0.340952	5.74649	4.41054	4.83897	5.1521	4.41054	4.41054	FALSE	-0.411582	1.32446	-0.310755	0.755987	0.945377	4.93444	6.38166	6.26236	6.05206	6.02041	5.22873	FALSE	-0.521731	1.32648	-0.39332	0.694083	0.999917	4.93444	6.38166	6.26236	5.61796	5.81747	5.89397	FALSE	0.984761	1.56825	0.627934	0.530047	0.999991	4.41054	4.94293	4.41054	5.1521	4.41054	4.41054	FALSE
TraesCS6B02G411100	3.54282	-3.38566	1.41064	-2.40009	0.0163911	0.0468126	5.59752	5.42522	5.01424	4.41054	4.78806	4.78017	TRUE	-2.08007	1.29682	-1.60399	0.108717	0.231884	5.59752	5.42522	5.01424	4.78437	4.78779	5.04279	FALSE	-3.29442	1.62686	-2.02502	0.0428655	NA	5.55799	4.95673	4.88895	4.41054	4.83271	4.41054	FALSE	-3.06553	1.59957	-1.91647	0.0553057	0.819982	5.55799	4.95673	4.88895	4.41054	4.89603	4.41054	FALSE	1.30558	1.45857	0.895109	0.370729	NA	4.41054	4.78806	4.78017	4.78437	4.78779	5.04279	FALSE
TraesCS6B02G411200	2.72566	3.3065	2.40903	1.37254	0.169894	0.304574	4.41054	4.41054	4.41054	5.04755	4.78806	4.41054	FALSE	4.64916	2.37605	1.95668	0.0503851	0.129284	4.41054	4.41054	4.41054	4.93775	5.32201	4.92813	FALSE	0.0963784	2.13532	0.0451354	0.963999	NA	4.41054	5.48449	4.41054	5.20211	5.19352	4.41054	FALSE	-1.76398	2.24757	-0.784838	0.432549	NA	4.41054	5.48449	4.41054	4.41054	5.00376	4.41054	FALSE	1.34266	2.1258	0.631603	0.527646	NA	5.04755	4.78806	4.41054	4.93775	5.32201	4.92813	FALSE
TraesCS6B02G411300	14.2284	-1.07112	1.14491	-0.935552	0.349504	0.514698	4.41054	4.41054	5.52064	4.93204	5.00494	4.41054	FALSE	0.450433	1.0776	0.417996	0.67595	0.814035	4.41054	4.41054	5.52064	4.78437	5.32201	5.2978	FALSE	0.568183	1.00383	0.566013	0.571385	0.871372	5.3084	5.98033	5.55735	5.94085	5.42716	6.20713	FALSE	0.885227	1.00184	0.883597	0.376914	0.999917	5.3084	5.98033	5.55735	6.28888	5.88768	5.96024	FALSE	1.52154	1.10952	1.37135	0.170264	0.866182	4.93204	5.00494	4.41054	4.78437	5.32201	5.2978	FALSE
TraesCS6B02G411500	355.247	-0.729977	0.198995	-3.66832	0.000244145	0.00122342	9.04099	9.10982	8.69221	8.39303	8.10445	8.39215	TRUE	-0.579395	0.198555	-2.91806	0.00352215	0.0149738	9.04099	9.10982	8.69221	8.32701	8.43222	8.53898	FALSE	-0.473771	0.202792	-2.33624	0.0194789	0.161946	8.80412	8.74876	8.82833	8.45027	8.29635	8.36283	FALSE	0.00197829	0.201382	0.0098236	0.992162	0.999917	8.80412	8.74876	8.82833	8.6024	8.51994	9.1777	FALSE	0.150582	0.199086	0.756367	0.449429	0.999991	8.39303	8.10445	8.39215	8.32701	8.43222	8.53898	FALSE
TraesCS6B02G411600	1193.62	-0.274531	0.144661	-1.89775	0.0577293	0.131202	10.8793	10.6107	10.3882	10.3056	10.4631	10.3457	FALSE	-0.536763	0.14493	-3.70361	0.00021255	0.00140077	10.8793	10.6107	10.3882	10.1094	10.0696	10.1781	FALSE	0.0777978	0.147285	0.528211	0.597353	0.883031	10.1826	10.0288	9.94908	10.2337	9.8875	10.2472	FALSE	0.170067	0.147311	1.15448	0.248304	0.999917	10.1826	10.0288	9.94908	10.2294	10.2104	10.2203	FALSE	-0.262232	0.14465	-1.81287	0.0698514	0.670222	10.3056	10.4631	10.3457	10.1094	10.0696	10.1781	FALSE
TraesCS6B02G411700	176.56	1.20721	0.297	4.06469	4.80963e-05	0.000287293	8.09031	7.45843	7.79356	8.35002	9.22299	8.87125	TRUE	0.303534	0.298717	1.01613	0.309569	0.491669	8.09031	7.45843	7.79356	8.2607	7.89524	7.99543	FALSE	-0.0582145	0.32516	-0.179034	0.857911	0.968856	6.51512	6.96923	6.98045	6.98281	6.85369	6.51491	FALSE	0.0673692	0.324973	0.207307	0.83577	0.999917	6.51512	6.96923	6.98045	7.10768	6.62544	6.87274	FALSE	-0.903678	0.294022	-3.0735	0.00211563	0.129278	8.35002	9.22299	8.87125	8.2607	7.89524	7.99543	FALSE
TraesCS6B02G411800	46.1946	-0.463353	0.416426	-1.11269	0.265842	0.423236	6.2648	5.99912	6.17319	6.21682	5.68062	5.77094	FALSE	-0.0667494	0.410791	-0.16249	0.87092	0.928028	6.2648	5.99912	6.17319	5.96786	6.24937	6.1127	FALSE	-0.274835	0.401406	-0.684682	0.493545	0.833433	6.56156	6.54238	6.95241	6.71375	6.08698	6.6969	FALSE	-0.0679755	0.400295	-0.169814	0.865157	0.999917	6.56156	6.54238	6.95241	6.36515	6.86353	6.70672	FALSE	0.396603	0.409339	0.968886	0.332602	0.979469	6.21682	5.68062	5.77094	5.96786	6.24937	6.1127	FALSE
TraesCS6B02G411900	2982.48	-0.793807	0.188922	-4.20176	2.64846e-05	0.000167924	10.4873	11.0709	11.1945	10.4416	9.83751	10.1906	TRUE	-0.477544	0.188694	-2.53079	0.0113805	0.0395067	10.4873	11.0709	11.1945	10.242	10.6096	10.5716	FALSE	-0.14329	0.187766	-0.763132	0.445385	0.804677	12.2898	12.0956	12.193	12.0149	12.0185	12.1233	FALSE	-0.0140305	0.187759	-0.0747264	0.940432	0.999917	12.2898	12.0956	12.193	12.2559	12.0748	12.2066	FALSE	0.316263	0.188876	1.67445	0.0940427	0.737663	10.4416	9.83751	10.1906	10.242	10.6096	10.5716	FALSE
TraesCS6B02G412000	238.553	0.297701	0.255842	1.16361	0.244582	0.398375	8.00066	8.0706	8.01152	8.29276	8.33239	8.22545	FALSE	0.100675	0.256372	0.39269	0.694548	0.827608	8.00066	8.0706	8.01152	8.20534	8.12567	8.00328	FALSE	-0.0139715	0.260186	-0.053698	0.957176	0.990723	8.41689	7.84728	7.92866	8.00789	7.62923	8.47193	FALSE	0.0752377	0.260267	0.289079	0.772521	0.999917	8.41689	7.84728	7.92866	7.74194	8.38428	8.25765	FALSE	-0.197026	0.253511	-0.777186	0.437049	0.999991	8.29276	8.33239	8.22545	8.20534	8.12567	8.00328	FALSE
TraesCS6B02G412100	848.04	-1.52318	1.51844	-1.00312	0.315803	0.478813	13.2638	10.2204	7.71714	6.97767	10.8265	11.0001	FALSE	-5.44083	1.52022	-3.57897	0.000344953	0.00212043	13.2638	10.2204	7.71714	7.78114	6.05395	6.37014	TRUE	-1.56108	1.97989	-0.788465	0.430425	0.795583	4.93444	4.95673	4.41054	4.41054	4.83271	4.41054	FALSE	1.85	1.70696	1.0838	0.278455	0.999917	4.93444	4.95673	4.41054	5.61796	4.41054	5.09707	FALSE	-3.91761	1.52029	-2.57689	0.00996937	0.295754	6.97767	10.8265	11.0001	7.78114	6.05395	6.37014	FALSE
TraesCS6B02G412200	67.4891	-0.03292	0.422149	-0.077982	0.937842	0.963364	6.55909	6.76177	6.91863	6.40887	6.99543	6.73281	FALSE	-0.418787	0.424798	-0.985849	0.324207	0.507409	6.55909	6.76177	6.91863	6.32111	6.85044	6.18979	FALSE	0.194315	0.432175	0.44962	0.652984	0.908118	6.77191	6.7298	6.35492	6.2473	6.99947	6.90138	FALSE	0.464623	0.430877	1.07832	0.280892	0.999917	6.77191	6.7298	6.35492	7.10768	7.23015	6.31843	FALSE	-0.385866	0.421106	-0.916315	0.359502	0.990741	6.40887	6.99543	6.73281	6.32111	6.85044	6.18979	FALSE
TraesCS6B02G412300	449.904	0.941134	0.309377	3.04203	0.00234986	0.00894177	9.51035	8.91357	8.33378	9.54509	10.2225	9.79628	TRUE	0.623071	0.309598	2.01252	0.0441654	0.116876	9.51035	8.91357	8.33378	9.37574	9.53189	9.79888	FALSE	2.04026	0.325076	6.27625	3.4683e-10	6.66813e-08	7.31084	6.5918	7.1621	8.98165	8.86752	8.28881	TRUE	0.396301	0.331916	1.19398	0.232485	0.999917	7.31084	6.5918	7.1621	7.32264	7.52935	7.19156	FALSE	-0.318063	0.30799	-1.0327	0.301742	0.966159	9.54509	10.2225	9.79628	9.37574	9.53189	9.79888	FALSE
TraesCS6B02G412400	392.837	1.07652	0.217111	4.95838	7.10832e-07	6.38224e-06	7.66074	8.20602	8.42419	8.9665	9.35806	8.92651	TRUE	0.978181	0.217274	4.50206	6.72976e-06	7.02059e-05	7.66074	8.20602	8.42419	9.18581	8.90129	8.91353	TRUE	0.476068	0.218078	2.18302	0.0290346	0.207728	8.48723	8.71199	8.47712	9.11308	9.04863	8.79922	FALSE	-0.0116635	0.21991	-0.0530378	0.957702	0.999917	8.48723	8.71199	8.47712	8.41425	8.56244	8.66897	FALSE	-0.098335	0.212533	-0.46268	0.643594	0.999991	8.9665	9.35806	8.92651	9.18581	8.90129	8.91353	FALSE
TraesCS6B02G412500	4.89227	2.17672	1.56614	1.38987	0.164569	0.297398	5.37145	4.41054	4.41054	5.83505	5.35862	5.46735	FALSE	0.891737	1.58159	0.563822	0.572875	0.736278	5.37145	4.41054	4.41054	5.05448	5.42557	4.92813	FALSE	2.19902	1.87322	1.17392	0.240426	0.636216	4.41054	4.41054	4.88895	4.41054	5.34166	4.88711	FALSE	-0.10939	2.07986	-0.0525949	0.958055	0.999917	4.41054	4.41054	4.88895	4.41054	4.89603	4.41054	FALSE	-1.28497	1.52052	-0.845085	0.398063	NA	5.83505	5.35862	5.46735	5.05448	5.42557	4.92813	FALSE
TraesCS6B02G412700	2.71041	4.12311	1.86468	2.21116	0.0270245	0.0711098	4.41054	4.41054	4.41054	4.93204	5.06077	4.93187	FALSE	4.76579	1.8504	2.57555	0.010008	0.0355525	4.41054	4.41054	4.41054	5.05448	5.06032	5.22256	TRUE	1.28647	1.64218	0.783389	0.433399	NA	4.41054	4.41054	5.08408	5.20211	5.13668	4.41054	FALSE	0.380608	1.69742	0.224227	0.822581	NA	4.41054	4.41054	5.08408	5.02732	4.89603	4.41054	FALSE	0.642691	1.47804	0.434827	0.663688	NA	4.93204	5.06077	4.93187	5.05448	5.06032	5.22256	FALSE
TraesCS6B02G413000	995.948	0.876534	0.192804	4.54625	5.46101e-06	4.05115e-05	9.04694	9.57171	9.68347	9.90584	10.5864	10.3206	TRUE	0.714735	0.192931	3.70461	0.000211713	0.0013961	9.04694	9.57171	9.68347	10.2454	9.95946	10.2029	TRUE	0.639749	0.193458	3.30691	0.000943307	0.019246	9.73151	9.80322	9.69949	10.4158	10.4431	10.2078	TRUE	0.176359	0.194183	0.908213	0.363766	0.999917	9.73151	9.80322	9.69949	9.98855	9.89746	9.85007	FALSE	-0.161798	0.191146	-0.846464	0.397294	0.999991	9.90584	10.5864	10.3206	10.2454	9.95946	10.2029	FALSE
TraesCS6B02G413100	2948.33	1.37412	0.15384	8.93211	4.17955e-19	4.33231e-17	10.5304	10.8237	10.9573	12.0925	12.2707	12.0287	TRUE	1.41338	0.153831	9.18789	4.00613e-20	7.99846e-18	10.5304	10.8237	10.9573	12.1212	12.165	12.2313	TRUE	0.61524	0.154619	3.97908	6.91829e-05	0.00242648	10.672	10.9611	11.0258	11.4045	11.609	11.4745	TRUE	0.261349	0.154933	1.68685	0.0916322	0.918211	10.672	10.9611	11.0258	11.158	11.363	10.8925	FALSE	0.0392673	0.15282	0.256952	0.797216	0.999991	12.0925	12.2707	12.0287	12.1212	12.165	12.2313	FALSE
TraesCS6B02G413200	268.215	0.352481	0.183946	1.91623	0.0553364	0.126874	7.58007	7.76102	7.91812	7.90756	8.05334	8.19451	FALSE	0.368976	0.18389	2.00651	0.0448023	0.118186	7.58007	7.76102	7.91812	8.08391	7.89077	8.21741	FALSE	-0.254522	0.181461	-1.40263	0.160727	0.533853	8.61309	8.57242	8.54729	8.19833	8.3584	8.48618	FALSE	0.0500963	0.180556	0.277455	0.78143	0.999917	8.61309	8.57242	8.54729	8.43917	8.60372	8.8061	FALSE	0.0164953	0.178644	0.0923362	0.926431	0.999991	7.90756	8.05334	8.19451	8.08391	7.89077	8.21741	FALSE
TraesCS6B02G413300	20.0648	-0.547207	1.81135	-0.302099	0.762577	0.85815	4.41054	4.41054	4.41054	4.41054	4.41054	4.41054	FALSE	-0.5443	1.81135	-0.300494	0.7638	0.870034	4.41054	4.41054	4.41054	4.41054	4.41054	4.41054	FALSE	-0.491464	0.741697	-0.662621	0.507574	0.841003	6.31048	6.49101	6.26236	6.05206	5.24616	6.59076	FALSE	-0.0579877	0.738564	-0.0785141	0.937419	0.999917	6.31048	6.49101	6.26236	6.47156	6.01612	6.43248	FALSE	0.00286089	1.81135	0.00157942	0.99874	0.999991	4.41054	4.41054	4.41054	4.41054	4.41054	4.41054	FALSE
TraesCS6B02G413400	99.9134	-0.0435956	0.484849	-0.0899158	0.928354	0.957893	6.5765	6.05343	5.84082	6.483	6.10695	5.83459	FALSE	-0.979493	0.497729	-1.96793	0.0490765	0.126654	6.5765	6.05343	5.84082	5.89044	5.94263	5.1387	FALSE	0.203689	0.460964	0.441876	0.658579	0.91046	7.56227	7.59161	7.50503	8.08012	7.46445	7.52433	FALSE	0.362099	0.460802	0.785802	0.431983	0.999917	7.56227	7.59161	7.50503	7.14933	8.17466	8.0246	FALSE	-0.935898	0.491875	-1.90271	0.0570778	0.629371	6.483	6.10695	5.83459	5.89044	5.94263	5.1387	FALSE
TraesCS6B02G413500	103.893	2.15523	0.454294	4.74414	2.09399e-06	1.71041e-05	6.59369	6.3359	7.01942	8.5532	8.61794	7.76365	TRUE	1.70615	0.45499	3.74985	0.000176938	0.00119807	6.59369	6.3359	7.01942	7.97623	7.80297	8.12339	TRUE	0.750882	0.526565	1.426	0.153868	0.522564	4.93444	6.05723	5.64418	5.67826	6.30364	5.8624	FALSE	-0.0358588	0.547566	-0.0654876	0.947786	0.999917	4.93444	6.05723	5.64418	5.37513	5.57361	5.89397	FALSE	-0.449086	0.444445	-1.01044	0.312283	0.97124	8.5532	8.61794	7.76365	7.97623	7.80297	8.12339	FALSE
TraesCS6B02G413600	9.0742	0.458572	0.996391	0.460233	0.645349	0.776765	5.74649	5.3217	5.52064	5.43742	5.86283	5.83459	FALSE	-0.229768	1.00436	-0.22877	0.819048	0.898799	5.74649	5.3217	5.52064	5.56495	5.15878	5.59718	FALSE	-3.25821	1.67765	-1.94213	0.0521208	0.293571	5.14749	4.41054	4.41054	4.41054	4.41054	4.41054	FALSE	2.09303	1.23566	1.69386	0.090292	0.917151	5.14749	4.41054	4.41054	5.54387	5.36842	4.41054	FALSE	-0.688332	0.991214	-0.694433	0.48741	0.999991	5.43742	5.86283	5.83459	5.56495	5.15878	5.59718	FALSE
TraesCS6B02G413705	2.53533	0.858006	2.13533	0.401815	0.68782	0.808538	4.41054	5.06009	4.83897	5.30437	4.94293	4.41054	FALSE	1.18316	2.1292	0.555681	0.578429	0.741002	4.41054	5.06009	4.83897	5.05448	5.06032	5.1387	FALSE	1.95885	2.30319	0.850494	0.395051	NA	4.93444	4.41054	4.41054	5.42433	4.41054	4.41054	FALSE	-2.16057	2.54756	-0.848096	0.396384	NA	4.93444	4.41054	4.41054	4.41054	4.41054	4.41054	FALSE	0.32517	2.07796	0.156486	0.87565	NA	5.30437	4.94293	4.41054	5.05448	5.06032	5.1387	FALSE
TraesCS6B02G414000	504.564	-0.528906	0.177361	-2.98209	0.00286284	0.0106029	8.10758	8.47955	8.20976	7.98212	7.82361	7.64598	FALSE	-0.420605	0.176833	-2.37855	0.0173809	0.0556313	8.10758	8.47955	8.20976	7.87316	7.89524	7.9716	FALSE	0.118106	0.168425	0.701239	0.483154	0.827447	9.29636	9.62858	9.77143	9.66765	9.57505	9.82363	FALSE	0.256008	0.168368	1.52053	0.128378	0.970266	9.29636	9.62858	9.77143	9.73811	9.93737	9.78732	FALSE	0.108301	0.176726	0.612815	0.539999	0.999991	7.98212	7.82361	7.64598	7.87316	7.89524	7.9716	FALSE
TraesCS6B02G414800	209.881	-0.0144533	0.226644	-0.063771	0.949153	0.970251	8.51336	8.02244	8.36732	8.4581	8.20867	8.22884	FALSE	0.0311371	0.226528	0.137453	0.890672	0.939647	8.51336	8.02244	8.36732	8.16237	8.49812	8.3493	FALSE	-0.137203	0.24546	-0.558961	0.576188	0.873073	7.36235	7.23442	7.6494	7.12884	7.13117	7.65734	FALSE	0.359038	0.24252	1.48044	0.138755	0.981143	7.36235	7.23442	7.6494	7.58589	7.76774	7.79488	FALSE	0.0455906	0.224739	0.202861	0.839244	0.999991	8.4581	8.20867	8.22884	8.16237	8.49812	8.3493	FALSE
TraesCS6B02G414900	8.49078	4.6633	1.78786	2.60832	0.0090988	0.0285371	4.41054	4.41054	4.41054	4.7803	5.51887	4.41054	TRUE	1.29326	2.03711	0.634848	0.525527	0.697878	4.41054	4.41054	4.41054	4.41054	4.41054	4.77751	FALSE	4.36583	1.51651	2.87886	0.0039911	0.0555263	4.41054	4.41054	5.08408	6.15363	6.10836	6.15622	FALSE	2.53664	1.53633	1.65111	0.0987165	0.928838	4.41054	4.41054	5.08408	5.46346	4.89603	5.57872	FALSE	-3.37003	1.69239	-1.99128	0.0464498	NA	4.7803	5.51887	4.41054	4.41054	4.41054	4.77751	FALSE
TraesCS6B02G415000	13.4044	-1.14961	1.62844	-0.705957	0.480215	0.640563	4.41054	4.97424	4.41054	4.41054	4.78806	4.41054	FALSE	-3.01692	1.73429	-1.73957	0.081934	0.187732	4.41054	4.97424	4.41054	4.41054	4.41054	4.41054	FALSE	0.888128	1.00019	0.887958	0.374563	0.75836	5.61103	6.46453	4.88895	6.20136	6.19026	6.49523	FALSE	-0.739344	1.02028	-0.724646	0.468669	0.999917	5.61103	6.46453	4.88895	5.22195	5.66153	5.66698	FALSE	-1.86734	1.83306	-1.0187	0.308345	0.967802	4.41054	4.78806	4.41054	4.41054	4.41054	4.41054	FALSE
TraesCS6B02G415100	1035.24	4.4436	0.382736	11.6101	3.66224e-31	2.08452e-28	7.40334	6.20283	6.90695	10.6337	11.1929	10.6372	TRUE	3.94418	0.382885	10.3012	6.95869e-25	3.42072e-22	7.40334	6.20283	6.90695	10.2924	9.94132	10.7363	TRUE	2.4831	0.374723	6.62648	3.43783e-11	8.86166e-09	7.57319	9.02184	9.01794	10.9671	11.2883	10.8174	TRUE	0.772999	0.375925	2.05626	0.0397575	0.754753	7.57319	9.02184	9.01794	9.53229	9.40432	9.21992	FALSE	-0.499418	0.371654	-1.34377	0.179023	0.874881	10.6337	11.1929	10.6372	10.2924	9.94132	10.7363	FALSE
TraesCS6B02G415500	43.2177	0.238373	0.460716	0.517397	0.604879	0.745449	6.75424	5.88214	6.21387	6.72352	6.39261	6.2742	FALSE	0.234213	0.460768	0.50831	0.611236	0.766917	6.75424	5.88214	6.21387	6.5617	6.33649	6.51643	FALSE	0.178579	0.491786	0.363122	0.716514	0.931381	5.55799	6.4375	5.86763	6.15363	6.28545	5.79322	FALSE	0.820229	0.484661	1.69237	0.0905745	0.91756	5.55799	6.4375	5.86763	6.56983	6.58765	6.19292	FALSE	-0.00415936	0.453169	-0.00917838	0.992677	0.999991	6.72352	6.39261	6.2742	6.5617	6.33649	6.51643	FALSE
TraesCS6B02G415600	437.68	-0.287484	0.15595	-1.84343	0.0652662	0.144682	8.6011	8.69771	8.42419	8.4782	8.25806	8.21863	FALSE	-0.365486	0.156278	-2.3387	0.019351	0.060592	8.6011	8.69771	8.42419	8.16963	8.3273	8.26383	FALSE	0.0505683	0.15284	0.330858	0.740751	0.939622	9.38172	9.27661	9.08855	9.14693	9.40578	9.33282	FALSE	0.0402344	0.153188	0.262646	0.792823	0.999917	9.38172	9.27661	9.08855	9.21263	9.21345	9.43486	FALSE	-0.0780027	0.155147	-0.502765	0.615129	0.999991	8.4782	8.25806	8.21863	8.16963	8.3273	8.26383	FALSE
TraesCS6B02G415700	780.207	0.347936	0.173958	2.00012	0.0454874	0.10863	8.8532	9.30768	9.59981	9.66485	9.64761	9.52639	FALSE	0.266569	0.174073	1.53136	0.125679	0.258333	8.8532	9.30768	9.59981	9.55043	9.55172	9.50933	FALSE	0.220726	0.173969	1.26877	0.204524	0.59393	9.88007	9.8832	9.52085	9.97594	10.0673	9.89282	FALSE	0.0429476	0.174446	0.246194	0.805532	0.999917	9.88007	9.8832	9.52085	9.77597	9.86584	9.78932	FALSE	-0.0813671	0.172414	-0.471928	0.636978	0.999991	9.66485	9.64761	9.52639	9.55043	9.55172	9.50933	FALSE
TraesCS6B02G415800	330.744	0.432913	0.203645	2.12582	0.0335182	0.0849483	7.97577	8.31979	8.57883	8.57468	8.81189	8.70124	FALSE	0.596282	0.203304	2.93296	0.00335749	0.0143746	7.97577	8.31979	8.57883	8.74058	8.93408	8.86073	TRUE	0.234217	0.207646	1.12796	0.259336	0.658083	8.31093	8.22955	8.47231	8.44118	8.73686	8.44786	FALSE	0.0743108	0.208725	0.356022	0.721824	0.999917	8.31093	8.22955	8.47231	8.60973	8.07352	8.483	FALSE	0.163369	0.20011	0.816394	0.414275	0.999991	8.57468	8.81189	8.70124	8.74058	8.93408	8.86073	FALSE
TraesCS6B02G415900	46.1477	0.832102	0.382896	2.17318	0.0297666	0.0770226	5.9367	6.49391	6.23371	6.82915	6.90749	6.49434	FALSE	0.861061	0.38273	2.24978	0.0244627	0.0730648	5.9367	6.49391	6.23371	6.5501	6.90606	6.84144	FALSE	0.565917	0.41639	1.3591	0.174114	0.553105	6.25367	5.71187	5.90074	6.20136	6.56393	5.98902	FALSE	0.0467314	0.427914	0.109207	0.913038	0.999917	6.25367	5.71187	5.90074	6.02671	6.07535	5.89397	FALSE	0.0289594	0.367569	0.0787864	0.937203	0.999991	6.82915	6.90749	6.49434	6.5501	6.90606	6.84144	FALSE
TraesCS6B02G416100	53.7007	2.91289	0.480375	6.06377	1.32964e-09	2.1162e-08	5.31829	5.3217	5.72445	7.28748	7.02908	6.74269	TRUE	2.94305	0.480271	6.12789	8.90506e-10	2.51888e-08	5.31829	5.3217	5.72445	6.90557	7.21376	7.0421	TRUE	2.44579	0.481732	5.07709	3.83269e-07	3.1005e-05	5.3084	5.34577	6.05321	7.28169	6.53413	7.1293	TRUE	0.0131306	0.520714	0.0252165	0.979882	0.999917	5.3084	5.34577	6.05321	5.54387	5.7424	5.66698	FALSE	0.0301653	0.420824	0.0716816	0.942855	0.999991	7.28748	7.02908	6.74269	6.90557	7.21376	7.0421	FALSE
TraesCS6B02G416200	77.1703	-0.933077	0.378576	-2.4647	0.0137126	0.0402813	7.62098	7.61376	7.24766	6.77257	6.87065	6.80048	TRUE	-1.16344	0.380119	-3.06073	0.00220799	0.0101554	7.62098	7.61376	7.24766	6.72444	7.1004	5.88482	TRUE	-0.27566	0.397214	-0.693983	0.487693	0.830058	6.86582	6.83478	6.57935	6.72934	6.62155	6.37038	FALSE	-0.335975	0.399177	-0.84167	0.399973	0.999917	6.86582	6.83478	6.57935	6.56983	6.71544	6.31843	FALSE	-0.230363	0.38216	-0.602792	0.546647	0.999991	6.77257	6.87065	6.80048	6.72444	7.1004	5.88482	FALSE
TraesCS6B02G416300	5.35086	-2.19786	1.82721	-1.20285	0.229034	0.379835	4.41054	5.20282	4.41054	4.7803	4.41054	4.41054	FALSE	-4.0431	1.91798	-2.108	0.0350312	0.0974119	4.41054	5.20282	4.41054	4.41054	4.41054	4.41054	FALSE	-1.24561	1.5336	-0.81221	0.416671	0.787225	5.3084	4.41054	5.46179	4.87134	4.83271	5.08151	FALSE	1.53507	1.46187	1.05007	0.293685	0.999917	5.3084	4.41054	5.46179	5.97678	5.81747	5.37269	FALSE	-1.84527	2.09575	-0.880481	0.378599	NA	4.7803	4.41054	4.41054	4.41054	4.41054	4.41054	FALSE
TraesCS6B02G416900	27.8491	5.41319	0.816373	6.63077	3.33931e-11	7.51322e-10	4.41054	4.87176	5.0843	6.53016	7.58871	7.08814	TRUE	4.651	0.81846	5.68262	1.32649e-08	2.85011e-07	4.41054	4.87176	5.0843	6.72444	6.33649	6.72869	TRUE	1.17479	1.31549	0.893041	0.371835	0.75658	4.41054	4.95673	4.41054	5.0595	4.83271	4.41054	FALSE	-0.324479	1.56332	-0.207557	0.835575	0.999917	4.41054	4.95673	4.41054	4.84831	4.41054	4.41054	FALSE	-0.762183	0.60934	-1.25083	0.210995	0.91213	6.53016	7.58871	7.08814	6.72444	6.33649	6.72869	FALSE
TraesCS6B02G417000	22.9582	3.96377	0.677232	5.8529	4.83083e-09	6.85464e-08	5.13252	4.87176	5.0843	6.78217	6.6804	6.57502	TRUE	3.92822	0.677385	5.79909	6.66748e-09	1.54349e-07	5.13252	4.87176	5.0843	6.94946	6.61287	6.34404	TRUE	3.46488	1.34127	2.58327	0.00978679	0.103776	4.41054	4.7979	4.41054	5.2638	4.70959	5.29238	FALSE	-1.23197	1.7469	-0.705234	0.480665	0.999917	4.41054	4.7979	4.41054	4.41054	4.41054	4.41054	FALSE	-0.0355468	0.540419	-0.0657765	0.947556	0.999991	6.78217	6.6804	6.57502	6.94946	6.61287	6.34404	FALSE
TraesCS6B02G417400	22.0659	-0.612485	0.913987	-0.670124	0.502778	0.659536	5.19982	5.60189	4.41054	5.04755	4.78806	5.30408	FALSE	0.588436	0.881038	0.66789	0.504204	0.679872	5.19982	5.60189	4.41054	5.50847	4.94255	5.64699	FALSE	-0.0716485	0.819592	-0.0874197	0.930338	0.984927	6.36481	5.60478	6.66981	6.20136	5.92525	6.55339	FALSE	-0.551656	0.825265	-0.668459	0.50384	0.999917	6.36481	5.60478	6.66981	6.07458	6.2867	5.48154	FALSE	1.20092	0.883605	1.35911	0.174111	0.872188	5.04755	4.78806	5.30408	5.50847	4.94255	5.64699	FALSE
TraesCS6B02G417700	644.669	0.152542	0.131244	1.16228	0.245123	0.399037	9.35593	9.0867	9.22443	9.47557	9.34674	9.27804	FALSE	0.135072	0.131287	1.02882	0.303562	0.485389	9.35593	9.0867	9.22443	9.30701	9.2902	9.45487	FALSE	0.0491652	0.132383	0.371386	0.71035	0.929083	9.61889	9.38052	9.5665	9.48131	9.7108	9.51256	FALSE	-0.0651252	0.133023	-0.489578	0.624433	0.999917	9.61889	9.38052	9.5665	9.40778	9.45272	9.53378	FALSE	-0.0174701	0.12937	-0.135039	0.892581	0.999991	9.47557	9.34674	9.27804	9.30701	9.2902	9.45487	FALSE
TraesCS6B02G418400	245.364	-0.583248	0.248088	-2.35097	0.0187246	0.0523572	8.54321	8.52764	8.76938	8.16376	7.89248	8.23898	FALSE	-0.915078	0.249194	-3.67215	0.000240518	0.00155768	8.54321	8.52764	8.76938	7.79533	7.57592	8.0646	TRUE	-0.308962	0.254601	-1.21351	0.224934	0.618603	8.62872	8.0887	7.70819	7.72909	7.91032	8.11596	FALSE	-0.0313302	0.25381	-0.12344	0.901759	0.999917	8.62872	8.0887	7.70819	8.26424	8.17466	8.03822	FALSE	-0.33183	0.249291	-1.3311	0.183157	0.8786	8.16376	7.89248	8.23898	7.79533	7.57592	8.0646	FALSE
TraesCS6B02G418500	60.3566	0.00432085	0.388663	0.0111172	0.99113	0.995091	6.44938	7.26287	7.10316	6.89229	7.13306	6.91777	FALSE	-0.154915	0.389524	-0.397702	0.69085	0.824633	6.44938	7.26287	7.10316	6.91446	7.08455	6.5728	FALSE	-0.412532	0.426059	-0.968251	0.332919	0.726896	6.13152	6.4375	6.39876	6.37571	6.2099	5.55311	FALSE	-0.432966	0.428501	-1.01042	0.312294	0.999917	6.13152	6.4375	6.39876	6.00202	6.2622	5.99198	FALSE	-0.159235	0.386126	-0.41239	0.680053	0.999991	6.89229	7.13306	6.91777	6.91446	7.08455	6.5728	FALSE
TraesCS6B02G418600	144.054	-2.0394	0.40367	-5.05216	4.36836e-07	4.10565e-06	8.31989	9.09542	9.48459	7.1339	7.66442	7.02572	TRUE	-1.43698	0.401907	-3.5754	0.000349699	0.00214521	8.31989	9.09542	9.48459	7.84617	8.01101	7.42644	TRUE	-1.95088	0.50301	-3.87841	0.00010514	0.00337677	6.6064	5.71187	6.26236	5.42433	5.29536	5.45788	TRUE	-0.37776	0.455436	-0.829446	0.406852	0.999917	6.6064	5.71187	6.26236	5.75144	5.85314	6.43248	FALSE	0.60243	0.405239	1.48661	0.137119	0.819302	7.1339	7.66442	7.02572	7.84617	8.01101	7.42644	FALSE
TraesCS6B02G419100	75.568	0.525367	0.369024	1.42367	0.154543	0.283286	6.14902	6.79174	6.82228	6.56443	7.2153	7.08049	FALSE	0.351659	0.370022	0.950375	0.341922	0.525812	6.14902	6.79174	6.82228	6.99197	6.71094	6.85934	FALSE	0.0920199	0.374064	0.246	0.805682	0.960647	6.95361	7.07476	6.48216	6.74475	6.8298	7.15378	FALSE	-0.180753	0.377649	-0.478627	0.632204	0.999917	6.95361	7.07476	6.48216	6.7604	6.98276	6.38809	FALSE	-0.173708	0.36147	-0.480559	0.63083	0.999991	6.56443	7.2153	7.08049	6.99197	6.71094	6.85934	FALSE
TraesCS6B02G419200	27.9044	-5.10173	1.35662	-3.76063	0.000169487	0.000885479	4.41054	5.3217	5.0843	4.41054	4.41054	4.41054	TRUE	0.673163	0.722402	0.931841	0.351419	0.535877	4.41054	5.3217	5.0843	5.10514	5.45749	5.09256	FALSE	0.555894	0.567559	0.979447	0.327359	0.721984	6.36481	6.4375	6.48216	6.47356	6.56393	7.20148	FALSE	-0.48141	0.578364	-0.832365	0.405203	0.999917	6.36481	6.4375	6.48216	6.50515	5.92118	5.92759	FALSE	5.77484	1.32247	4.36671	1.26133e-05	0.00714677	4.41054	4.41054	4.41054	5.10514	5.45749	5.09256	TRUE
TraesCS6B02G419400	5.81847	-0.606988	1.68224	-0.360822	0.718232	0.831098	5.67473	4.87176	4.41054	5.2286	5.06077	4.78017	FALSE	-5.63216	2.02531	-2.7809	0.00542091	0.0214889	5.67473	4.87176	4.41054	4.41054	4.41054	4.41054	TRUE	0.649886	1.66798	0.389625	0.696814	0.924557	4.41054	4.41054	5.86763	5.32089	5.57685	5.55311	FALSE	-1.08649	1.71303	-0.634251	0.525917	0.999917	4.41054	4.41054	5.86763	5.02732	5.24378	4.41054	FALSE	-5.02517	2.02642	-2.47983	0.0131444	NA	5.2286	5.06077	4.78017	4.41054	4.41054	4.41054	FALSE
TraesCS6B02G419500	242.224	0.621865	0.24848	2.50268	0.0123258	0.0368588	7.80237	7.70853	7.19166	8.26655	8.06133	7.97319	TRUE	0.750201	0.248127	3.02346	0.00249904	0.0112516	7.80237	7.70853	7.19166	8.08391	8.05559	8.47005	TRUE	0.663177	0.247982	2.67429	0.00748867	0.0865917	7.88428	7.99523	8.10709	8.40891	8.83595	8.44299	FALSE	0.24136	0.249904	0.965811	0.334139	0.999917	7.88428	7.99523	8.10709	8.10183	8.51994	7.93275	FALSE	0.128337	0.242755	0.528668	0.597036	0.999991	8.26655	8.06133	7.97319	8.08391	8.05559	8.47005	FALSE
TraesCS6B02G419600	57.6849	-0.161092	0.442468	-0.364076	0.715801	0.829276	6.72365	7.10751	6.83471	6.78217	6.65869	6.9091	FALSE	-0.523694	0.444698	-1.17764	0.23894	0.409345	6.72365	7.10751	6.83471	6.70387	6.78251	6.04722	FALSE	-0.725309	0.471737	-1.53753	0.124164	0.469007	6.51512	6.19749	6.63437	6.05206	6.47241	5.35126	FALSE	0.143019	0.461283	0.310046	0.756526	0.999917	6.51512	6.19749	6.63437	6.43706	6.79972	6.38809	FALSE	-0.362602	0.442308	-0.819795	0.412333	0.999991	6.78217	6.65869	6.9091	6.70387	6.78251	6.04722	FALSE
TraesCS6B02G419700	80.7791	-0.313924	0.336353	-0.933318	0.350656	0.515903	6.8278	7.22024	7.49047	6.61963	6.80366	7.38862	FALSE	-0.306318	0.336326	-0.910778	0.362412	0.547172	6.8278	7.22024	7.49047	7.07321	6.82174	7.0421	FALSE	0.259384	0.353213	0.734356	0.462732	0.814961	6.84755	6.77279	6.44114	6.95689	6.85369	6.79516	FALSE	-0.172064	0.359173	-0.479057	0.631898	0.999917	6.84755	6.77279	6.44114	6.85273	6.48808	6.34208	FALSE	0.00760605	0.334828	0.0227163	0.981877	0.999991	6.61963	6.80366	7.38862	7.07321	6.82174	7.0421	FALSE
TraesCS6B02G419800	44.9952	-0.4856	0.579186	-0.838418	0.401796	0.566972	5.74649	6.61786	6.45001	5.81424	5.77562	6.45816	FALSE	-0.110519	0.576045	-0.191858	0.847854	0.91435	5.74649	6.61786	6.45001	5.92982	6.12268	6.62684	FALSE	-0.0848434	0.575747	-0.147362	0.882846	0.973034	6.9705	6.61583	6.16231	6.20136	6.32157	7.02676	FALSE	-0.674479	0.582654	-1.1576	0.247028	0.999917	6.9705	6.61583	6.16231	6.66121	6.07535	5.70837	FALSE	0.375082	0.575416	0.651844	0.514502	0.999991	5.81424	5.77562	6.45816	5.92982	6.12268	6.62684	FALSE
TraesCS6B02G420600	10.0483	0.179342	2.81201	0.0637772	0.949148	0.970251	5.51366	4.41054	4.41054	5.4677	4.41054	4.93187	FALSE	-2.64334	2.91876	-0.905638	0.365127	0.549975	5.51366	4.41054	4.41054	4.41054	4.41054	4.85938	FALSE	4.09347	2.82826	1.44734	0.147801	0.512674	4.41054	4.41054	5.29572	5.84966	5.99735	7.02676	FALSE	-3.73543	3.06123	-1.22024	0.222375	0.999917	4.41054	4.41054	5.29572	4.41054	4.41054	4.41054	FALSE	-2.82266	2.90742	-0.970845	0.331625	0.978907	5.4677	4.41054	4.93187	4.41054	4.41054	4.85938	FALSE
TraesCS6B02G421000	52.6196	0.82743	0.399376	2.07181	0.0382834	0.0945544	5.81365	6.80647	6.38195	6.54168	7.05379	7.14052	FALSE	0.342662	0.402339	0.851674	0.394395	0.579715	5.81365	6.80647	6.38195	6.5959	6.71094	6.51643	FALSE	0.622481	0.423025	1.4715	0.141156	0.500565	6.36481	6.05723	6.02429	6.43531	6.47241	6.6449	FALSE	0.0174948	0.433133	0.0403914	0.967781	0.999917	6.36481	6.05723	6.02429	6.09781	6.4025	5.96024	FALSE	-0.484767	0.390446	-1.24157	0.214394	0.914434	6.54168	7.05379	7.14052	6.5959	6.71094	6.51643	FALSE
TraesCS6B02G421100	5.2078	-0.547217	2.3608	-0.231793	0.816699	0.888831	4.41054	4.41054	4.41054	4.41054	4.41054	4.41054	FALSE	-0.544309	2.3608	-0.230562	0.817655	0.898128	4.41054	4.41054	4.41054	4.41054	4.41054	4.41054	FALSE	-1.73445	1.72996	-1.0026	0.316056	0.711672	5.442	5.8979	5.64418	4.41054	5.42716	5.08151	FALSE	-1.03601	1.71634	-0.603615	0.546099	0.999917	5.442	5.8979	5.64418	5.61796	5.36842	4.41054	FALSE	0.00284613	2.3608	0.00120558	0.999038	NA	4.41054	4.41054	4.41054	4.41054	4.41054	4.41054	FALSE
TraesCS6B02G421400	2.98441	1.32348	2.06267	0.641634	0.521111	0.675939	4.41054	4.41054	4.83897	4.86278	4.41054	4.93187	FALSE	0.0908259	2.1592	0.0420646	0.966447	0.981682	4.41054	4.41054	4.83897	4.41054	4.41054	4.85938	FALSE	3.38209	1.91786	1.76347	0.0778208	NA	4.41054	4.41054	4.99515	5.55974	5.29536	5.63965	FALSE	-0.655105	2.15017	-0.304676	0.760613	NA	4.41054	4.41054	4.99515	4.41054	4.89603	4.41054	FALSE	-1.23265	1.96535	-0.627189	0.530535	NA	4.86278	4.41054	4.93187	4.41054	4.41054	4.85938	FALSE
TraesCS6B02G421500	4042.16	-0.80514	0.126421	-6.36873	1.90598e-10	3.65148e-09	12.2958	12.31	12.4234	11.6524	11.4254	11.5568	TRUE	-0.294632	0.126224	-2.3342	0.0195853	0.0611693	12.2958	12.31	12.4234	11.761	12.1957	12.1611	FALSE	-0.251033	0.12687	-1.97866	0.0478541	0.279546	12.0648	12.1747	12.0586	11.9334	11.7355	11.8801	FALSE	-0.143705	0.12687	-1.13269	0.257344	0.999917	12.0648	12.1747	12.0586	11.9384	12.0382	11.8937	FALSE	0.510507	0.126332	4.04101	5.32218e-05	0.0169692	11.6524	11.4254	11.5568	11.761	12.1957	12.1611	FALSE
TraesCS6B02G421600	6402.2	-0.713053	0.151283	-4.71338	2.43646e-06	1.95955e-05	13.0659	13.1585	13.3897	12.6942	12.2696	12.5118	TRUE	-0.226005	0.151202	-1.49472	0.134987	0.272374	13.0659	13.1585	13.3897	12.6593	13.0169	13.2268	FALSE	-0.259839	0.151852	-1.71113	0.0870575	0.391539	12.3927	12.488	12.4163	12.2125	12.1234	12.1884	FALSE	-0.113754	0.151839	-0.749177	0.45375	0.999917	12.3927	12.488	12.4163	12.2672	12.2816	12.4073	FALSE	0.487048	0.151232	3.22053	0.00127954	0.102756	12.6942	12.2696	12.5118	12.6593	13.0169	13.2268	FALSE
TraesCS6B02G421700	1052.3	-0.352626	0.188303	-1.87265	0.0611168	0.137252	10.6833	10.6228	10.5971	10.4539	9.90741	10.4508	FALSE	-0.145762	0.188161	-0.774668	0.438536	0.62087	10.6833	10.6228	10.5971	10.1665	10.5865	10.6765	FALSE	-0.107027	0.191983	-0.557478	0.577201	0.873983	9.65995	9.47432	9.83062	9.58162	9.60936	9.49157	FALSE	-0.19218	0.192367	-0.999029	0.317781	0.999917	9.65995	9.47432	9.83062	9.50902	9.20157	9.69204	FALSE	0.206864	0.188002	1.10033	0.271188	0.955321	10.4539	9.90741	10.4508	10.1665	10.5865	10.6765	FALSE
TraesCS6B02G421800	11420.6	-0.550554	0.114801	-4.79574	1.62075e-06	1.35595e-05	14.144	14.1011	14.2917	13.6662	13.506	13.7163	FALSE	-0.359073	0.11478	-3.12836	0.00175783	0.00842223	14.144	14.1011	14.2917	13.6116	13.8787	13.957	FALSE	-0.184677	0.115406	-1.60023	0.109547	0.441014	13.0044	12.9618	13.0822	12.9394	12.8025	12.7517	FALSE	-0.160697	0.115432	-1.39213	0.163884	0.999917	13.0044	12.9618	13.0822	12.7652	12.875	12.9272	FALSE	0.191481	0.11478	1.66825	0.0952665	0.741626	13.6662	13.506	13.7163	13.6116	13.8787	13.957	FALSE
TraesCS6B02G421900	4.81097	-1.75815	1.71705	-1.02394	0.305865	0.468211	6.2867	4.41054	4.41054	4.93204	5.20364	4.93187	FALSE	-2.524	1.74178	-1.44909	0.147311	0.289922	6.2867	4.41054	4.41054	4.93775	4.94255	4.77751	FALSE	4.79265	2.06563	2.32018	0.0203309	0.166281	4.41054	4.41054	4.41054	5.51678	5.13668	4.88711	FALSE	2.66825	2.15752	1.23672	0.21619	0.999917	4.41054	4.41054	4.41054	4.41054	4.41054	5.09707	FALSE	-0.76584	1.76145	-0.434778	0.663724	NA	4.93204	5.20364	4.93187	4.93775	4.94255	4.77751	FALSE
TraesCS6B02G422600	536.12	0.112793	0.23257	0.484987	0.627685	0.76282	8.2748	9.28248	8.98955	8.87649	8.94243	9.19572	FALSE	0.297701	0.232305	1.28151	0.200014	0.361117	8.2748	9.28248	8.98955	9.30209	9.3103	8.89894	FALSE	-0.275025	0.232629	-1.18225	0.237108	0.63251	9.65742	9.48989	9.31953	9.38299	9.28572	9.01742	FALSE	-0.379025	0.233074	-1.6262	0.103907	0.935475	9.65742	9.48989	9.31953	9.18351	9.16839	9.06639	FALSE	0.184908	0.230994	0.800485	0.42343	0.999991	8.87649	8.94243	9.19572	9.30209	9.3103	8.89894	FALSE
TraesCS6B02G422900	129.836	-0.687568	0.310819	-2.21212	0.0269584	0.0709732	8.34435	7.8467	7.68404	7.40162	7.22254	7.62538	FALSE	-1.19363	0.313353	-3.80923	0.000139401	0.000975464	8.34435	7.8467	7.68404	6.86941	7.04412	7.20331	TRUE	-0.173438	0.323806	-0.535623	0.592219	0.880906	7.51773	7.04048	7.24467	6.88981	6.75547	7.64886	FALSE	0.0697205	0.322819	0.215974	0.829008	0.999917	7.51773	7.04048	7.24467	7.39324	7.3663	7.24018	FALSE	-0.506067	0.313896	-1.61221	0.106917	0.769181	7.40162	7.22254	7.62538	6.86941	7.04412	7.20331	FALSE
TraesCS6B02G423000	357.869	-0.250035	0.245426	-1.01878	0.308306	0.470803	9.48208	8.77212	8.4518	8.93781	8.56296	8.69145	FALSE	-0.184013	0.245314	-0.750112	0.453187	0.634051	9.48208	8.77212	8.4518	8.87711	8.74989	8.76742	FALSE	0.161759	0.251482	0.643221	0.52008	0.847025	8.41689	8.33716	8.14992	8.16554	8.60338	8.5327	FALSE	0.19766	0.251725	0.785221	0.432324	0.999917	8.41689	8.33716	8.14992	8.66	8.36305	8.39073	FALSE	0.0660227	0.244711	0.269799	0.787315	0.999991	8.93781	8.56296	8.69145	8.87711	8.74989	8.76742	FALSE
TraesCS6B02G423100	1410.98	0.355717	0.136761	2.60102	0.00929474	0.0290519	10.4541	10.5242	10.4683	10.7233	11.0175	10.726	FALSE	0.21554	0.136867	1.57482	0.115298	0.242245	10.4541	10.5242	10.4683	10.7734	10.6581	10.6413	FALSE	-0.144114	0.138872	-1.03775	0.299387	0.696358	10.5908	10.2876	10.2042	10.1871	10.3579	10.136	FALSE	-0.0380721	0.138875	-0.274148	0.783971	0.999917	10.5908	10.2876	10.2042	10.394	10.1775	10.4157	FALSE	-0.140177	0.135977	-1.03089	0.302593	0.966159	10.7233	11.0175	10.726	10.7734	10.6581	10.6413	FALSE
TraesCS6B02G423200	114.95	-0.552925	0.367667	-1.50387	0.132614	0.252348	7.44966	7.51214	7.5798	7.37705	6.72277	7.10331	FALSE	-0.215893	0.366238	-0.589489	0.555534	0.722206	7.44966	7.51214	7.5798	7.1121	7.63082	7.24419	FALSE	0.155386	0.37574	0.413547	0.679206	0.917698	6.84755	7.20393	7.27861	6.45458	7.16928	7.78663	FALSE	0.194801	0.376166	0.517858	0.604557	0.999917	6.84755	7.20393	7.27861	7.16969	7.14409	7.47079	FALSE	0.337032	0.366254	0.920215	0.357461	0.990402	7.37705	6.72277	7.10331	7.1121	7.63082	7.24419	FALSE
TraesCS6B02G423500	240.392	-0.13353	0.218698	-0.610568	0.541485	0.693618	8.16369	8.15673	8.50924	7.98212	8.22296	8.29188	FALSE	-0.12491	0.21868	-0.5712	0.567864	0.732454	8.16369	8.15673	8.50924	8.21238	8.06355	8.25401	FALSE	-0.251844	0.224879	-1.11991	0.262752	0.661223	7.86672	8.03848	8.51497	8.04446	8.02731	7.77889	FALSE	-0.163052	0.224984	-0.724727	0.468619	0.999917	7.86672	8.03848	8.51497	7.9185	7.89211	8.25765	FALSE	0.00862003	0.217149	0.0396964	0.968335	0.999991	7.98212	8.22296	8.29188	8.21238	8.06355	8.25401	FALSE
TraesCS6B02G423900	44.4572	1.31868	1.72144	0.766033	0.443657	0.606638	4.41054	4.41054	4.41054	4.41054	4.78806	4.41054	FALSE	3.64051	1.46153	2.49088	0.0127426	0.0433104	4.41054	4.41054	4.41054	5.23742	4.41054	4.41054	TRUE	0.893097	0.75489	1.18308	0.236776	0.632136	5.99547	6.5918	6.52191	6.29159	6.47241	7.71537	FALSE	1.45656	0.75338	1.93337	0.0531902	0.817498	5.99547	6.5918	6.52191	7.55556	7.011	7.56854	FALSE	2.32179	1.33535	1.73871	0.0820859	0.710342	4.41054	4.78806	4.41054	5.23742	4.41054	4.41054	FALSE
TraesCS6B02G424200	674.231	-2.02857	0.276081	-7.34772	2.0161e-13	7.26376e-12	10.2463	10.2802	9.57141	8.34377	7.95817	8.26237	TRUE	-1.96004	0.275924	-7.10354	1.21598e-12	6.15464e-11	10.2463	10.2802	9.57141	8.11807	8.76455	7.67915	TRUE	-0.220454	0.275105	-0.801345	0.422932	0.791559	9.86698	9.81068	9.7518	9.41806	9.36016	9.95032	FALSE	0.0822627	0.274875	0.299273	0.764732	0.999917	9.86698	9.81068	9.7518	10.0053	9.69006	9.95192	FALSE	0.0685316	0.278187	0.246351	0.805411	0.999991	8.34377	7.95817	8.26237	8.11807	8.76455	7.67915	FALSE
TraesCS6B02G424400	2.34087	-0.499133	2.22478	-0.224352	0.822484	0.89224	5.05762	4.87176	5.01424	4.41054	5.24541	4.41054	FALSE	1.24566	2.19259	0.568121	0.569953	0.734167	5.05762	4.87176	5.01424	5.44832	5.39244	4.92813	FALSE	-0.378456	2.70401	-0.139961	0.888691	NA	4.41054	4.41054	4.41054	4.41054	4.41054	4.41054	FALSE	-0.270193	2.70401	-0.0999231	0.920405	NA	4.41054	4.41054	4.41054	4.41054	4.41054	4.41054	FALSE	1.74481	2.19094	0.796377	0.425813	NA	4.41054	5.24541	4.41054	5.44832	5.39244	4.92813	FALSE
TraesCS6B02G424500	1682.06	-1.94161	0.29681	-6.54158	6.08723e-11	1.29696e-09	10.9799	10.9027	10.6784	9.61917	8.18697	8.85819	TRUE	-1.12127	0.296048	-3.78748	0.000152184	0.001053	10.9799	10.9027	10.6784	9.56008	10.2607	9.33934	TRUE	-0.112892	0.295684	-0.381798	0.702611	0.926664	11.3028	11.1044	11.0835	10.8801	10.8871	11.3499	FALSE	0.218426	0.295598	0.738928	0.459951	0.999917	11.3028	11.1044	11.0835	11.3298	11.4307	11.3828	FALSE	0.820335	0.297138	2.76078	0.00576629	0.221604	9.61917	8.18697	8.85819	9.56008	10.2607	9.33934	FALSE
TraesCS6B02G424600	17.0681	1.91126	0.839234	2.27739	0.0227631	0.0615977	5.51366	5.06009	5.52064	5.85547	6.01906	6.66152	FALSE	1.54521	0.841457	1.83635	0.0663055	0.159841	5.51366	5.06009	5.52064	5.82864	5.72833	6.42079	FALSE	-1.83724	0.930074	-1.97537	0.0482256	0.280664	5.442	5.48449	5.7618	4.87134	4.41054	5.40622	FALSE	-1.53966	0.918194	-1.67684	0.0935747	0.923334	5.442	5.48449	5.7618	5.37513	4.41054	5.09707	FALSE	-0.366045	0.806433	-0.453906	0.649897	0.999991	5.85547	6.01906	6.66152	5.82864	5.72833	6.42079	FALSE
TraesCS6B02G424700	12.1642	1.81092	0.812003	2.23019	0.0257348	0.0683202	5.19982	4.87176	5.48204	5.33968	5.65544	6.42092	FALSE	2.1046	0.809762	2.59904	0.00934856	0.0336482	5.19982	4.87176	5.48204	6.14136	5.94263	6.04722	TRUE	-1.09029	1.03762	-1.05076	0.293368	0.690745	5.14749	5.17849	4.88895	4.87134	4.41054	5.08151	FALSE	-0.306986	0.975608	-0.314661	0.753019	0.999917	5.14749	5.17849	4.88895	5.02732	5.09396	4.89825	FALSE	0.293685	0.757255	0.387829	0.698143	0.999991	5.33968	5.65544	6.42092	6.14136	5.94263	6.04722	FALSE
TraesCS6B02G424800	156.089	0.549788	0.280528	1.95983	0.0500155	0.117112	8.39671	7.77567	7.67733	8.40208	8.57691	8.4012	FALSE	0.240923	0.28121	0.856737	0.39159	0.577056	8.39671	7.77567	7.67733	8.21589	8.14829	8.21065	FALSE	-0.454336	0.324077	-1.40194	0.160934	0.534229	6.58417	6.29298	6.9665	6.3552	6.42409	6.32588	FALSE	-0.244886	0.322395	-0.759582	0.447505	0.999917	6.58417	6.29298	6.9665	6.22845	6.832	6.36529	FALSE	-0.308865	0.277968	-1.11115	0.266503	0.952021	8.40208	8.57691	8.4012	8.21589	8.14829	8.21065	FALSE
TraesCS6B02G424900	271.5	-1.19962	0.284872	-4.21108	2.54149e-05	0.000161789	8.50472	8.62326	8.6756	7.96589	6.98689	7.62019	TRUE	-0.54533	0.282782	-1.92844	0.0538001	0.136111	8.50472	8.62326	8.6756	7.96375	8.43834	7.91023	FALSE	-0.155555	0.284988	-0.54583	0.585183	0.877789	8.68463	8.38473	8.50089	8.23565	8.06758	8.77623	FALSE	-0.28611	0.285774	-1.00118	0.316741	0.999917	8.68463	8.38473	8.50089	8.10183	8.41556	8.29776	FALSE	0.654291	0.284868	2.29682	0.021629	0.418162	7.96589	6.98689	7.62019	7.96375	8.43834	7.91023	FALSE
TraesCS6B02G425000	611.751	0.493016	0.195816	2.51774	0.0118109	0.0355351	9.79119	9.44347	9.83896	10.1422	10.3183	10.0486	FALSE	0.259809	0.196018	1.32543	0.185027	0.341566	9.79119	9.44347	9.83896	10.0125	9.98468	9.84737	FALSE	-0.152047	0.20773	-0.731948	0.4642	0.815981	7.89298	8.47538	8.60982	8.08012	8.29635	8.29423	FALSE	-0.0705342	0.207856	-0.339341	0.734353	0.999917	7.89298	8.47538	8.60982	8.15805	8.53425	8.17389	FALSE	-0.233206	0.194814	-1.19707	0.231278	0.927618	10.1422	10.3183	10.0486	10.0125	9.98468	9.84737	FALSE
TraesCS6B02G425300	88.8019	-4.04357	0.634517	-6.37267	1.85761e-10	3.56301e-09	6.46832	6.84974	6.7843	4.93204	5.06077	5.09744	TRUE	-2.18962	0.560497	-3.90657	9.36153e-05	0.000688797	6.46832	6.84974	6.7843	5.61828	5.75178	5.2978	TRUE	-0.254693	0.53036	-0.480226	0.631066	0.898567	8.20347	6.96923	7.33339	7.06988	6.30364	8.18763	FALSE	0.094958	0.52953	0.179325	0.857683	0.999917	8.20347	6.96923	7.33339	7.6229	7.26546	8.03822	FALSE	1.85394	0.652437	2.84157	0.00448923	0.195139	4.93204	5.06077	5.09744	5.61828	5.75178	5.2978	FALSE
TraesCS6B02G425400	482.784	-2.32141	0.33436	-6.94284	3.843e-12	1.06657e-10	9.70916	9.4593	8.89806	7.93285	6.70175	7.21207	TRUE	-2.16933	0.333785	-6.49917	8.07617e-11	2.84653e-09	9.70916	9.4593	8.89806	7.28487	7.78377	7.36008	TRUE	-0.482036	0.330846	-1.45698	0.145122	0.507668	9.92286	9.58285	9.16479	8.98165	8.90672	9.46071	FALSE	0.0410777	0.330313	0.12436	0.90103	0.999917	9.92286	9.58285	9.16479	9.76783	9.51642	9.58772	FALSE	0.152083	0.337907	0.450073	0.652658	0.999991	7.93285	6.70175	7.21207	7.28487	7.78377	7.36008	FALSE
TraesCS6B02G425600	2385.9	-1.06435	0.178654	-5.95762	2.55942e-09	3.85237e-08	10.5876	10.4102	10.4798	9.70671	9.18896	9.48173	TRUE	-0.96377	0.178519	-5.39869	6.71279e-08	1.19763e-06	10.5876	10.4102	10.4798	9.24342	9.93917	9.4348	TRUE	-0.315421	0.176373	-1.78838	0.0737148	0.358503	12.1595	12.0401	11.9599	11.7425	11.6841	11.8018	FALSE	-0.102109	0.176329	-0.579083	0.562533	0.999917	12.1595	12.0401	11.9599	11.851	11.9268	12.0766	FALSE	0.100584	0.179138	0.561487	0.574466	0.999991	9.70671	9.18896	9.48173	9.24342	9.93917	9.4348	FALSE
TraesCS6B02G425700	1831.99	0.0235944	0.15486	0.152359	0.878903	0.927518	10.9204	10.8557	10.7242	11.1873	10.6924	10.6289	FALSE	0.113788	0.154808	0.735023	0.462326	0.642495	10.9204	10.8557	10.7242	10.8679	11.0636	10.9014	FALSE	-0.0523067	0.155928	-0.335455	0.737282	0.938241	10.8072	10.8629	10.631	10.5712	10.7025	10.868	FALSE	0.310719	0.155695	1.99569	0.0459676	0.785223	10.8072	10.8629	10.631	11.1611	11.0085	11.0469	FALSE	0.0901934	0.154378	0.584236	0.559062	0.999991	11.1873	10.6924	10.6289	10.8679	11.0636	10.9014	FALSE
TraesCS6B02G425800	334.522	-0.12528	0.196474	-0.637642	0.523707	0.677972	9.17751	8.70152	8.46348	8.8808	8.47036	8.71096	FALSE	-0.202864	0.196668	-1.03151	0.302303	0.483911	9.17751	8.70152	8.46348	8.51212	8.56951	8.78566	FALSE	-0.140766	0.203702	-0.691041	0.48954	0.831104	8.368	8.38473	8.42338	8.16	8.28361	8.35767	FALSE	0.0692368	0.203242	0.340663	0.733357	0.999917	8.368	8.38473	8.42338	8.51922	8.41039	8.42732	FALSE	-0.0775837	0.195515	-0.396818	0.691502	0.999991	8.8808	8.47036	8.71096	8.51212	8.56951	8.78566	FALSE
TraesCS6B02G425900	127.923	-0.319717	0.240643	-1.3286	0.183982	0.323248	7.52071	7.27333	7.45938	7.05018	7.25817	7.21902	FALSE	-0.271181	0.24034	-1.12832	0.259184	0.433525	7.52071	7.27333	7.45938	6.94079	7.4653	7.18941	FALSE	0.352291	0.24785	1.42139	0.155204	0.525016	7.49492	7.00532	7.17421	7.61162	7.62245	7.27008	FALSE	0.583716	0.246998	2.36324	0.0181157	0.590818	7.49492	7.00532	7.17421	7.6229	7.71813	7.75408	FALSE	0.048536	0.238655	0.203374	0.838843	0.999991	7.05018	7.25817	7.21902	6.94079	7.4653	7.18941	FALSE
TraesCS6B02G426200	19.7213	-0.780574	0.645523	-1.20921	0.226581	0.376791	5.51366	5.64137	5.69324	5.04755	5.1593	5.67964	FALSE	-0.244698	0.632573	-0.386829	0.698883	0.830676	5.51366	5.64137	5.69324	5.71706	5.51812	5.2978	FALSE	0.562041	0.619683	0.906982	0.364416	0.751149	5.84118	5.80889	5.79824	5.42433	6.08698	6.51491	FALSE	0.235897	0.6261	0.376772	0.706343	0.999917	5.84118	5.80889	5.79824	5.71966	5.98534	6.05296	FALSE	0.535876	0.638827	0.838844	0.401557	0.999991	5.04755	5.1593	5.67964	5.71706	5.51812	5.2978	FALSE
TraesCS6B02G426300	1546.39	-0.184531	0.128801	-1.43268	0.151949	0.279698	10.4463	10.8437	10.7234	10.4683	10.4957	10.5385	FALSE	-0.178844	0.128798	-1.38856	0.164966	0.31443	10.4463	10.8437	10.7234	10.5532	10.4263	10.537	FALSE	-0.117513	0.129954	-0.904267	0.365854	0.752545	10.7225	10.7237	10.574	10.4088	10.5902	10.6696	FALSE	0.176646	0.129721	1.36174	0.173279	0.999917	10.7225	10.7237	10.574	10.9318	10.6812	10.9138	FALSE	0.00568638	0.128405	0.0442848	0.964677	0.999991	10.4683	10.4957	10.5385	10.5532	10.4263	10.537	FALSE
TraesCS6B02G427000	649.729	-0.858555	0.187327	-4.5832	4.57915e-06	3.45623e-05	10.0691	9.72168	9.46735	9.22575	8.81659	8.82501	TRUE	-0.907875	0.187433	-4.84375	1.27414e-06	1.62525e-05	10.0691	9.72168	9.46735	8.80235	9.09732	8.85426	TRUE	-0.4147	0.188922	-2.19509	0.0281572	0.203805	9.80199	9.56237	9.57323	9.23087	9.10024	9.43163	FALSE	0.121114	0.188046	0.644066	0.519532	0.999917	9.80199	9.56237	9.57323	9.72807	9.87708	9.68345	FALSE	-0.0493203	0.187984	-0.262364	0.793041	0.999991	9.22575	8.81659	8.82501	8.80235	9.09732	8.85426	FALSE
TraesCS6B02G428300	79.3212	0.351834	0.366746	0.95934	0.337388	0.502092	6.21979	5.88214	6.57618	6.76291	6.44524	6.12384	FALSE	0.474517	0.365698	1.29756	0.194437	0.353992	6.21979	5.88214	6.57618	6.40209	6.55504	6.66852	FALSE	-0.075119	0.349814	-0.21474	0.82997	0.965993	7.49492	7.12463	7.06126	7.02081	6.92292	7.5336	FALSE	-0.00458937	0.350074	-0.0131097	0.98954	0.999917	7.49492	7.12463	7.06126	7.34954	7.16923	7.17913	FALSE	0.122683	0.354089	0.346474	0.728986	0.999991	6.76291	6.44524	6.12384	6.40209	6.55504	6.66852	FALSE
TraesCS6B02G428400	3.37268	1.14503	1.4592	0.784697	0.432631	0.596577	5.05762	4.87176	4.41054	5.04755	5.1593	5.04733	FALSE	-1.17216	1.59493	-0.734931	0.462381	0.642531	5.05762	4.87176	4.41054	4.93775	4.41054	4.41054	FALSE	-1.19978	1.43441	-0.836428	0.402914	NA	5.442	4.95673	5.23184	4.87134	5.00548	4.99291	FALSE	-1.84786	1.48959	-1.24052	0.214784	0.999917	5.442	4.95673	5.23184	4.41054	4.41054	5.17634	FALSE	-2.31719	1.52049	-1.52398	0.127513	NA	5.04755	5.1593	5.04733	4.93775	4.41054	4.41054	FALSE
TraesCS6B02G428600	17.5845	-0.189145	0.799002	-0.236726	0.812869	0.886674	5.59752	5.06009	5.3551	5.43742	5.06077	5.37321	FALSE	-1.37081	0.844049	-1.62408	0.104358	0.225029	5.59752	5.06009	5.3551	4.41054	4.78779	5.36648	FALSE	-0.0838939	0.752646	-0.111465	0.911247	0.980098	5.442	6.12941	6.26236	5.81751	5.8745	6.15622	FALSE	-0.0123735	0.75311	-0.0164299	0.986891	0.999917	5.442	6.12941	6.26236	6.24893	5.95371	5.70837	FALSE	-1.18166	0.834239	-1.41646	0.156642	0.847339	5.43742	5.06077	5.37321	4.41054	4.78779	5.36648	FALSE
TraesCS6B02G428700	6.66826	2.02865	1.19738	1.69424	0.0902199	0.18679	4.41054	4.87176	5.2583	5.68006	5.39311	5.49664	FALSE	2.10057	1.19667	1.75534	0.0792005	0.183071	4.41054	4.87176	5.2583	5.3838	5.45749	5.78326	FALSE	2.7526	1.55027	1.77556	0.0758049	0.362857	4.41054	4.41054	4.88895	5.32089	4.83271	5.22873	FALSE	1.46572	1.61501	0.907566	0.364107	0.999917	4.41054	4.41054	4.88895	4.41054	4.41054	5.24753	FALSE	0.0719215	1.11803	0.0643285	0.948709	NA	5.68006	5.39311	5.49664	5.3838	5.45749	5.78326	FALSE
TraesCS6B02G429500	49.0716	-2.41859	0.639038	-3.78474	0.000153868	0.000812253	7.54646	8.15673	7.21994	6.26054	5.06077	6.43345	TRUE	-2.1049	0.636634	-3.3063	0.000945365	0.00498848	7.54646	8.15673	7.21994	6.26406	6.26432	6.17476	TRUE	-0.0325614	0.705683	-0.0461417	0.963197	0.992144	5.84118	5.71187	5.16192	5.3742	5.34166	5.95867	FALSE	0.766218	0.692543	1.10638	0.268561	0.999917	5.84118	5.71187	5.16192	5.78229	5.61855	6.31843	FALSE	0.313691	0.645598	0.485892	0.627044	0.999991	6.26054	5.06077	6.43345	6.26406	6.26432	6.17476	FALSE
TraesCS6B02G429700	7.13963	-2.56637	1.2204	-2.10288	0.0354759	0.0889406	6.2648	6.07966	5.2583	5.26742	4.78806	5.04733	FALSE	-3.61635	1.2681	-2.85178	0.00434752	0.0178523	6.2648	6.07966	5.2583	4.41054	5.11141	4.77751	TRUE	-0.462742	1.41277	-0.327541	0.743258	0.940534	4.41054	4.95673	5.16192	4.97373	4.41054	4.99291	FALSE	0.516204	1.35865	0.379939	0.70399	0.999917	4.41054	4.95673	5.16192	4.72068	4.75464	5.42881	FALSE	-1.04998	1.30047	-0.807382	0.419446	NA	5.26742	4.78806	5.04733	4.41054	5.11141	4.77751	FALSE
TraesCS6B02G430000	3290.19	-0.903493	0.236569	-3.81915	0.00013391	0.000717814	11.3427	12.2702	12.4708	11.5051	10.9592	11.1201	TRUE	-0.531838	0.236468	-2.24909	0.0245066	0.0731725	11.3427	12.2702	12.4708	11.3768	11.8301	11.4914	FALSE	-0.508885	0.236838	-2.14867	0.0316609	0.219036	12.0427	12.0322	11.8261	11.475	11.2594	11.644	FALSE	-0.280461	0.236793	-1.18442	0.236248	0.999917	12.0427	12.0322	11.8261	11.5796	11.6314	11.8537	FALSE	0.371655	0.236565	1.57105	0.116172	0.785952	11.5051	10.9592	11.1201	11.3768	11.8301	11.4914	FALSE
TraesCS6B02G430100	1087.91	0.269329	0.135563	1.98675	0.0469502	0.111353	10.0171	9.78224	9.75938	10.3048	10.0598	9.95983	FALSE	0.24783	0.135592	1.82776	0.0675852	0.162166	10.0171	9.78224	9.75938	10.0705	10.1227	10.0911	FALSE	-0.131506	0.136207	-0.965487	0.334301	0.727923	10.2813	10.1257	10.4468	10.1431	10.1708	10.1804	FALSE	-0.00451268	0.136175	-0.0331389	0.973564	0.999917	10.2813	10.1257	10.4468	10.4347	10.1985	10.2144	FALSE	-0.0214991	0.134281	-0.160106	0.872798	0.999991	10.3048	10.0598	9.95983	10.0705	10.1227	10.0911	FALSE
TraesCS6B02G430400	4.35052	0.894774	1.58641	0.564024	0.572738	0.72027	4.41054	5.20282	4.83897	4.93204	5.1593	5.22833	FALSE	2.14136	1.56911	1.36469	0.172349	0.324532	4.41054	5.20282	4.83897	5.34962	5.65461	5.42994	FALSE	-0.506073	2.07514	-0.243874	0.807328	0.961087	4.93444	4.41054	4.41054	4.41054	4.83271	4.41054	FALSE	2.12004	1.83965	1.15241	0.249152	0.999917	4.93444	4.41054	4.41054	4.41054	4.41054	5.48154	FALSE	1.24659	1.51642	0.822061	0.411042	NA	4.93204	5.1593	5.22833	5.34962	5.65461	5.42994	FALSE
TraesCS6B02G430500	16.3809	-0.582964	0.918815	-0.634474	0.525772	0.679824	6.2425	5.75134	6.08748	5.70365	5.32264	6.12384	FALSE	-0.617532	0.919165	-0.67184	0.501685	0.677334	6.2425	5.75134	6.08748	5.96786	6.05395	4.77751	FALSE	-0.377289	0.978057	-0.385753	0.699679	0.925824	4.41054	5.34577	5.93291	5.51678	5.24616	5.22873	FALSE	-0.771831	0.994975	-0.775728	0.437909	0.999917	4.41054	5.34577	5.93291	5.02732	5.36842	5.24753	FALSE	-0.034565	0.919466	-0.0375925	0.970013	0.999991	5.70365	5.32264	6.12384	5.96786	6.05395	4.77751	FALSE
TraesCS6B02G430900	5.33774	5.94469	1.8397	3.23134	0.0012321	0.00508126	4.41054	4.41054	4.41054	5.87551	5.1593	5.1439	TRUE	6.72477	1.83495	3.66483	0.000247499	0.00159862	4.41054	4.41054	4.41054	6.14136	5.48831	5.54469	TRUE	-0.378438	2.17488	-0.174004	0.861863	0.969235	4.41054	4.41054	4.41054	4.41054	4.41054	4.41054	FALSE	-0.270175	2.17488	-0.124225	0.901137	0.999917	4.41054	4.41054	4.41054	4.41054	4.41054	4.41054	FALSE	0.780109	1.42177	0.54869	0.583218	NA	5.87551	5.1593	5.1439	6.14136	5.48831	5.54469	FALSE
TraesCS6B02G431000	840.438	0.858543	0.187487	4.57922	4.66713e-06	3.51609e-05	9.77336	9.78224	9.45769	10.2409	10.7277	10.5013	TRUE	0.54785	0.187714	2.91854	0.00351674	0.0149537	9.77336	9.78224	9.45769	10.3227	10.0598	10.2139	FALSE	0.709126	0.192079	3.69184	0.000222641	0.00615859	8.98891	9.05155	8.91217	9.8152	9.79666	9.26297	TRUE	0.0895803	0.193723	0.462415	0.643784	0.999917	8.98891	9.05155	8.91217	9.25056	9.07052	8.84905	FALSE	-0.310693	0.186162	-1.66893	0.0951306	0.741328	10.2409	10.7277	10.5013	10.3227	10.0598	10.2139	FALSE
TraesCS6B02G431400	631.234	0.57208	0.23422	2.44249	0.0145863	0.0424485	8.28999	9.03329	9.37381	9.17047	9.80833	9.45165	FALSE	0.533828	0.234265	2.27874	0.0226825	0.0688152	8.28999	9.03329	9.37381	9.54489	9.3817	9.46197	FALSE	-0.0772268	0.234537	-0.329274	0.741949	0.940017	9.46808	9.56532	9.61294	9.45454	9.52021	9.4559	FALSE	-0.230536	0.235	-0.981004	0.326591	0.999917	9.46808	9.56532	9.61294	9.29888	9.48001	9.20799	FALSE	-0.0382512	0.23244	-0.164564	0.869287	0.999991	9.17047	9.80833	9.45165	9.54489	9.3817	9.46197	FALSE
TraesCS6B02G431500	148.401	0.251853	0.275695	0.91352	0.360969	0.526208	7.33582	7.58069	7.47501	7.26751	7.9667	7.68631	FALSE	-0.242183	0.277945	-0.871333	0.383572	0.568832	7.33582	7.58069	7.47501	7.38286	6.91511	7.47848	FALSE	-0.144736	0.279572	-0.517706	0.604664	0.886423	7.88428	7.48237	7.73265	7.51004	7.64268	7.62308	FALSE	-0.144308	0.280236	-0.514952	0.606587	0.999917	7.88428	7.48237	7.73265	7.84551	7.61337	7.25207	FALSE	-0.494035	0.273869	-1.80391	0.0712456	0.675343	7.26751	7.9667	7.68631	7.38286	6.91511	7.47848	FALSE
TraesCS6B02G432000	50.7721	-0.185486	0.329133	-0.563558	0.573055	0.720558	6.37065	6.41735	6.69123	6.38316	6.40597	6.38257	FALSE	-0.0843885	0.328076	-0.257223	0.797007	0.886934	6.37065	6.41735	6.69123	6.29291	6.53118	6.51643	FALSE	-0.661456	0.340842	-1.94065	0.0523004	0.294193	6.84755	6.83478	6.39876	6.49226	6.19026	6.18194	FALSE	-0.500229	0.339912	-1.47164	0.141117	0.985294	6.84755	6.83478	6.39876	6.63145	6.38017	6.0823	FALSE	0.101097	0.323432	0.312577	0.754602	0.999991	6.38316	6.40597	6.38257	6.29291	6.53118	6.51643	FALSE
TraesCS6B02G432200	5388.8	-0.0301912	0.192437	-0.156889	0.875332	0.92539	13.2571	12.6487	12.3099	12.9043	12.5962	12.7712	FALSE	-0.117455	0.192449	-0.610316	0.541652	0.711228	13.2571	12.6487	12.3099	12.7847	12.4803	12.7446	FALSE	-0.0598276	0.193132	-0.309775	0.756732	0.945556	11.9119	12.0844	11.8247	11.9837	11.8243	11.842	FALSE	0.118196	0.193108	0.612073	0.540489	0.999917	11.9119	12.0844	11.8247	12.0527	11.9659	12.1586	FALSE	-0.0872632	0.192368	-0.453626	0.650098	0.999991	12.9043	12.5962	12.7712	12.7847	12.4803	12.7446	FALSE
TraesCS6B02G432300	18538.6	0.341329	0.247254	1.38048	0.167439	0.301265	15.11	14.3356	13.8267	14.9395	14.7557	14.8862	FALSE	0.109659	0.24726	0.443497	0.657407	0.800785	15.11	14.3356	13.8267	14.8684	14.2887	14.6776	FALSE	0.202561	0.247485	0.818477	0.413085	0.784882	13.0558	13.5301	13.201	13.5676	13.482	13.3779	FALSE	0.209886	0.247495	0.848043	0.396414	0.999917	13.0558	13.5301	13.201	13.4673	13.2568	13.6978	FALSE	-0.23167	0.247232	-0.937055	0.34873	0.9886	14.9395	14.7557	14.8862	14.8684	14.2887	14.6776	FALSE
TraesCS6B02G432400	4.32729	2.73259	1.60547	1.70205	0.0887469	0.184485	4.41054	4.87176	5.01424	5.2286	5.7292	5.55256	FALSE	1.21881	1.62676	0.749223	0.453723	0.634549	4.41054	4.87176	5.01424	4.93775	4.78779	5.36648	FALSE	3.80927	1.94329	1.96021	0.0499711	0.286346	4.41054	4.41054	4.41054	4.87134	5.29536	4.41054	FALSE	3.25667	1.97403	1.64976	0.0989927	0.928838	4.41054	4.41054	4.41054	4.41054	4.41054	5.24753	FALSE	-1.51376	1.52444	-0.992991	0.320714	NA	5.2286	5.7292	5.55256	4.93775	4.78779	5.36648	FALSE
TraesCS6B02G432500	130.997	-0.117302	0.272728	-0.430107	0.667118	0.793386	7.3748	7.86734	7.42759	7.43769	7.48497	7.5176	FALSE	-0.371777	0.274002	-1.35684	0.174833	0.327791	7.3748	7.86734	7.42759	7.27127	7.0925	7.46134	FALSE	-0.135273	0.280091	-0.48296	0.629124	0.897592	7.67795	7.10821	7.6494	7.17427	7.6888	7.27008	FALSE	-0.354103	0.282662	-1.25275	0.210298	0.999917	7.67795	7.10821	7.6494	7.06472	7.1055	7.4909	FALSE	-0.254474	0.271721	-0.936528	0.349001	0.988705	7.43769	7.48497	7.5176	7.27127	7.0925	7.46134	FALSE
TraesCS6B02G432600	2827.36	0.589489	0.172786	3.41167	0.000645669	0.00288691	11.8955	11.2711	11.1979	12.0764	12.2102	11.9156	TRUE	0.314842	0.172857	1.82139	0.0685469	0.163886	11.8955	11.2711	11.1979	11.8935	11.6514	11.8461	FALSE	-0.0337131	0.174046	-0.193702	0.846409	0.967347	11.028	11.1907	11.0028	10.9998	11.0962	11.0311	FALSE	0.026174	0.174081	0.150356	0.880484	0.999917	11.028	11.1907	11.0028	10.9068	11.1664	11.2142	FALSE	-0.274648	0.172454	-1.59259	0.111253	0.775876	12.0764	12.2102	11.9156	11.8935	11.6514	11.8461	FALSE
TraesCS6B02G432700	120.249	0.82388	0.215795	3.81787	0.000134607	0.000721072	7.35545	7.26287	7.32763	8.09087	7.81417	8.02107	TRUE	0.785737	0.215952	3.63849	0.000274245	0.00174651	7.35545	7.26287	7.32763	7.93419	8.08717	7.81066	TRUE	-0.18626	0.250716	-0.742914	0.457534	0.812113	6.73243	6.77279	6.86464	6.37571	6.90024	6.66246	FALSE	-0.587012	0.26022	-2.25583	0.0240811	0.651908	6.73243	6.77279	6.86464	6.43706	6.42444	6.38809	FALSE	-0.0381423	0.20719	-0.184093	0.85394	0.999991	8.09087	7.81417	8.02107	7.93419	8.08717	7.81066	FALSE
TraesCS6B02G432800	470.957	-2.10458	0.266146	-7.90761	2.62383e-15	1.38984e-13	10.8634	10.6506	10.0709	8.83039	8.03724	8.75861	TRUE	-2.08698	0.266119	-7.8423	4.42361e-15	3.62882e-13	10.8634	10.6506	10.0709	8.43011	8.7982	8.54703	TRUE	-0.479574	0.277553	-1.72787	0.0840122	0.383815	8.368	8.03848	8.02396	7.60343	7.53848	8.05336	FALSE	0.0104366	0.275784	0.0378432	0.969813	0.999917	8.368	8.03848	8.02396	8.41006	8.00645	8.0246	FALSE	0.0175951	0.267901	0.0656776	0.947635	0.999991	8.83039	8.03724	8.75861	8.43011	8.7982	8.54703	FALSE
TraesCS6B02G432900	328.367	-0.13258	0.256811	-0.516255	0.605676	0.746007	9.50171	9.11839	8.7119	8.94401	9.16704	8.94721	FALSE	-0.313245	0.257083	-1.21846	0.22305	0.390326	9.50171	9.11839	8.7119	9.03973	8.77425	8.7396	FALSE	0.293539	0.271797	1.07999	0.280145	0.678982	7.11385	7.59161	7.90021	7.95121	7.94319	7.49615	FALSE	0.478857	0.271415	1.7643	0.0776812	0.894717	7.11385	7.59161	7.90021	7.83297	7.83129	8.21039	FALSE	-0.180665	0.256409	-0.704597	0.481061	0.999991	8.94401	9.16704	8.94721	9.03973	8.77425	8.7396	FALSE
TraesCS6B02G433000	299.408	-0.347051	0.232816	-1.49066	0.13605	0.257384	8.24912	8.61114	8.43609	8.10944	8.11599	8.18405	FALSE	-0.0917205	0.232108	-0.395164	0.692722	0.826017	8.24912	8.61114	8.43609	8.04891	8.62417	8.34623	FALSE	-0.105879	0.234851	-0.450836	0.652108	0.907769	8.75276	8.11316	8.60982	8.36151	8.20017	8.67628	FALSE	0.039367	0.234719	0.167719	0.866804	0.999917	8.75276	8.11316	8.60982	8.29644	8.76196	8.56968	FALSE	0.25533	0.231439	1.10323	0.269928	0.954787	8.10944	8.11599	8.18405	8.04891	8.62417	8.34623	FALSE
TraesCS6B02G433100	2.44946	2.23761	2.40907	0.928828	0.352978	0.518203	4.41054	4.87176	4.41054	4.41054	5.32264	4.78017	FALSE	3.46584	2.39171	1.4491	0.147309	0.289922	4.41054	4.87176	4.41054	5.19603	4.78779	5.6224	FALSE	-3.37642	2.5525	-1.32279	0.185906	NA	4.41054	4.41054	5.16192	4.41054	4.41054	4.41054	FALSE	-1.55019	2.50525	-0.618778	0.536062	NA	4.41054	4.41054	5.16192	4.84831	4.41054	4.41054	FALSE	1.22825	2.20491	0.557052	0.577492	NA	4.41054	5.32264	4.78017	5.19603	4.78779	5.6224	FALSE
TraesCS6B02G433400	4.3438	-0.288087	1.41994	-0.202886	0.839224	0.90202	5.19982	5.13527	4.83897	4.93204	4.87225	5.18737	FALSE	1.38273	1.38802	0.996183	0.319161	0.502054	5.19982	5.13527	4.83897	5.66887	4.94255	5.6224	FALSE	-0.00468876	1.52648	-0.00307162	0.997549	0.999413	5.3084	4.41054	4.41054	5.20211	4.83271	4.41054	FALSE	-3.74808	1.85895	-2.01623	0.0437756	0.774307	5.3084	4.41054	4.41054	4.41054	4.41054	4.41054	FALSE	1.67082	1.37864	1.21193	0.225539	NA	4.93204	4.87225	5.18737	5.66887	4.94255	5.6224	FALSE
TraesCS6B02G433600	74.3936	5.18479	0.529505	9.79177	1.22134e-22	2.119e-20	5.19982	5.06009	5.3551	8.48105	8.00862	8.00132	TRUE	4.75009	0.530167	8.9596	3.25864e-19	5.59383e-17	5.19982	5.06009	5.3551	8.12555	7.35834	7.85481	TRUE	-0.369925	1.49773	-0.246991	0.804915	0.960428	4.93444	4.41054	4.41054	4.41054	4.41054	4.88711	FALSE	2.06303	1.19054	1.73285	0.0831227	0.903178	4.93444	4.41054	4.41054	4.84831	5.36842	4.41054	FALSE	-0.434702	0.421691	-1.03085	0.30261	0.966159	8.48105	8.00862	8.00132	8.12555	7.35834	7.85481	FALSE
TraesCS6B02G433700	8.61236	1.60421	1.24684	1.28661	0.198229	0.341747	4.41054	4.87176	5.01424	5.497	5.06077	4.78017	FALSE	0.255748	1.29587	0.197356	0.843549	0.911989	4.41054	4.87176	5.01424	4.78437	5.15878	4.41054	FALSE	1.34343	1.1558	1.16233	0.245101	0.641564	5.14749	5.34577	4.88895	5.0595	6.02041	5.35126	FALSE	1.88898	1.15003	1.64255	0.100477	0.930393	5.14749	5.34577	4.88895	6.32759	5.36842	5.37269	FALSE	-1.34846	1.1843	-1.13862	0.254864	NA	5.497	5.06077	4.78017	4.78437	5.15878	4.41054	FALSE
TraesCS6B02G433800	177.646	0.346179	0.205792	1.68218	0.092534	0.190487	7.77371	7.49446	7.71058	7.6671	8.20148	7.93618	FALSE	0.294199	0.206017	1.42803	0.153282	0.298362	7.77371	7.49446	7.71058	7.92133	7.89077	7.91023	FALSE	-0.134589	0.214033	-0.628824	0.529465	0.851918	7.81268	7.4178	7.88577	7.69871	7.61564	7.52433	FALSE	-0.00292017	0.213855	-0.0136549	0.989105	0.999917	7.81268	7.4178	7.88577	7.69413	7.73486	7.73742	FALSE	-0.0519794	0.200969	-0.258644	0.79591	0.999991	7.6671	8.20148	7.93618	7.92133	7.89077	7.91023	FALSE
TraesCS6B02G434100	10.0978	1.56265	1.04971	1.48866	0.136578	0.258149	4.41054	5.60189	5.01424	5.63115	5.7292	5.79258	FALSE	1.85611	1.04742	1.77209	0.0763799	0.17792	4.41054	5.60189	5.01424	5.71706	5.79718	6.01307	FALSE	-0.392157	1.14453	-0.342635	0.731873	0.93684	5.55799	4.41054	4.88895	5.20211	5.00548	4.88711	FALSE	-0.942072	1.18777	-0.793147	0.427692	0.999917	5.55799	4.41054	4.88895	5.16314	4.89603	4.41054	FALSE	0.293465	1.00476	0.292075	0.770229	0.999991	5.63115	5.7292	5.79258	5.71706	5.79718	6.01307	FALSE
TraesCS6B02G434200	64.6275	-0.0739311	0.304023	-0.243176	0.807869	0.883743	6.6274	6.73111	7.15303	6.85657	6.89838	6.66152	FALSE	-0.0222874	0.303657	-0.0733966	0.941491	0.968783	6.6274	6.73111	7.15303	6.91446	6.80227	6.81413	FALSE	-0.341946	0.327637	-1.04367	0.296637	0.693806	6.84755	6.4375	6.56049	6.56449	6.22923	6.43433	FALSE	-0.249679	0.327894	-0.761462	0.446381	0.999917	6.84755	6.4375	6.56049	6.24893	6.38017	6.74162	FALSE	0.0516441	0.299318	0.172539	0.863014	0.999991	6.85657	6.89838	6.66152	6.91446	6.80227	6.81413	FALSE
TraesCS6B02G434300	736.257	0.153283	0.184041	0.832871	0.404917	0.569966	8.81181	8.99965	9.48078	9.01636	9.44104	9.31988	FALSE	0.381852	0.183703	2.07863	0.0376512	0.103113	8.81181	8.99965	9.48078	9.42785	9.49725	9.52569	FALSE	-0.0252028	0.183012	-0.137711	0.890469	0.974419	9.91229	9.99213	9.76361	9.70219	10.0673	9.80674	FALSE	-0.0941201	0.183305	-0.513462	0.607628	0.999917	9.91229	9.99213	9.76361	9.77272	9.84309	9.78932	FALSE	0.228569	0.18223	1.25429	0.209738	0.910792	9.01636	9.44104	9.31988	9.42785	9.49725	9.52569	FALSE
TraesCS6B02G434400	160.816	-0.651453	0.304604	-2.13869	0.0324608	0.082737	6.95084	6.60085	6.8833	6.66217	6.36545	6.12384	FALSE	-0.370554	0.301594	-1.22865	0.219202	0.385536	6.95084	6.60085	6.8833	6.32111	6.30812	6.97845	FALSE	-0.109717	0.282144	-0.388871	0.697372	0.924603	8.0015	8.45006	8.10087	8.04446	8.20017	8.05336	FALSE	0.245734	0.281264	0.873675	0.382295	0.999917	8.0015	8.45006	8.10087	8.3368	8.46123	8.43247	FALSE	0.280899	0.302775	0.927746	0.353539	0.989939	6.66217	6.36545	6.12384	6.32111	6.30812	6.97845	FALSE
TraesCS6B02G434600	4.51437	2.66344	2.08013	1.28042	0.200399	0.344453	4.41054	4.41054	4.71404	4.41054	4.78806	5.1439	FALSE	-1.5061	2.34634	-0.641893	0.520943	0.69402	4.41054	4.41054	4.71404	4.41054	4.41054	4.41054	FALSE	-0.0612406	1.72631	-0.0354748	0.971701	0.993757	5.3084	5.48449	4.41054	4.87134	5.00548	5.55311	FALSE	0.653798	1.71522	0.381175	0.703073	0.999917	5.3084	5.48449	4.41054	5.68688	4.41054	5.57872	FALSE	-4.16952	2.08014	-2.00444	0.0450229	NA	4.41054	4.78806	5.1439	4.41054	4.41054	4.41054	FALSE
TraesCS6B02G434700	4161.32	-1.46306	0.179774	-8.13829	4.00891e-16	2.43113e-14	12.9671	13.2676	13.3993	11.9356	11.2881	11.9884	TRUE	-1.264	0.179724	-7.033	2.02134e-12	9.88399e-11	12.9671	13.2676	13.3993	11.8436	12.1294	11.9136	TRUE	-0.279583	0.180976	-1.54486	0.122379	0.465349	11.6328	11.3771	11.4501	11.1253	11.1361	11.3724	FALSE	0.0166355	0.180869	0.0919752	0.926718	0.999917	11.6328	11.3771	11.4501	11.6136	11.4904	11.4097	FALSE	0.199059	0.17991	1.10643	0.26854	0.953698	11.9356	11.2881	11.9884	11.8436	12.1294	11.9136	FALSE
TraesCS6B02G434800	483.078	1.22727	0.198217	6.19154	5.95786e-10	1.02192e-08	8.28999	7.71615	8.02738	9.24594	9.21589	8.88634	TRUE	0.836929	0.198972	4.20627	2.59625e-05	0.00022818	8.28999	7.71615	8.02738	8.88591	8.71759	8.68959	TRUE	1.16752	0.195867	5.96075	2.51086e-09	3.89565e-07	8.45834	8.70666	9.01465	9.7598	9.83919	9.90521	TRUE	0.387281	0.19769	1.95903	0.0501088	0.804991	8.45834	8.70666	9.01465	9.08196	9.25428	8.9529	FALSE	-0.390341	0.193054	-2.02193	0.0431834	0.556654	9.24594	9.21589	8.88634	8.88591	8.71759	8.68959	FALSE
TraesCS6B02G435000	78.251	0.0233427	0.303724	0.076855	0.938739	0.963888	6.91106	6.83547	6.64926	6.81989	6.52036	7.05728	FALSE	-0.231669	0.305861	-0.757434	0.44879	0.629999	6.91106	6.83547	6.64926	6.76466	6.74208	6.40831	FALSE	-0.11214	0.310498	-0.361161	0.717979	0.931732	7.17305	6.83478	6.8028	6.71375	6.74267	7.11689	FALSE	0.197651	0.30852	0.640643	0.521754	0.999917	7.17305	6.83478	6.8028	7.04273	6.87902	7.31005	FALSE	-0.255012	0.300519	-0.84857	0.396121	0.999991	6.81989	6.52036	7.05728	6.76466	6.74208	6.40831	FALSE
TraesCS6B02G435100	390.559	1.84834	0.609316	3.03348	0.00241754	0.00916293	7.56336	7.93404	8.84856	10.195	10.0667	9.37435	TRUE	2.14933	0.609234	3.52792	0.000418837	0.00250482	7.56336	7.93404	8.84856	9.95723	10.514	10.1002	TRUE	5.17541	1.35497	3.81959	0.000133674	0.00411927	4.41054	4.41054	4.41054	4.87134	5.07455	5.79322	TRUE	4.7369	1.36854	3.46128	0.000537605	0.153396	4.41054	4.41054	4.41054	5.2764	5.36842	4.89825	FALSE	0.300992	0.607363	0.495572	0.620196	0.999991	10.195	10.0667	9.37435	9.95723	10.514	10.1002	FALSE
TraesCS6B02G436300	10.709	-0.130405	0.703031	-0.185489	0.852845	0.910894	5.31829	5.56075	5.44174	5.30437	5.39311	5.49664	FALSE	-0.781984	0.722096	-1.08294	0.278837	0.45699	5.31829	5.56075	5.44174	5.31396	5.06032	5.22256	FALSE	1.23485	0.757407	1.63037	0.103023	0.426836	5.23231	5.48449	4.7496	5.60085	5.82131	5.35126	FALSE	0.988092	0.765972	1.28998	0.197056	0.999917	5.23231	5.48449	4.7496	5.22195	5.36842	5.8593	FALSE	-0.651578	0.710988	-0.916441	0.359436	0.990741	5.30437	5.39311	5.49664	5.31396	5.06032	5.22256	FALSE
TraesCS6B02G436400	1530.74	0.502531	0.12884	3.90044	9.60179e-05	0.000532377	10.4485	10.1719	10.2827	10.9034	10.8012	10.6674	FALSE	0.478234	0.128861	3.71125	0.000206239	0.00136597	10.4485	10.1719	10.2827	10.7591	10.7747	10.7766	FALSE	0.0690811	0.129652	0.532818	0.594159	0.881503	10.5788	10.7893	10.4602	10.7569	10.77	10.5027	FALSE	-0.127557	0.130068	-0.980699	0.326741	0.999917	10.5788	10.7893	10.4602	10.5455	10.5281	10.3935	FALSE	-0.0242968	0.127667	-0.190313	0.849064	0.999991	10.9034	10.8012	10.6674	10.7591	10.7747	10.7766	FALSE
TraesCS6B02G436900	57.7298	0.663736	0.347218	1.91158	0.0559299	0.127937	6.46832	6.3359	6.49878	6.33014	6.95217	7.18389	FALSE	0.66608	0.347222	1.91831	0.0550716	0.138566	6.46832	6.3359	6.49878	6.93207	6.66825	6.98657	FALSE	-0.753051	0.374013	-2.01343	0.044069	0.266342	6.51512	6.70778	6.33241	6.2473	6.02041	5.98902	FALSE	-0.016608	0.363138	-0.0457346	0.963522	0.999917	6.51512	6.70778	6.33241	6.45443	6.68017	6.38809	FALSE	0.00234499	0.335014	0.00699968	0.994415	0.999991	6.33014	6.95217	7.18389	6.93207	6.66825	6.98657	FALSE
TraesCS6B02G437000	5.48443	1.18667	1.04266	1.13812	0.255071	0.410655	4.41054	4.97424	5.1473	5.04755	5.32264	5.26714	FALSE	1.23373	1.04163	1.18443	0.236243	0.40629	4.41054	4.97424	5.1473	5.27663	5.20309	5.22256	FALSE	-0.681276	1.0383	-0.656148	0.511729	0.842892	4.78201	5.60478	5.08408	4.73707	5.24616	5.08151	FALSE	-0.731334	1.0475	-0.698173	0.485069	0.999917	4.78201	5.60478	5.08408	4.84831	5.09396	5.17634	FALSE	0.0470644	0.958335	0.0491106	0.960831	NA	5.04755	5.32264	5.26714	5.27663	5.20309	5.22256	FALSE
TraesCS6B02G437100	162.222	0.363442	0.229516	1.58352	0.113304	0.223372	7.31591	7.36408	7.5653	7.54612	7.66968	7.8939	FALSE	0.263659	0.229985	1.14642	0.251622	0.424668	7.31591	7.36408	7.5653	7.79533	7.69914	7.36008	FALSE	0.119958	0.233532	0.513666	0.607486	0.887873	7.38741	7.88574	7.59698	7.72156	7.80687	7.66578	FALSE	0.213626	0.233623	0.914406	0.360504	0.999917	7.38741	7.88574	7.59698	7.90061	7.54846	7.94727	FALSE	-0.0997821	0.224312	-0.444837	0.656438	0.999991	7.54612	7.66968	7.8939	7.79533	7.69914	7.36008	FALSE
TraesCS6B02G437200	5.39684	0.215105	1.20565	0.178415	0.858397	0.914459	4.41054	4.87176	5.1473	5.04755	5.06077	4.67226	FALSE	1.26821	1.17096	1.08305	0.278788	0.456956	4.41054	4.87176	5.1473	5.34962	5.11141	5.09256	FALSE	1.301	1.16139	1.1202	0.262628	0.661058	5.14749	5.17849	4.41054	5.51678	5.50504	4.88711	FALSE	0.828281	1.17779	0.703252	0.481899	0.999917	5.14749	5.17849	4.41054	5.16314	5.47682	4.89825	FALSE	1.0531	1.12249	0.938177	0.348153	NA	5.04755	5.06077	4.67226	5.34962	5.11141	5.09256	FALSE
TraesCS6B02G437500	6.87995	1.15783	0.951348	1.21704	0.22359	0.373271	4.97208	5.06009	5.1473	5.52539	5.28498	5.30408	FALSE	0.51979	0.965844	0.538172	0.590458	0.750395	4.97208	5.06009	5.1473	5.41666	4.78779	5.22256	FALSE	0.9236	0.976254	0.946065	0.344116	0.735547	4.78201	5.4179	4.99515	4.97373	5.64368	5.35126	FALSE	0.112313	1.00985	0.111218	0.911444	0.999917	4.78201	5.4179	4.99515	5.22195	5.30853	4.75622	FALSE	-0.638033	0.905781	-0.704401	0.481183	NA	5.52539	5.28498	5.30408	5.41666	4.78779	5.22256	FALSE
TraesCS6B02G437800	56.2757	0.429431	0.429149	1.00066	0.316993	0.480203	7.00215	6.27115	6.80974	7.05018	7.03737	6.9934	FALSE	0.0869672	0.43085	0.20185	0.840034	0.910304	7.00215	6.27115	6.80974	6.6071	6.73178	6.99464	FALSE	-0.150978	0.463421	-0.325791	0.744583	0.941136	6.33794	6.19749	6.109	5.60085	6.54912	6.04743	FALSE	-0.134643	0.464938	-0.289594	0.772127	0.999917	6.33794	6.19749	6.109	6.20763	5.66153	6.43248	FALSE	-0.342463	0.424713	-0.806339	0.420047	0.999991	7.05018	7.03737	6.9934	6.6071	6.73178	6.99464	FALSE
TraesCS6B02G437900	146.001	0.18209	0.403176	0.451638	0.65153	0.781424	7.23329	6.29311	6.1937	6.45877	7.0456	6.7719	FALSE	-1.0705	0.414902	-2.58012	0.00987653	0.0351816	7.23329	6.29311	6.1937	5.71706	5.88262	6.39572	TRUE	0.787073	0.389535	2.02055	0.0433268	0.26354	7.45999	8.08045	7.7959	8.57594	8.5548	8.27792	FALSE	0.23024	0.391286	0.588419	0.556251	0.999917	7.45999	8.08045	7.7959	7.80755	8.25763	7.87312	FALSE	-1.25259	0.409364	-3.05984	0.00221453	0.132685	6.45877	7.0456	6.7719	5.71706	5.88262	6.39572	FALSE
TraesCS6B02G438400	213.546	6.83672	2.20568	3.09959	0.00193787	0.00757042	4.41054	4.41054	5.66104	9.75327	9.51227	8.92233	TRUE	6.77713	2.20569	3.07256	0.0021223	0.00982462	4.41054	4.41054	5.66104	9.72593	9.09732	9.2404	TRUE	-0.378514	2.74086	-0.1381	0.890161	0.974259	4.41054	4.41054	4.41054	4.41054	4.41054	4.41054	FALSE	-0.270251	2.74086	-0.098601	0.921455	0.999917	4.41054	4.41054	4.41054	4.41054	4.41054	4.41054	FALSE	-0.0594757	2.17689	-0.0273214	0.978203	0.999991	9.75327	9.51227	8.92233	9.72593	9.09732	9.2404	FALSE
TraesCS6B02G438500	212.22	-0.0869363	0.19301	-0.450423	0.652406	0.782132	8.30003	8.01015	7.99547	8.15663	7.86989	8.05978	FALSE	-0.219462	0.193579	-1.13371	0.256917	0.430978	8.30003	8.01015	7.99547	8.11807	7.77893	7.84609	FALSE	-0.067238	0.200039	-0.336125	0.736777	0.938053	7.91877	7.81774	8.19735	7.85828	8.06758	7.86182	FALSE	-0.105407	0.200995	-0.524425	0.599983	0.999917	7.91877	7.81774	8.19735	7.99357	7.7839	7.91807	FALSE	-0.132526	0.191388	-0.692444	0.488659	0.999991	8.15663	7.86989	8.05978	8.11807	7.77893	7.84609	FALSE
TraesCS6B02G438800	475.63	1.14135	0.287049	3.97615	7.00408e-05	0.000401875	7.69941	8.13992	8.22815	8.7167	9.29716	9.09918	TRUE	0.862365	0.287427	3.00029	0.00269724	0.0119974	7.69941	8.13992	8.22815	8.74058	8.58061	9.04425	TRUE	1.27807	0.285092	4.483	7.36021e-06	0.000384154	8.46996	8.53679	9.23437	10.335	9.79666	9.76461	TRUE	-0.160223	0.287622	-0.557061	0.577486	0.999917	8.46996	8.53679	9.23437	8.95842	8.70833	8.16151	FALSE	-0.278985	0.283499	-0.984076	0.325078	0.977719	8.7167	9.29716	9.09918	8.74058	8.58061	9.04425	FALSE
TraesCS6B02G439200	21.0509	-0.290933	0.63694	-0.456766	0.647839	0.77885	6.55909	5.3217	5.78422	6.09191	5.7052	5.74885	FALSE	0.0110143	0.633834	0.0173772	0.986136	0.99233	6.55909	5.3217	5.78422	5.82864	6.26432	5.88482	FALSE	-0.73974	0.696198	-1.06254	0.287989	0.685893	5.66135	5.17849	5.99463	5.51678	5.42716	5.22873	FALSE	0.0331636	0.677291	0.0489651	0.960947	0.999917	5.66135	5.17849	5.99463	5.84144	5.70276	5.48154	FALSE	0.301948	0.630561	0.478856	0.632041	0.999991	6.09191	5.7052	5.74885	5.82864	6.26432	5.88482	FALSE
TraesCS6B02G439300	309.765	0.198052	0.215019	0.921089	0.357004	0.522353	8.8083	8.65508	8.63148	8.87216	8.95528	8.80926	FALSE	-0.000502467	0.21542	-0.0023325	0.998139	0.999017	8.8083	8.65508	8.63148	8.66072	8.84033	8.58663	FALSE	0.00855073	0.223816	0.0382042	0.969525	0.993269	8.15379	8.4691	7.74873	8.4593	7.77063	8.16414	FALSE	-0.344216	0.226327	-1.52088	0.12829	0.969911	8.15379	8.4691	7.74873	7.88248	7.81567	7.87312	FALSE	-0.198554	0.213599	-0.929563	0.352597	0.989796	8.87216	8.95528	8.80926	8.66072	8.84033	8.58663	FALSE
TraesCS6B02G439400	464.691	-0.0012746	0.176445	-0.00722378	0.994236	0.996833	9.5632	9.31764	8.93201	9.48125	9.23708	9.13389	FALSE	-0.111963	0.176641	-0.633844	0.526183	0.69842	9.5632	9.31764	8.93201	9.1715	9.21042	9.18311	FALSE	0.136729	0.184642	0.740505	0.458994	0.812897	8.4348	8.7173	8.34669	8.58834	8.62707	8.66798	FALSE	0.307602	0.184403	1.6681	0.0952959	0.924958	8.4348	8.7173	8.34669	8.86669	8.78207	8.69061	FALSE	-0.110688	0.175532	-0.630588	0.52831	0.999991	9.48125	9.23708	9.13389	9.1715	9.21042	9.18311	FALSE
TraesCS6B02G439600	576.911	0.6965	0.160198	4.34775	1.37541e-05	9.31314e-05	8.70656	9.02115	8.67894	9.55321	9.43494	9.37129	TRUE	0.730573	0.160148	4.56186	5.07028e-06	5.50444e-05	8.70656	9.02115	8.67894	9.55319	9.56154	9.33625	TRUE	0.289685	0.161549	1.79317	0.072945	0.356333	9.00894	9.13715	9.28716	9.50977	9.33372	9.41438	FALSE	0.0579017	0.162484	0.356353	0.721576	0.999917	9.00894	9.13715	9.28716	9.05273	9.08353	9.44506	FALSE	0.0340727	0.15691	0.217149	0.828092	0.999991	9.55321	9.43494	9.37129	9.55319	9.56154	9.33625	FALSE
TraesCS6B02G439700	88.792	0.504166	0.400751	1.25805	0.208373	0.354043	7.11098	7.01017	6.62051	7.51278	7.12533	7.22594	FALSE	0.387405	0.401204	0.965606	0.334241	0.517696	7.11098	7.01017	6.62051	7.3249	7.33858	6.92868	FALSE	0.416687	0.41308	1.00873	0.313103	0.708987	6.2824	7.17275	6.48216	7.14034	6.72975	7.05312	FALSE	0.0795983	0.416729	0.191007	0.84852	0.999917	6.2824	7.17275	6.48216	6.24893	7.28851	6.49631	FALSE	-0.11676	0.395536	-0.295195	0.767845	0.999991	7.51278	7.12533	7.22594	7.3249	7.33858	6.92868	FALSE
TraesCS6B02G439800	1385.64	0.234709	0.12043	1.94892	0.0513054	0.119404	10.6612	10.4287	10.476	10.8528	10.8518	10.5344	FALSE	0.264943	0.120408	2.20038	0.0277796	0.0810178	10.6612	10.4287	10.476	10.8119	10.6872	10.8461	FALSE	0.102305	0.123195	0.83043	0.406295	0.779727	10.0767	10.1746	10.2692	10.3288	10.2866	10.2063	FALSE	0.0647008	0.123459	0.524067	0.600232	0.999917	10.0767	10.1746	10.2692	10.2019	10.2368	10.2771	FALSE	0.0302344	0.119524	0.252956	0.800302	0.999991	10.8528	10.8518	10.5344	10.8119	10.6872	10.8461	FALSE
TraesCS6B02G440000	238.171	0.834632	0.186338	4.47913	7.49467e-06	5.38256e-05	8.20705	7.94701	8.31671	8.95428	8.93596	8.83616	TRUE	0.795012	0.186428	4.26444	2.00401e-05	0.000181971	8.20705	7.94701	8.31671	8.81623	8.77425	9.01749	TRUE	0.0224887	0.214916	0.104639	0.916662	0.981353	7.33684	6.85483	7.34409	7.23972	7.19718	7.22473	FALSE	-0.126107	0.217921	-0.578681	0.562804	0.999917	7.33684	6.85483	7.34409	6.92713	7.16923	7.22818	FALSE	-0.039619	0.181509	-0.218276	0.827214	0.999991	8.95428	8.93596	8.83616	8.81623	8.77425	9.01749	FALSE
TraesCS6B02G440200	1470.09	0.515106	0.124627	4.13317	3.57797e-05	0.000220064	10.2017	10.154	10.3902	10.5591	10.9523	10.7206	FALSE	0.308853	0.124811	2.47456	0.0133399	0.0449244	10.2017	10.154	10.3902	10.594	10.4186	10.6344	FALSE	0.150988	0.125314	1.20487	0.228252	0.622435	10.6454	10.5828	10.5435	10.7956	10.7662	10.6477	FALSE	-0.169081	0.125921	-1.34276	0.179351	0.999917	10.6454	10.5828	10.5435	10.394	10.4399	10.4465	FALSE	-0.206253	0.12352	-1.66979	0.0949613	0.740512	10.5591	10.9523	10.7206	10.594	10.4186	10.6344	FALSE
TraesCS6B02G440500	105.597	1.37828	0.302603	4.55473	5.2452e-06	3.90803e-05	7.35545	6.74652	7.1432	7.97403	8.5203	8.08627	TRUE	1.09254	0.303309	3.60206	0.000315704	0.00196729	7.35545	6.74652	7.1432	7.98861	8.07147	7.83731	TRUE	0.456243	0.397627	1.14741	0.25121	0.648045	5.3084	6.01941	5.79824	6.10393	5.94979	5.79322	FALSE	0.233178	0.406357	0.573825	0.566086	0.999917	5.3084	6.01941	5.79824	5.84144	5.7424	5.96024	FALSE	-0.285736	0.294245	-0.971083	0.331507	0.978856	7.97403	8.5203	8.08627	7.98861	8.07147	7.83731	FALSE
TraesCS6B02G440600	554.157	0.80445	0.201209	3.99809	6.38567e-05	0.000369967	8.58069	9.07794	9.45962	9.78234	9.91838	9.82113	TRUE	1.10952	0.200944	5.52157	3.35978e-08	6.50464e-07	8.58069	9.07794	9.45962	10.2169	10.0735	10.1084	TRUE	0.269057	0.211178	1.27408	0.202636	0.591602	8.18945	8.40465	8.03053	8.43203	8.59311	8.305	FALSE	0.240068	0.211739	1.13379	0.256881	0.999917	8.18945	8.40465	8.03053	8.36309	8.56244	8.33678	FALSE	0.305075	0.198746	1.535	0.124783	0.798024	9.78234	9.91838	9.82113	10.2169	10.0735	10.1084	FALSE
TraesCS6B02G440800	898.098	0.715443	0.179051	3.99576	6.44879e-05	0.000373216	9.41003	9.89454	10.1402	10.5168	10.5878	10.5026	TRUE	0.964639	0.178901	5.39204	6.96635e-08	1.23773e-06	9.41003	9.89454	10.1402	10.8125	10.7498	10.7738	TRUE	0.220829	0.186588	1.18351	0.236606	0.631843	8.49862	8.92885	8.93326	9.07841	9.07343	8.84412	FALSE	0.237	0.186862	1.26832	0.204685	0.999917	8.49862	8.92885	8.93326	8.92946	9.12186	8.99869	FALSE	0.249196	0.177552	1.40351	0.160465	0.854154	10.5168	10.5878	10.5026	10.8125	10.7498	10.7738	FALSE
TraesCS6B02G440900	39.2375	1.52464	0.576709	2.6437	0.00820064	0.026119	5.19982	5.81871	5.89464	5.83505	6.7739	6.60813	TRUE	1.61297	0.576226	2.7992	0.00512291	0.0204752	5.19982	5.81871	5.89464	6.71419	6.15561	6.62684	TRUE	0.331779	0.576231	0.575774	0.564768	0.86807	6.36481	5.93986	5.79824	5.88089	6.2099	6.53429	FALSE	0.459671	0.576006	0.798032	0.424852	0.999917	6.36481	5.93986	5.79824	5.81227	6.69792	6.26975	FALSE	0.0883332	0.54861	0.161013	0.872083	0.999991	5.83505	6.7739	6.60813	6.71419	6.15561	6.62684	FALSE
TraesCS6B02G441000	2.74978	2.58773	1.80247	1.43566	0.1511	0.278582	4.41054	4.41054	4.9343	5.37353	4.87225	5.1439	FALSE	3.08082	1.79575	1.71562	0.0862321	0.195194	4.41054	4.41054	4.9343	4.86775	5.39244	5.48912	FALSE	2.46496	2.08358	1.18304	0.236793	NA	4.41054	4.41054	4.41054	4.41054	4.83271	4.88711	FALSE	-0.270186	2.28084	-0.118459	0.905704	NA	4.41054	4.41054	4.41054	4.41054	4.41054	4.41054	FALSE	0.493114	1.6034	0.307542	0.758431	NA	5.37353	4.87225	5.1439	4.86775	5.39244	5.48912	FALSE
TraesCS6B02G441100	71.9435	0.960881	0.414622	2.31749	0.0204772	0.056376	5.63687	6.51235	6.62051	6.72352	6.93448	7.16238	FALSE	1.08229	0.414069	2.61379	0.00895431	0.0324832	5.63687	6.51235	6.62051	6.65099	7.19182	7.20331	TRUE	0.0627007	0.417282	0.15026	0.88056	0.972775	6.51512	6.89404	6.73796	6.64949	6.76815	6.87188	FALSE	0.108753	0.41783	0.26028	0.794648	0.999917	6.51512	6.89404	6.73796	6.53789	7.20611	6.53717	FALSE	0.12141	0.400877	0.302861	0.761996	0.999991	6.72352	6.93448	7.16238	6.65099	7.19182	7.20331	FALSE
TraesCS6B02G441200	3.73531	1.89859	1.69413	1.12069	0.262422	0.41923	4.41054	4.87176	4.41054	4.41054	5.1593	4.86263	FALSE	0.750523	1.7601	0.42641	0.669809	0.809691	4.41054	4.87176	4.41054	4.99918	4.41054	4.41054	FALSE	2.07649	1.50969	1.37544	0.168996	NA	4.93444	4.7979	4.7496	5.3742	5.42716	4.88711	FALSE	2.16451	1.51013	1.43333	0.151764	0.995628	4.93444	4.7979	4.7496	5.32727	5.36842	5.17634	FALSE	-1.14806	1.50596	-0.762348	0.445853	NA	4.41054	5.1593	4.86263	4.99918	4.41054	4.41054	FALSE
TraesCS6B02G441400	7.27138	1.59001	1.13423	1.40185	0.160961	0.292414	4.41054	4.87176	5.3551	5.60577	5.51887	5.22833	FALSE	1.89836	1.13072	1.67889	0.0931732	0.20692	4.41054	4.87176	5.3551	5.53714	5.54701	5.64699	FALSE	-0.912122	1.18831	-0.767577	0.442738	0.80306	5.23231	5.4179	4.88895	4.41054	5.00548	5.22873	FALSE	-1.2655	1.22064	-1.03675	0.299852	0.999917	5.23231	5.4179	4.88895	4.41054	5.24378	4.75622	FALSE	0.308358	1.06632	0.289181	0.772443	NA	5.60577	5.51887	5.22833	5.53714	5.54701	5.64699	FALSE
TraesCS6B02G441600	16.1861	0.689959	0.574262	1.20147	0.229568	0.38053	5.42145	5.71597	5.3551	5.6559	5.7292	5.95179	FALSE	0.903005	0.571461	1.58017	0.114068	0.240274	5.42145	5.71597	5.3551	5.84963	5.77472	6.01307	FALSE	0.617281	0.618828	0.9975	0.318522	0.713802	5.442	5.65974	5.08408	5.55974	5.79371	5.55311	FALSE	0.0972174	0.638041	0.152369	0.878896	0.999917	5.442	5.65974	5.08408	5.22195	5.7806	5.24753	FALSE	0.213046	0.542566	0.392665	0.694567	0.999991	5.6559	5.7292	5.95179	5.84963	5.77472	6.01307	FALSE
TraesCS6B02G441800	11.4715	-0.500883	0.666196	-0.751855	0.452138	0.614635	5.74649	5.81871	5.59337	5.77138	5.60309	5.04733	FALSE	-0.305296	0.662706	-0.46068	0.645028	0.79189	5.74649	5.81871	5.59337	5.69325	5.60229	5.48912	FALSE	-2.59284	0.853978	-3.03619	0.00239589	0.0385001	5.88179	5.17849	5.55735	4.97373	4.83271	4.88711	TRUE	-1.85155	0.790005	-2.34371	0.0190928	0.602608	5.88179	5.17849	5.55735	5.09884	4.89603	5.09707	FALSE	0.195589	0.661753	0.295561	0.767565	0.999991	5.77138	5.60309	5.04733	5.69325	5.60229	5.48912	FALSE
TraesCS6B02G441900	186.357	0.925449	0.203187	4.55467	5.24672e-06	3.90871e-05	7.41273	7.46753	7.80591	8.41406	8.21584	8.42209	TRUE	0.86168	0.203388	4.23663	2.26895e-05	0.000202821	7.41273	7.46753	7.80591	8.14039	8.33716	8.40357	TRUE	0.640728	0.219299	2.92172	0.00348108	0.0502124	7.34965	6.89404	7.27861	7.74404	7.74595	7.57906	FALSE	0.340073	0.22256	1.52801	0.12651	0.965632	7.34965	6.89404	7.27861	7.35839	7.61337	7.37658	FALSE	-0.0637686	0.19569	-0.325865	0.744527	0.999991	8.41406	8.21584	8.42209	8.14039	8.33716	8.40357	FALSE
TraesCS6B02G442000	3.33319	1.14225	1.13377	1.00748	0.313706	0.476748	4.97208	4.97424	5.1473	5.26742	5.39311	5.33937	FALSE	0.0664572	1.16029	0.0572764	0.954325	0.975626	4.97208	4.97424	5.1473	5.27663	4.87192	4.92813	FALSE	1.4477	1.72852	0.837536	0.402291	NA	4.41054	4.7979	4.41054	4.73707	4.92668	4.41054	FALSE	0.656262	1.85984	0.352861	0.724193	0.999917	4.41054	4.7979	4.41054	4.41054	4.89603	4.41054	FALSE	-1.07578	1.10651	-0.972226	0.330938	NA	5.26742	5.39311	5.33937	5.27663	4.87192	4.92813	FALSE
TraesCS6B02G442200	5.5385	-0.495143	1.50493	-0.329014	0.742145	0.847151	4.41054	5.20282	5.39951	5.2286	5.00494	4.78017	FALSE	-1.76356	1.56146	-1.12944	0.258714	0.43299	4.41054	5.20282	5.39951	5.10514	4.41054	4.41054	FALSE	-0.198069	1.48914	-0.133009	0.894186	0.975007	5.92097	4.41054	4.7496	4.97373	5.29536	5.45788	FALSE	-0.764159	1.50799	-0.506739	0.612338	0.999917	5.92097	4.41054	4.7496	5.16314	5.24378	4.89825	FALSE	-1.26842	1.55995	-0.813118	0.416151	NA	5.2286	5.00494	4.78017	5.10514	4.41054	4.41054	FALSE
TraesCS6B02G442300	7.19478	2.48134	1.03006	2.40892	0.0159997	0.0458706	4.41054	5.13527	5.01424	5.77138	5.57583	5.6555	TRUE	2.85525	1.02691	2.78042	0.00542881	0.0215084	4.41054	5.13527	5.01424	5.69325	5.99963	5.78326	TRUE	0.583354	1.89057	0.30856	0.757656	0.945709	4.41054	4.41054	4.41054	4.41054	4.41054	4.74828	FALSE	-0.270178	1.89057	-0.142908	0.886363	0.999917	4.41054	4.41054	4.41054	4.41054	4.41054	4.41054	FALSE	0.373922	0.921864	0.405615	0.685025	NA	5.77138	5.57583	5.6555	5.69325	5.99963	5.78326	FALSE
TraesCS6B02G442400	4.51166	1.3758	1.11229	1.23691	0.21612	0.363631	5.05762	4.41054	5.01424	5.37353	5.06077	5.22833	FALSE	2.00638	1.10118	1.82202	0.0684514	0.163712	5.05762	4.41054	5.01424	5.19603	5.62879	5.3988	FALSE	0.492936	1.32907	0.370889	0.71072	0.92919	4.41054	4.41054	5.08408	4.73707	5.00548	4.88711	FALSE	0.445617	1.34205	0.332041	0.739858	0.999917	4.41054	4.41054	5.08408	4.72068	5.00376	4.89825	FALSE	0.630578	1.00887	0.625033	0.531949	NA	5.37353	5.06077	5.22833	5.19603	5.62879	5.3988	FALSE
TraesCS6B02G442500	22.3027	1.58064	0.668644	2.36394	0.0180816	0.0508308	5.51366	5.26457	5.72445	6.27477	6.33769	6.13975	FALSE	1.66049	0.668161	2.48517	0.012949	0.043888	5.51366	5.26457	5.72445	6.12511	6.24937	6.49318	TRUE	1.21109	0.740042	1.63652	0.101732	0.424678	5.55799	4.41054	5.29572	5.32089	5.8745	5.7569	FALSE	0.909234	0.749257	1.21351	0.224933	0.999917	5.55799	4.41054	5.29572	6.00202	5.30853	5.09707	FALSE	0.0798576	0.635936	0.125575	0.900068	0.999991	6.27477	6.33769	6.13975	6.12511	6.24937	6.49318	FALSE
TraesCS6B02G442600	28.9567	0.742751	0.542679	1.36868	0.171101	0.306163	6.09942	6.15506	5.69324	6.27477	6.63663	6.2742	FALSE	0.431595	0.544998	0.79192	0.428407	0.611439	6.09942	6.15506	5.69324	5.9103	6.26432	6.44537	FALSE	0.240536	0.582408	0.413003	0.679605	0.917844	5.84118	6.09387	5.08408	5.47173	6.04302	5.95867	FALSE	-0.285619	0.597231	-0.478239	0.63248	0.999917	5.84118	6.09387	5.08408	5.46346	5.81747	5.57872	FALSE	-0.311154	0.531036	-0.585938	0.557917	0.999991	6.27477	6.63663	6.2742	5.9103	6.26432	6.44537	FALSE
TraesCS6B02G443000	4.35043	0.261294	1.44023	0.181425	0.856034	0.913141	5.19982	4.73736	4.83897	5.04755	4.94293	5.04733	FALSE	0.969821	1.4226	0.681723	0.495414	0.671663	5.19982	4.73736	4.83897	4.93775	5.32201	5.22256	FALSE	0.391602	1.49768	0.261472	0.793728	0.957004	4.41054	4.41054	5.29572	4.41054	5.42716	4.41054	FALSE	1.19555	1.47255	0.811893	0.416853	0.999917	4.41054	4.41054	5.29572	5.37513	5.24378	4.89825	FALSE	0.708528	1.38762	0.510607	0.609626	NA	5.04755	4.94293	5.04733	4.93775	5.32201	5.22256	FALSE
TraesCS6B02G443100	7.05492	0.74716	1.06285	0.702977	0.48207	0.642153	5.51366	5.20282	4.9343	5.52539	5.24541	5.6555	FALSE	-0.195946	1.07993	-0.181443	0.85602	0.918965	5.51366	5.20282	4.9343	5.1521	5.48831	4.77751	FALSE	-1.58691	1.18435	-1.33991	0.180275	0.562017	5.55799	5.34577	4.41054	5.0595	4.41054	4.99291	FALSE	-0.525195	1.1246	-0.467006	0.640496	0.999917	5.55799	5.34577	4.41054	5.02732	5.30853	5.00647	FALSE	-0.943101	1.05297	-0.895659	0.370435	NA	5.52539	5.24541	5.6555	5.1521	5.48831	4.77751	FALSE
TraesCS6B02G443200	31.9644	-0.452054	0.602938	-0.749751	0.453405	0.615888	5.99352	5.60189	5.72445	5.74929	5.7052	5.26714	FALSE	-0.589896	0.605691	-0.973923	0.330095	0.513527	5.99352	5.60189	5.72445	5.80724	5.45749	5.2978	FALSE	-0.728022	0.578391	-1.2587	0.208138	0.598205	6.58417	6.49101	6.61628	5.60085	6.10836	6.53429	FALSE	-0.168504	0.573408	-0.293865	0.768861	0.999917	6.58417	6.49101	6.61628	6.83993	6.58765	5.66698	FALSE	-0.137843	0.603825	-0.228283	0.819426	0.999991	5.74929	5.7052	5.26714	5.80724	5.45749	5.2978	FALSE
TraesCS6B02G443300	3.96902	-0.236865	1.14718	-0.206477	0.836419	0.900372	4.41054	5.37505	5.30817	4.93204	5.06077	5.30408	FALSE	-0.52132	1.15625	-0.45087	0.652083	0.796768	4.41054	5.37505	5.30817	4.93775	5.11141	5.09256	FALSE	-0.530261	1.296	-0.409153	0.682427	NA	4.93444	4.7979	5.16192	4.97373	4.92668	4.74828	FALSE	-0.499625	1.30243	-0.383612	0.701266	0.999917	4.93444	4.7979	5.16192	5.16314	4.75464	4.41054	FALSE	-0.284451	1.1463	-0.248147	0.80402	NA	4.93204	5.06077	5.30408	4.93775	5.11141	5.09256	FALSE
TraesCS6B02G443400	75.5513	-2.05594	0.501915	-4.0962	4.19994e-05	0.000254309	6.21979	6.53054	6.9302	5.95228	5.06077	5.43708	TRUE	-1.08377	0.484587	-2.23649	0.0253198	0.0751406	6.21979	6.53054	6.9302	5.69325	6.01802	6.17476	FALSE	-0.112615	0.467953	-0.240655	0.809822	0.961828	7.60544	7.30783	7.06126	7.18539	7.15035	7.41811	FALSE	-0.0672966	0.46826	-0.143716	0.885725	0.999917	7.60544	7.30783	7.06126	7.16969	7.76774	6.74162	FALSE	0.972166	0.507412	1.91593	0.0553741	0.62137	5.95228	5.06077	5.43708	5.69325	6.01802	6.17476	FALSE
TraesCS6B02G443700	106.962	0.175735	0.450007	0.390517	0.696154	0.814645	7.3939	6.2488	5.72445	6.37012	6.81344	7.01771	FALSE	0.231052	0.449727	0.513761	0.607419	0.76413	7.3939	6.2488	5.72445	6.78432	6.83138	6.77683	FALSE	-0.256867	0.442491	-0.580502	0.561576	0.866883	7.43621	7.55613	7.76463	7.33244	7.29495	7.5336	FALSE	0.027975	0.441741	0.063329	0.949505	0.999917	7.43621	7.55613	7.76463	7.52456	7.58592	7.72902	FALSE	0.0553176	0.444576	0.124428	0.900976	0.999991	6.37012	6.81344	7.01771	6.78432	6.83138	6.77683	FALSE
TraesCS6B02G443800	6.2433	0.084728	1.43757	0.0589384	0.953001	0.972774	4.86999	5.20282	4.41054	5.14415	4.67786	4.93187	FALSE	0.384874	1.42707	0.269695	0.787395	0.882336	4.86999	5.20282	4.41054	5.1521	4.41054	5.1387	FALSE	1.54675	1.48156	1.044	0.296484	0.69374	5.05046	4.41054	4.88895	4.41054	5.57685	5.08151	FALSE	3.09371	1.45733	2.12286	0.0337658	0.718796	5.05046	4.41054	4.88895	5.16314	5.88768	5.96024	FALSE	0.300145	1.39551	0.215078	0.829707	NA	5.14415	4.67786	4.93187	5.1521	4.41054	5.1387	FALSE
TraesCS6B02G444000	526.134	0.357842	0.142778	2.50628	0.0122009	0.0365443	8.73268	8.77212	8.78495	8.8808	9.24058	9.13028	FALSE	0.483232	0.142499	3.39114	0.000696036	0.00384378	8.73268	8.77212	8.78495	9.19999	9.04427	9.36077	FALSE	0.382753	0.143823	2.66128	0.00778445	0.088745	9.09762	9.00892	9.03104	9.40879	9.50571	9.28211	FALSE	0.272991	0.144476	1.88952	0.0588223	0.832927	9.09762	9.00892	9.03104	9.21503	9.29956	9.38273	FALSE	0.12539	0.139455	0.899146	0.368575	0.993166	8.8808	9.24058	9.13028	9.19999	9.04427	9.36077	FALSE
TraesCS6B02G444100	2356.17	-0.631999	0.185203	-3.41246	0.000643785	0.00287977	11.4493	12.089	11.8865	11.3806	10.874	11.3222	TRUE	-0.385484	0.185114	-2.08241	0.0373046	0.10233	11.4493	12.089	11.8865	11.4202	11.5131	11.4203	FALSE	-0.318937	0.186754	-1.70779	0.0876753	0.393269	11.1273	10.7704	10.833	10.5065	10.7805	10.5177	FALSE	0.105275	0.186499	0.564483	0.572426	0.999917	11.1273	10.7704	10.833	10.8252	11.0204	11.197	FALSE	0.246515	0.185146	1.33146	0.183036	0.878398	11.3806	10.874	11.3222	11.4202	11.5131	11.4203	FALSE
TraesCS6B02G444200	2.62134	1.49421	2.04292	0.731411	0.464528	0.626173	4.41054	5.20282	4.41054	5.497	4.94293	4.93187	FALSE	1.12988	2.04863	0.551527	0.581272	0.743394	4.41054	5.20282	4.41054	4.78437	5.24483	5.1387	FALSE	-2.34682	2.47262	-0.949124	0.342557	NA	4.41054	4.95673	4.41054	4.41054	4.41054	4.41054	FALSE	0.695487	2.28501	0.30437	0.760846	NA	4.41054	4.95673	4.41054	4.41054	5.09396	4.41054	FALSE	-0.364309	1.98625	-0.183416	0.854472	NA	5.497	4.94293	4.93187	4.78437	5.24483	5.1387	FALSE
TraesCS6B02G444700	266.955	-0.279507	0.211155	-1.3237	0.185602	0.325407	8.69522	8.36866	8.51672	8.12778	8.42788	8.28863	FALSE	-0.24501	0.211062	-1.16084	0.245706	0.417656	8.69522	8.36866	8.51672	8.31399	8.32399	8.31194	FALSE	0.139047	0.217803	0.638408	0.523208	0.848347	7.77548	8.03848	8.43824	7.87871	8.34211	8.42337	FALSE	-0.0506164	0.219283	-0.230827	0.817449	0.999917	7.77548	8.03848	8.43824	8.01589	8.12498	8.07172	FALSE	0.0344972	0.210171	0.164138	0.869622	0.999991	8.12778	8.42788	8.28863	8.31399	8.32399	8.31194	FALSE
TraesCS6B02G444800	674.26	0.306801	0.179395	1.71019	0.0872306	0.182012	9.8053	9.67017	9.3861	9.81084	10.1312	9.80083	FALSE	0.139687	0.179581	0.777848	0.436659	0.619266	9.8053	9.67017	9.3861	9.7247	9.7633	9.8	FALSE	-0.221963	0.184269	-1.20456	0.228372	0.622571	9.40908	9.04734	9.1825	9.22296	9.02083	8.7646	FALSE	-0.126701	0.184306	-0.687451	0.491798	0.999917	9.40908	9.04734	9.1825	8.92654	9.02741	9.32865	FALSE	-0.167114	0.178376	-0.936864	0.348829	0.9886	9.81084	10.1312	9.80083	9.7247	9.7633	9.8	FALSE
TraesCS6B02G444900	20.3148	-0.430912	0.632875	-0.68088	0.495948	0.654246	6.48699	5.67936	6.1311	5.9888	5.98196	5.79258	FALSE	-1.14917	0.642667	-1.78812	0.0737566	0.173229	6.48699	5.67936	6.1311	5.3838	5.51812	5.86525	FALSE	0.117677	0.669722	0.175711	0.860521	0.968956	4.93444	5.80889	6.05321	5.99779	5.42716	5.79322	FALSE	-1.29764	0.71895	-1.80491	0.0710883	0.873718	4.93444	5.80889	6.05321	5.2764	5.09396	5.37269	FALSE	-0.718253	0.641381	-1.11985	0.262777	0.950069	5.9888	5.98196	5.79258	5.3838	5.51812	5.86525	FALSE
TraesCS6B02G445600	19.3346	0.128124	0.841533	0.15225	0.87899	0.927579	5.87689	6.22603	5.1473	5.97068	6.30931	5.04733	FALSE	-0.991654	0.855426	-1.15925	0.246354	0.418433	5.87689	6.22603	5.1473	5.3838	5.32201	5.59718	FALSE	0.0990927	0.859679	0.115267	0.908233	0.979436	6.25367	4.95673	5.64418	5.99779	5.92525	5.35126	FALSE	-0.279481	0.867717	-0.322087	0.747386	0.999917	6.25367	4.95673	5.64418	5.32727	5.85314	5.66698	FALSE	-1.11978	0.848379	-1.3199	0.186869	0.883232	5.97068	6.30931	5.04733	5.3838	5.32201	5.59718	FALSE
TraesCS6B02G445800	8.61286	3.35876	1.27055	2.64355	0.00820413	0.0261276	4.41054	4.87176	4.83897	5.14415	5.75267	5.6555	TRUE	1.99923	1.29207	1.54731	0.12179	0.25224	4.41054	4.87176	4.83897	5.41666	4.94255	4.92813	FALSE	1.93702	1.14063	1.6982	0.0894691	0.397229	4.41054	5.34577	5.08408	5.75019	5.13668	5.98902	FALSE	0.858117	1.16362	0.737457	0.460844	0.999917	4.41054	5.34577	5.08408	5.50454	5.47682	4.41054	FALSE	-1.35952	1.08554	-1.25239	0.210427	NA	5.14415	5.75267	5.6555	5.41666	4.94255	4.92813	FALSE
TraesCS6B02G447500	50.7846	0.885867	0.537615	1.64777	0.0993995	0.201589	6.89753	5.67936	6.27246	7.10404	6.89838	6.85588	FALSE	0.654492	0.538564	1.21525	0.224269	0.391825	6.89753	5.67936	6.27246	6.8037	6.76245	6.82329	FALSE	0.345121	0.56697	0.608711	0.542716	0.858013	5.14749	6.4375	6.05321	6.37571	6.19026	5.92748	FALSE	0.325802	0.568619	0.57297	0.566665	0.999917	5.14749	6.4375	6.05321	6.07458	6.46722	5.89397	FALSE	-0.231374	0.529325	-0.437111	0.662031	0.999991	7.10404	6.89838	6.85588	6.8037	6.76245	6.82329	FALSE
TraesCS6B02G447600	328.817	0.599162	0.182903	3.27585	0.00105346	0.00443097	8.26458	7.86049	8.13861	8.6296	8.83526	8.37081	TRUE	0.549087	0.183046	2.99972	0.00270228	0.0120124	8.26458	7.86049	8.13861	8.63743	8.58061	8.51728	FALSE	0.0982037	0.184836	0.531303	0.595209	0.881887	8.58666	8.56064	8.2712	8.45027	8.73996	8.48145	FALSE	0.317562	0.184398	1.72216	0.0850413	0.905376	8.58666	8.56064	8.2712	8.7356	8.8292	8.72037	FALSE	-0.0500748	0.178337	-0.280787	0.778873	0.999991	8.6296	8.83526	8.37081	8.63743	8.58061	8.51728	FALSE
TraesCS6B02G447700	1198.3	-0.997227	0.156449	-6.37414	1.83993e-10	3.53526e-09	10.6861	10.6005	10.3162	9.6523	9.45316	9.63997	TRUE	-0.895415	0.156305	-5.72865	1.01235e-08	2.24426e-07	10.6861	10.6005	10.3162	9.45912	9.95095	9.588	TRUE	-0.293024	0.1565	-1.87236	0.0611571	0.322764	10.6808	10.6932	10.5435	10.2468	10.2866	10.52	FALSE	-0.137894	0.15644	-0.881449	0.378075	0.999917	10.6808	10.6932	10.5435	10.4762	10.4247	10.6117	FALSE	0.101812	0.156884	0.648964	0.516362	0.999991	9.6523	9.45316	9.63997	9.45912	9.95095	9.588	FALSE
TraesCS6B02G447800	9.62376	1.91983	1.27179	1.50955	0.131158	0.2502	5.31829	4.41054	5.20493	5.83505	6.03717	5.1439	FALSE	1.82815	1.27247	1.43669	0.150806	0.294904	5.31829	4.41054	5.20493	5.44832	5.99963	5.57129	FALSE	0.665099	1.371	0.48512	0.627591	0.896958	4.41054	5.26669	4.88895	5.47173	5.00548	4.41054	FALSE	0.961502	1.36473	0.704536	0.481099	0.999917	4.41054	5.26669	4.88895	4.41054	5.57361	5.09707	FALSE	-0.0916799	1.22615	-0.0747706	0.940397	0.999991	5.83505	6.03717	5.1439	5.44832	5.99963	5.57129	FALSE
TraesCS6B02G447900	4.85924	1.81975	1.5338	1.18643	0.235451	0.387215	4.41054	4.97424	5.01424	5.18764	5.51887	5.1439	FALSE	1.68672	1.5357	1.09833	0.272059	0.448864	4.41054	4.97424	5.01424	4.99918	5.45749	5.2611	FALSE	-0.206644	1.54779	-0.13351	0.89379	0.974954	4.41054	5.48449	4.7496	5.32089	4.92668	4.41054	FALSE	-0.879471	1.59147	-0.552615	0.580527	0.999917	4.41054	5.48449	4.7496	4.41054	4.41054	5.24753	FALSE	-0.133029	1.45347	-0.0915256	0.927075	NA	5.18764	5.51887	5.1439	4.99918	5.45749	5.2611	FALSE
TraesCS6B02G448900	801.95	-1.12226	0.279864	-4.01003	6.07114e-05	0.000353662	8.89012	9.22544	8.63148	7.84673	7.19335	8.49995	TRUE	-1.56269	0.281403	-5.55321	2.80475e-08	5.54187e-07	8.89012	9.22544	8.63148	7.5323	7.39703	7.7926	TRUE	-0.549535	0.274975	-1.99849	0.0456635	0.271865	10.7737	10.5401	10.6213	9.90853	10.1476	10.2693	FALSE	-0.184008	0.27477	-0.669679	0.503062	0.999917	10.7737	10.5401	10.6213	10.4832	10.5053	10.4183	FALSE	-0.440425	0.282796	-1.5574	0.119377	0.790749	7.84673	7.19335	8.49995	7.5323	7.39703	7.7926	FALSE
TraesCS6B02G449000	67.2253	-2.34194	0.485031	-4.82843	1.37616e-06	1.16926e-05	8.04917	8.05871	7.76222	6.35693	5.54778	6.68228	TRUE	-1.74577	0.480844	-3.63065	0.000282711	0.00179181	8.04917	8.05871	7.76222	6.32111	6.80227	6.76734	TRUE	-0.312204	0.536179	-0.582276	0.560381	0.866491	5.84118	6.4375	5.46179	5.99779	5.50504	5.92748	FALSE	0.566083	0.523283	1.08179	0.279345	0.999917	5.84118	6.4375	5.46179	6.24893	6.33431	6.24467	FALSE	0.596163	0.489636	1.21756	0.223389	0.92239	6.35693	5.54778	6.68228	6.32111	6.80227	6.76734	FALSE
TraesCS6B02G449100	163.353	0.661537	0.289247	2.28711	0.0221897	0.0602956	6.69234	7.20937	7.20115	7.05018	7.71612	7.8008	FALSE	0.608275	0.289475	2.1013	0.0356144	0.0986361	6.69234	7.20937	7.20115	7.41405	7.60911	7.52317	FALSE	0.163845	0.285606	0.573674	0.566189	0.868799	7.61603	7.95063	7.78035	7.97668	7.59501	8.15225	FALSE	0.225897	0.285812	0.790369	0.429312	0.999917	7.61603	7.95063	7.78035	7.9066	8.21081	7.7787	FALSE	-0.0532622	0.281824	-0.188991	0.8501	0.999991	7.05018	7.71612	7.8008	7.41405	7.60911	7.52317	FALSE
TraesCS6B02G449300	153.147	-0.262007	0.21756	-1.2043	0.228474	0.379191	7.97577	7.85362	7.83028	7.79243	7.73628	7.46626	FALSE	-0.447484	0.218526	-2.04774	0.0405855	0.109261	7.97577	7.85362	7.83028	7.43851	7.59261	7.53412	FALSE	-0.0460364	0.230341	-0.199862	0.841589	0.966684	7.67795	7.55613	7.1499	7.56174	7.47203	7.25888	FALSE	0.0621897	0.23034	0.269991	0.787167	0.999917	7.67795	7.55613	7.1499	7.73521	7.4704	7.32136	FALSE	-0.185477	0.216998	-0.85474	0.392695	0.999991	7.79243	7.73628	7.46626	7.43851	7.59261	7.53412	FALSE
TraesCS6B02G449400	851.1	-1.03548	0.238841	-4.33543	1.45475e-05	9.77788e-05	11.1912	10.5644	10.2427	9.92056	9.31388	9.85871	TRUE	-1.14799	0.238948	-4.80435	1.55258e-06	1.94111e-05	11.1912	10.5644	10.2427	9.5055	9.6666	9.66875	TRUE	-0.0174764	0.24218	-0.072163	0.942472	0.987813	9.78816	9.16459	9.19419	9.49013	9.36619	9.32493	FALSE	0.0116487	0.242315	0.0480723	0.961659	0.999917	9.78816	9.16459	9.19419	9.4286	9.34617	9.4901	FALSE	-0.112512	0.239316	-0.470139	0.638256	0.999991	9.92056	9.31388	9.85871	9.5055	9.6666	9.66875	FALSE
TraesCS6B02G449500	68.8051	2.59993	0.454094	5.72553	1.03111e-08	1.37251e-07	6.48699	5.51775	5.94597	7.5787	8.04128	7.8008	TRUE	2.07708	0.455383	4.56117	5.0869e-06	5.51971e-05	6.48699	5.51775	5.94597	7.75233	6.87854	7.43231	TRUE	0.80007	0.492212	1.62546	0.104065	0.428911	5.99547	5.80889	5.64418	6.2473	6.02041	6.39206	FALSE	-1.57938	0.574489	-2.74919	0.0059743	0.404106	5.99547	5.80889	5.64418	5.46346	5.24378	4.89825	FALSE	-0.522847	0.431737	-1.21103	0.225884	0.923853	7.5787	8.04128	7.8008	7.75233	6.87854	7.43231	FALSE
TraesCS6B02G449800	542.776	-0.710688	0.16932	-4.19731	2.70108e-05	0.000170876	9.39378	9.63279	9.54427	8.87216	8.60439	9.08245	TRUE	-0.539023	0.168941	-3.1906	0.00141978	0.00703902	9.39378	9.63279	9.54427	8.94185	9.08764	9.03856	FALSE	-0.459975	0.172076	-2.67309	0.00751562	0.0867907	9.50799	9.37718	9.25683	9.09585	8.75539	9.001	FALSE	-0.122829	0.171386	-0.716682	0.473571	0.999917	9.50799	9.37718	9.25683	9.34562	9.03077	9.40119	FALSE	0.171665	0.169304	1.01395	0.310607	0.969743	8.87216	8.60439	9.08245	8.94185	9.08764	9.03856	FALSE
TraesCS6B02G449900	407.788	0.695738	0.2915	2.38675	0.0169978	0.0482926	7.33582	8.44353	8.68227	8.4839	9.08175	9.01935	TRUE	0.906142	0.291237	3.11136	0.00186227	0.00882616	7.33582	8.44353	8.68227	9.04367	9.10885	9.08347	TRUE	-0.0279018	0.292024	-0.0955465	0.923881	0.983332	9.00096	8.78965	8.6401	8.90125	8.85612	8.59975	FALSE	0.0998475	0.291981	0.341966	0.732376	0.999917	9.00096	8.78965	8.6401	9.04465	8.95845	8.69917	FALSE	0.210404	0.288528	0.729234	0.465859	0.999991	8.4839	9.08175	9.01935	9.04367	9.10885	9.08347	FALSE
TraesCS6B02G450000	11479.4	-0.735176	0.186792	-3.9358	8.29211e-05	0.000466296	14.532	14.7965	14.5774	14.2511	13.4339	13.9198	TRUE	-0.62029	0.186786	-3.32087	0.000897386	0.00477331	14.532	14.7965	14.5774	13.987	14.0757	13.9987	TRUE	-0.265252	0.187916	-1.41155	0.158084	0.529954	12.1411	11.9062	11.6619	11.6179	11.6765	11.667	FALSE	0.232703	0.18777	1.2393	0.215236	0.999917	12.1411	11.9062	11.6619	12.2651	11.8609	12.2757	FALSE	0.114886	0.186796	0.615034	0.538532	0.999991	14.2511	13.4339	13.9198	13.987	14.0757	13.9987	FALSE
TraesCS6B02G450200	4281.41	-1.8329	0.212638	-8.61981	6.70671e-18	5.50867e-16	13.5878	14.0422	13.7279	12.3198	11.5384	11.9673	TRUE	-1.67247	0.212608	-7.86643	3.64906e-15	3.04345e-13	13.5878	14.0422	13.7279	11.8848	12.277	12.215	TRUE	-0.431666	0.216498	-1.99386	0.0461677	0.273771	10.4236	9.83769	10.0098	9.65595	9.7405	9.69902	FALSE	0.151029	0.215894	0.699552	0.484207	0.999917	10.4236	9.83769	10.0098	10.2389	9.98489	10.5025	FALSE	0.160434	0.21278	0.753992	0.450854	0.999991	12.3198	11.5384	11.9673	11.8848	12.277	12.215	FALSE
TraesCS6B02G450500	5206.36	-2.66252	0.486288	-5.4752	4.37013e-08	5.0828e-07	10.9532	11.1586	10.9669	9.29359	7.90586	7.81901	TRUE	-1.20185	0.485288	-2.47656	0.0132655	0.0447201	10.9532	11.1586	10.9669	9.15157	10.613	9.36986	TRUE	0.0697735	0.484542	0.143999	0.885501	0.97325	13.3146	13.0458	13.0163	13.1221	12.7249	13.618	FALSE	0.113627	0.484545	0.234502	0.814595	0.999917	13.3146	13.0458	13.0163	13.2621	12.9799	13.4541	FALSE	1.46068	0.486497	3.00244	0.00267822	0.144424	9.29359	7.90586	7.81901	9.15157	10.613	9.36986	FALSE
TraesCS6B02G450600	81.7312	-0.550479	0.385301	-1.4287	0.153092	0.28126	7.48563	7.49446	6.98664	7.24725	6.6804	6.80988	FALSE	-1.2362	0.38997	-3.17	0.00152441	0.00747495	7.48563	7.49446	6.98664	6.70387	6.41796	6.29014	TRUE	0.308229	0.401557	0.767585	0.442734	0.80306	6.91917	6.85483	6.05321	6.37571	6.92292	7.17784	FALSE	0.534835	0.400629	1.33499	0.18188	0.999917	6.91917	6.85483	6.05321	6.98616	6.86353	7.20388	FALSE	-0.685723	0.389974	-1.75838	0.0786823	0.699576	7.24725	6.6804	6.80988	6.70387	6.41796	6.29014	FALSE
TraesCS6B02G450700	255.113	0.836114	0.271849	3.07565	0.00210042	0.0081247	7.35545	7.67764	7.78735	8.18491	8.45835	8.31442	TRUE	0.704275	0.272168	2.58765	0.00966334	0.0345669	7.35545	7.67764	7.78735	8.32701	8.24933	8.03427	TRUE	0.0697781	0.270793	0.257681	0.796653	0.957971	8.26491	8.42429	8.35193	8.40424	8.84751	7.7711	FALSE	-0.147231	0.271937	-0.541416	0.588221	0.999917	8.26491	8.42429	8.35193	8.12766	7.93607	8.5318	FALSE	-0.131839	0.266874	-0.494012	0.621298	0.999991	8.18491	8.45835	8.31442	8.32701	8.24933	8.03427	FALSE
TraesCS6B02G450900	9.90914	1.25695	0.851665	1.47587	0.139978	0.262906	5.13252	5.20282	5.01424	5.79302	5.28498	5.30408	FALSE	0.629429	0.864265	0.728283	0.466441	0.646428	5.13252	5.20282	5.01424	5.44832	5.24483	5.1387	FALSE	-1.24146	0.845693	-1.46798	0.142109	0.502181	4.78201	5.85429	5.86763	4.87134	5.42716	5.22873	FALSE	-0.584833	0.82532	-0.708614	0.478564	0.999917	4.78201	5.85429	5.86763	5.2764	5.47682	5.48154	FALSE	-0.627519	0.805326	-0.779211	0.435855	0.999991	5.79302	5.28498	5.30408	5.44832	5.24483	5.1387	FALSE
TraesCS6B02G451000	198.328	0.2086	0.247647	0.842329	0.399604	0.564889	7.93759	7.58903	7.78111	8.09087	8.01686	7.71581	FALSE	-0.0676699	0.248676	-0.272121	0.785529	0.881409	7.93759	7.58903	7.78111	8.10677	7.44701	7.51213	FALSE	0.291625	0.250261	1.16528	0.243904	0.640294	8.07968	7.81774	7.84155	8.30749	7.89919	8.26142	FALSE	-0.113112	0.252791	-0.447453	0.654548	0.999917	8.07968	7.81774	7.84155	7.61557	7.97872	7.85781	FALSE	-0.27627	0.24533	-1.12611	0.260117	0.947629	8.09087	8.01686	7.71581	8.10677	7.44701	7.51213	FALSE
TraesCS6B02G451100	432.568	0.204362	0.145502	1.40453	0.160161	0.291304	9.16388	8.98409	9.06029	9.09455	9.40873	9.26327	FALSE	0.200362	0.145516	1.37691	0.168541	0.319281	9.16388	8.98409	9.06029	9.38817	9.05821	9.305	FALSE	-0.225982	0.15573	-1.45111	0.146748	0.510705	8.45249	8.55472	8.65711	8.4593	8.29635	8.31569	FALSE	-0.00330366	0.155102	-0.0212999	0.983006	0.999917	8.45249	8.55472	8.65711	8.62427	8.52949	8.50761	FALSE	-0.00399935	0.143465	-0.0278769	0.97776	0.999991	9.09455	9.40873	9.26327	9.38817	9.05821	9.305	FALSE
TraesCS6B02G451200	712.431	0.492717	0.119803	4.11273	3.91009e-05	0.000238367	9.12782	9.12692	9.32784	9.6661	9.76525	9.5455	FALSE	0.553727	0.119697	4.62607	3.7267e-06	4.20553e-05	9.12782	9.12692	9.32784	9.6402	9.75843	9.75679	FALSE	-0.318049	0.121359	-2.62072	0.0087744	0.096367	9.79048	9.56825	9.77337	9.47689	9.40578	9.35881	FALSE	-0.145958	0.121154	-1.20473	0.228307	0.999917	9.79048	9.56825	9.77337	9.61091	9.60247	9.51453	FALSE	0.0610099	0.116817	0.52227	0.601482	0.999991	9.6661	9.76525	9.5455	9.6402	9.75843	9.75679	FALSE
TraesCS6B02G451300	658.686	0.330278	0.166992	1.97781	0.0479498	0.113301	8.94219	9.41361	9.4499	9.44097	9.77131	9.56168	FALSE	0.243882	0.167121	1.45932	0.144477	0.285914	8.94219	9.41361	9.4499	9.57646	9.36897	9.59189	FALSE	-0.125295	0.16894	-0.741653	0.458298	0.812527	9.37864	9.48368	9.63667	9.40879	9.5166	9.21539	FALSE	-0.107241	0.169162	-0.633953	0.526112	0.999917	9.37864	9.48368	9.63667	9.41197	9.32168	9.47275	FALSE	-0.0863957	0.165417	-0.52229	0.601468	0.999991	9.44097	9.77131	9.56168	9.57646	9.36897	9.59189	FALSE
TraesCS6B02G451400	40.3811	0.85002	0.469586	1.81015	0.0702726	0.153258	5.46873	6.20283	5.99509	5.95228	6.23538	6.8192	FALSE	0.238965	0.475531	0.502522	0.615301	0.769731	5.46873	6.20283	5.99509	5.949	5.90298	6.26229	FALSE	0.0675424	0.470804	0.143462	0.885925	0.97325	5.88179	6.51695	6.39876	6.3552	6.32157	6.32588	FALSE	0.366511	0.46859	0.782157	0.434122	0.999917	5.88179	6.51695	6.39876	6.63145	6.50862	6.38809	FALSE	-0.611055	0.456939	-1.33728	0.181132	0.876703	5.95228	6.23538	6.8192	5.949	5.90298	6.26229	FALSE
TraesCS6B02G451500	3.61006	2.24517	2.24773	0.998861	0.317862	0.481048	4.41054	4.41054	5.01424	5.14415	4.41054	5.49664	FALSE	1.56343	2.25867	0.692191	0.488817	0.665695	4.41054	4.41054	5.01424	5.31396	4.41054	4.92813	FALSE	1.95947	2.23082	0.878363	0.379747	NA	4.41054	5.17849	4.41054	5.32089	5.57685	4.41054	FALSE	-1.54654	2.45544	-0.629842	0.528798	0.999917	4.41054	5.17849	4.41054	4.84831	4.41054	4.41054	FALSE	-0.681716	2.14938	-0.317169	0.751115	NA	5.14415	4.41054	5.49664	5.31396	4.41054	4.92813	FALSE
TraesCS6B02G451600	147.584	0.131056	0.226974	0.577406	0.563665	0.712354	7.68407	7.10751	7.47501	7.41977	7.62166	7.58859	FALSE	0.0851825	0.227229	0.374874	0.707754	0.836873	7.68407	7.10751	7.47501	7.62022	7.54764	7.34767	FALSE	-0.156139	0.231329	-0.674964	0.499698	0.836641	7.50637	7.87622	7.6408	7.51004	7.56703	7.58797	FALSE	-0.138009	0.232017	-0.594823	0.551962	0.999917	7.50637	7.87622	7.6408	7.78167	7.37706	7.51071	FALSE	-0.0458736	0.222724	-0.205966	0.836817	0.999991	7.41977	7.62166	7.58859	7.62022	7.54764	7.34767	FALSE
TraesCS6B02G451700	4.44102	0.476112	1.2926	0.368338	0.712621	0.827202	5.37145	5.06009	5.1473	5.60577	5.06077	5.26714	FALSE	-0.489963	1.31235	-0.373347	0.70889	0.837656	5.37145	5.06009	5.1473	5.23742	4.41054	5.22256	FALSE	-0.371669	1.43181	-0.25958	0.795188	0.957292	5.14749	4.41054	5.08408	5.0595	5.00548	4.41054	FALSE	-4.06849	1.77964	-2.28613	0.0222467	0.636787	5.14749	4.41054	5.08408	4.41054	4.41054	4.41054	FALSE	-0.966065	1.29097	-0.748324	0.454265	NA	5.60577	5.06077	5.26714	5.23742	4.41054	5.22256	FALSE
TraesCS6B02G451800	15.0854	-0.129422	0.849626	-0.152329	0.878928	0.927528	5.9367	5.42522	5.52064	5.60577	5.90396	5.1439	FALSE	-0.424654	0.853975	-0.497268	0.619	0.77258	5.9367	5.42522	5.52064	5.80724	5.51812	4.92813	FALSE	-0.2203	0.868807	-0.253566	0.799831	0.959101	5.84118	5.85429	5.08408	5.67826	5.70632	5.22873	FALSE	-0.181169	0.870245	-0.208182	0.835087	0.999917	5.84118	5.85429	5.08408	5.2764	6.07535	5.09707	FALSE	-0.295231	0.847565	-0.348328	0.727594	0.999991	5.60577	5.90396	5.1439	5.80724	5.51812	4.92813	FALSE
TraesCS6B02G451900	331.723	0.308358	0.230254	1.33921	0.180504	0.318596	8.45173	8.34931	8.63492	8.78507	8.66046	8.83171	FALSE	0.0338893	0.230834	0.146813	0.88328	0.935445	8.45173	8.34931	8.63492	8.73328	8.4199	8.36154	FALSE	-0.168482	0.233815	-0.720575	0.471171	0.819896	8.79029	8.33023	8.60106	8.32243	8.46749	8.51427	FALSE	-0.151933	0.234152	-0.648865	0.516426	0.999917	8.79029	8.33023	8.60106	8.55003	8.78605	7.86549	FALSE	-0.274468	0.228606	-1.20062	0.2299	0.926196	8.78507	8.66046	8.83171	8.73328	8.4199	8.36154	FALSE
TraesCS6B02G452000	201.451	0.144745	0.186335	0.776799	0.437278	0.600955	7.84431	7.63805	7.64326	7.78781	7.85617	7.8459	FALSE	-0.0963614	0.187637	-0.513551	0.607566	0.764257	7.84431	7.63805	7.64326	7.72292	7.51878	7.6493	FALSE	0.0174843	0.187178	0.09341	0.925578	0.983687	7.89298	8.28077	8.08833	7.88546	8.31316	8.09125	FALSE	-0.0372975	0.18817	-0.198212	0.842879	0.999917	7.89298	8.28077	8.08833	8.07021	8.15623	7.95448	FALSE	-0.241106	0.183241	-1.31579	0.188246	0.885104	7.78781	7.85617	7.8459	7.72292	7.51878	7.6493	FALSE
TraesCS6B02G452200	336.084	0.342997	0.210926	1.62615	0.103918	0.208776	8.08451	8.02244	8.4001	8.13867	8.72196	8.52223	FALSE	0.339974	0.210942	1.6117	0.107027	0.229171	8.08451	8.02244	8.4001	8.57887	8.15575	8.65029	FALSE	-0.204234	0.210931	-0.96825	0.33292	0.726896	8.67462	8.79469	8.91217	8.50797	8.52988	8.78777	FALSE	-0.0765904	0.210864	-0.363222	0.716439	0.999917	8.67462	8.79469	8.91217	8.73225	8.83306	8.61114	FALSE	-0.0030226	0.207744	-0.0145497	0.988391	0.999991	8.13867	8.72196	8.52223	8.57887	8.15575	8.65029	FALSE
TraesCS6B02G452300	23.0068	-0.326472	0.532149	-0.613497	0.539548	0.691819	6.09942	5.81871	5.89464	5.57972	6.10695	5.60538	FALSE	-0.396226	0.53329	-0.742985	0.457491	0.638064	6.09942	5.81871	5.89464	5.92982	5.75178	5.57129	FALSE	1.15665	0.55971	2.06652	0.0387794	0.247261	5.50182	5.65974	5.6849	6.5107	5.64368	6.18194	FALSE	0.298217	0.577137	0.516717	0.605354	0.999917	5.50182	5.65974	5.6849	6.00202	5.61855	5.53139	FALSE	-0.069754	0.529601	-0.131711	0.895213	0.999991	5.57972	6.10695	5.60538	5.92982	5.75178	5.57129	FALSE
TraesCS6B02G452500	36.4058	-0.13784	0.450778	-0.305782	0.759771	0.856706	6.5054	6.29311	6.29138	6.58679	6.35164	5.79258	FALSE	-0.564867	0.455358	-1.24049	0.214794	0.380133	6.5054	6.29311	6.29138	6.09194	6.13926	5.92297	FALSE	-0.414559	0.474262	-0.874113	0.382057	0.763533	6.13152	6.29298	6.28615	6.2473	6.12936	5.55311	FALSE	-0.262855	0.473475	-0.555162	0.578784	0.999917	6.13152	6.29298	6.28615	5.71966	6.15898	6.34208	FALSE	-0.427027	0.451006	-0.946832	0.343724	0.986325	6.58679	6.35164	5.79258	6.09194	6.13926	5.92297	FALSE
TraesCS6B02G452700	72.822	0.3022	0.317817	0.950861	0.341675	0.506595	6.91106	6.69973	6.62051	6.92709	7.07001	6.8649	FALSE	0.257324	0.318124	0.808879	0.418585	0.602338	6.91106	6.69973	6.62051	6.73461	7.01089	7.01065	FALSE	-0.123652	0.330927	-0.373655	0.708661	0.928511	7.08327	6.89404	6.21336	6.63292	6.8418	6.57221	FALSE	-0.169647	0.332839	-0.509699	0.610263	0.999917	7.08327	6.89404	6.21336	6.43706	6.68017	6.84114	FALSE	-0.0448755	0.31072	-0.144425	0.885165	0.999991	6.92709	7.07001	6.8649	6.73461	7.01089	7.01065	FALSE
TraesCS6B02G453000	27.4384	-0.0802445	0.500009	-0.160486	0.872498	0.923534	5.87689	5.60189	5.9206	5.79302	5.94363	5.55256	FALSE	-0.0494395	0.499548	-0.0989686	0.921163	0.957138	5.87689	5.60189	5.9206	5.3838	5.98095	5.90406	FALSE	-0.245557	0.511034	-0.48051	0.630865	0.898479	5.66135	6.19749	5.93291	5.94085	5.94979	5.55311	FALSE	0.983607	0.493438	1.99338	0.0462202	0.786349	5.66135	6.19749	5.93291	6.24893	6.44601	6.74162	FALSE	0.0308052	0.490196	0.0628426	0.949892	0.999991	5.79302	5.94363	5.55256	5.3838	5.98095	5.90406	FALSE
TraesCS6B02G453100	13.8963	0.394867	0.628433	0.628335	0.529784	0.683487	5.31829	5.75134	5.84082	5.93357	5.62961	5.91407	FALSE	0.122981	0.632095	0.19456	0.845737	0.913061	5.31829	5.75134	5.84082	5.92982	5.67978	5.48912	FALSE	0.34552	0.709216	0.487185	0.626127	0.89629	5.3084	5.54654	5.08408	5.20211	5.42716	5.63965	FALSE	-0.803625	0.770134	-1.04349	0.296723	0.999917	5.3084	5.54654	5.08408	5.37513	4.89603	4.89825	FALSE	-0.271884	0.615818	-0.441501	0.65885	0.999991	5.93357	5.62961	5.91407	5.92982	5.67978	5.48912	FALSE
TraesCS6B02G453200	18.4962	0.422097	0.687796	0.613695	0.539417	0.691764	5.81365	5.67936	6.0422	5.79302	6.10695	6.24557	FALSE	-0.421813	0.696956	-0.605222	0.545031	0.713902	5.81365	5.67936	6.0422	5.34962	5.79718	5.80435	FALSE	-0.690566	0.757185	-0.912018	0.361759	0.749089	5.442	4.95673	5.99463	5.55974	5.00548	5.35126	FALSE	0.133626	0.735844	0.181596	0.8559	0.999917	5.442	4.95673	5.99463	5.2764	6.04611	5.37269	FALSE	-0.843908	0.68592	-1.23033	0.218573	0.917572	5.79302	6.10695	6.24557	5.34962	5.79718	5.80435	FALSE
TraesCS6B02G453300	14.9254	-1.32642	0.856092	-1.54939	0.121288	0.235548	5.05762	5.60189	5.89464	5.14415	5.00494	5.30408	FALSE	0.163126	0.824083	0.197949	0.843085	0.911799	5.05762	5.60189	5.89464	5.66887	5.96195	5.1387	FALSE	0.0372303	0.83372	0.0446556	0.964382	0.992463	5.23231	5.8979	5.79824	5.47173	5.42716	6.07558	FALSE	-0.118088	0.838568	-0.140821	0.888011	0.999917	5.23231	5.8979	5.79824	5.02732	5.52647	6.0823	FALSE	1.48955	0.844947	1.76289	0.0779198	0.696516	5.14415	5.00494	5.30408	5.66887	5.96195	5.1387	FALSE
TraesCS6B02G453500	9.77454	0.429983	0.970198	0.443191	0.657628	0.786099	5.51366	5.13527	5.39951	5.70365	5.32264	5.46735	FALSE	-0.580506	0.989952	-0.586398	0.557608	0.723935	5.51366	5.13527	5.39951	4.93775	5.42557	5.1387	FALSE	-0.545123	1.01891	-0.535005	0.592646	0.881008	5.3084	5.71187	4.88895	5.20211	4.83271	5.45788	FALSE	0.442302	0.99378	0.44507	0.656269	0.999917	5.3084	5.71187	4.88895	5.75144	5.7424	4.41054	FALSE	-1.01049	0.971123	-1.04053	0.298092	0.964575	5.70365	5.32264	5.46735	4.93775	5.42557	5.1387	FALSE
TraesCS6B02G453700	26.6421	-0.0997053	0.689135	-0.144682	0.884962	0.931435	6.87007	6.37728	5.97079	6.26054	6.85185	5.89473	FALSE	0.0558125	0.688371	0.0810791	0.935379	0.965494	6.87007	6.37728	5.97079	6.5501	6.41796	6.50486	FALSE	3.69623	1.4358	2.57434	0.0100432	0.105447	4.41054	4.41054	4.41054	4.41054	5.34166	4.41054	FALSE	4.71493	1.39891	3.37044	0.000750478	0.180879	4.41054	4.41054	4.41054	5.37513	5.09396	5.09707	FALSE	0.155522	0.685578	0.226849	0.820542	0.999991	6.26054	6.85185	5.89473	6.5501	6.41796	6.50486	FALSE
TraesCS6B02G453800	360.289	0.216808	0.154024	1.40763	0.159241	0.290044	8.44271	8.72419	8.68227	8.65755	8.7591	9.01348	FALSE	0.021085	0.1546	0.136384	0.891518	0.940004	8.44271	8.72419	8.68227	8.5431	8.80057	8.56564	FALSE	-0.0551312	0.159269	-0.346151	0.729229	0.935712	8.55972	8.62989	8.65288	8.57179	8.52628	8.59975	FALSE	0.00914549	0.159479	0.057346	0.95427	0.999917	8.55972	8.62989	8.65288	8.53855	8.5992	8.72876	FALSE	-0.195723	0.151844	-1.28897	0.197408	0.895074	8.65755	8.7591	9.01348	8.5431	8.80057	8.56564	FALSE
TraesCS6B02G454200	17.7582	-2.52182	0.986792	-2.55558	0.0106011	0.0324811	5.31829	5.3217	5.44174	4.41054	5.00494	4.78017	TRUE	-0.471	0.866107	-0.543813	0.58657	0.747562	5.31829	5.3217	5.44174	5.59198	5.06032	4.77751	FALSE	-1.56683	0.818254	-1.91485	0.0555118	0.304566	6.56156	5.48449	6.8028	5.55974	5.94979	5.22873	FALSE	-0.934577	0.809693	-1.15424	0.248404	0.999917	6.56156	5.48449	6.8028	5.54387	6.04611	6.05296	FALSE	2.05081	0.984858	2.08235	0.0373108	0.523072	4.41054	5.00494	4.78017	5.59198	5.06032	4.77751	FALSE
TraesCS6B02G454500	731.963	-2.26322	0.297423	-7.60942	2.7532e-14	1.19498e-12	10.6377	10.3856	10.0935	8.92742	7.55497	8.01714	TRUE	-2.2076	0.297313	-7.42516	1.12646e-13	7.08274e-12	10.6377	10.3856	10.0935	7.92133	8.54138	8.45871	TRUE	-0.317263	0.296909	-1.06856	0.28527	0.683399	9.95826	10.0009	9.66842	9.53127	9.47068	9.72921	FALSE	0.0197139	0.296657	0.0664535	0.947017	0.999917	9.95826	10.0009	9.66842	9.74974	9.90845	10.0336	FALSE	0.055622	0.29944	0.185753	0.852638	0.999991	8.92742	7.55497	8.01714	7.92133	8.54138	8.45871	FALSE
TraesCS6B02G454800	81.218	0.352677	0.380474	0.926943	0.353956	0.519204	7.06367	6.05343	6.95306	7.14859	6.97829	6.88275	FALSE	0.891493	0.378221	2.35707	0.0184198	0.0582723	7.06367	6.05343	6.95306	7.18673	7.42224	7.59289	FALSE	0.0781187	0.396533	0.197004	0.843824	0.96694	6.22426	6.6626	6.8028	6.81923	6.79315	6.20713	FALSE	0.409445	0.394374	1.03822	0.299169	0.999917	6.22426	6.6626	6.8028	6.73281	7.02491	6.80878	FALSE	0.538816	0.371839	1.44906	0.147322	0.834673	7.14859	6.97829	6.88275	7.18673	7.42224	7.59289	FALSE
TraesCS6B02G454900	43.0128	1.16554	0.462803	2.51844	0.0117876	0.0354749	6.44938	5.81871	6.15233	6.94416	6.86128	6.8649	TRUE	1.47565	0.46152	3.19737	0.00138687	0.00690116	6.44938	5.81871	6.15233	6.69346	7.31854	7.24419	TRUE	-0.00735855	0.537941	-0.0136791	0.989086	0.997735	5.05046	5.54654	6.05321	5.60085	5.79371	5.50672	FALSE	-0.643954	0.565023	-1.1397	0.254413	0.999917	5.05046	5.54654	6.05321	5.32727	5.36842	5.53139	FALSE	0.310113	0.445978	0.695355	0.486833	0.999991	6.94416	6.86128	6.8649	6.69346	7.31854	7.24419	FALSE
TraesCS6B02G455000	135.306	0.643677	0.365407	1.76153	0.078148	0.166969	6.3908	7.24172	7.83631	7.69702	7.61622	8.02499	FALSE	0.274842	0.366503	0.749901	0.453314	0.634141	6.3908	7.24172	7.83631	7.3249	7.63619	7.501	FALSE	-0.315699	0.372976	-0.846432	0.397312	0.774025	7.14377	7.67108	7.3226	7.46544	7.06183	6.87188	FALSE	0.157905	0.370835	0.425809	0.670247	0.999917	7.14377	7.67108	7.3226	7.46862	7.6224	7.46063	FALSE	-0.368834	0.361679	-1.01978	0.30783	0.967638	7.69702	7.61622	8.02499	7.3249	7.63619	7.501	FALSE
TraesCS6B02G455100	68.5071	0.00844656	0.386285	0.0218661	0.982555	0.990437	6.3908	6.43692	6.39931	6.37012	6.22005	6.61898	FALSE	0.219375	0.384495	0.570554	0.568302	0.732757	6.3908	6.43692	6.39931	6.8037	5.98095	6.69895	FALSE	0.0519591	0.378808	0.137165	0.8909	0.974419	6.64976	6.5918	7.41679	7.14034	6.85369	6.94447	FALSE	0.0573502	0.379622	0.151072	0.879919	0.999917	6.64976	6.5918	7.41679	6.97455	6.96841	7.02056	FALSE	0.210929	0.378135	0.557812	0.576972	0.999991	6.37012	6.22005	6.61898	6.8037	5.98095	6.69895	FALSE
TraesCS6B02G455200	8.37669	-0.609546	1.1599	-0.525513	0.599226	0.741073	5.67473	4.41054	4.41054	5.04755	4.78806	5.1439	FALSE	0.916294	1.12248	0.816314	0.414321	0.598256	5.67473	4.41054	4.41054	5.61828	4.94255	5.54469	FALSE	1.14424	1.11859	1.02293	0.306342	0.702948	5.37785	5.34577	5.08408	5.75019	5.92525	5.22873	FALSE	-0.836202	1.17792	-0.709894	0.47777	0.999917	5.37785	5.34577	5.08408	5.16314	5.09396	4.89825	FALSE	1.52584	1.12487	1.35646	0.174954	NA	5.04755	4.78806	5.1439	5.61828	4.94255	5.54469	FALSE
TraesCS6B02G455300	44.0705	-0.537772	0.401505	-1.33939	0.180443	0.318515	6.66027	6.4562	6.3284	6.27477	6.01906	6.21626	FALSE	-0.177635	0.397739	-0.446612	0.655155	0.799136	6.66027	6.4562	6.3284	6.33497	6.7214	5.97787	FALSE	-0.466972	0.412709	-1.13148	0.257853	0.656431	6.4169	6.49101	6.61628	6.05206	6.37387	6.25601	FALSE	-0.529167	0.415562	-1.27338	0.202884	0.999917	6.4169	6.49101	6.61628	5.75144	6.42444	6.34208	FALSE	0.360138	0.397601	0.905776	0.365055	0.991604	6.27477	6.01906	6.21626	6.33497	6.7214	5.97787	FALSE
TraesCS6B02G455400	21.657	-0.669583	0.653099	-1.02524	0.30525	0.467545	5.87689	6.20283	6.17319	6.09191	5.62961	5.49664	FALSE	-0.297197	0.648889	-0.458009	0.646946	0.793269	5.87689	6.20283	6.17319	5.6439	6.05395	6.08041	FALSE	0.278818	0.69329	0.402167	0.687561	0.920729	5.14749	6.19749	5.08408	5.94085	5.70632	5.45788	FALSE	0.0661383	0.700261	0.0944481	0.924753	0.999917	5.14749	6.19749	5.08408	5.37513	5.81747	5.66698	FALSE	0.372387	0.65038	0.572569	0.566936	0.999991	6.09191	5.62961	5.49664	5.6439	6.05395	6.08041	FALSE
TraesCS6B02G455500	27.9163	0.443465	0.482888	0.918358	0.358431	0.523744	5.99352	5.71597	5.81289	6.09191	6.08989	6.00612	FALSE	-0.0303699	0.489288	-0.0620695	0.950507	0.973645	5.99352	5.71597	5.81289	5.69325	5.48831	6.18979	FALSE	-0.95372	0.496148	-1.92225	0.0545746	0.301426	5.70929	6.35279	6.52191	5.78438	5.76538	5.7569	FALSE	-0.312372	0.484773	-0.644368	0.519337	0.999917	5.70929	6.35279	6.52191	5.92458	6.2867	5.99198	FALSE	-0.473834	0.472959	-1.00185	0.316416	0.97374	6.09191	6.08989	6.00612	5.69325	5.48831	6.18979	FALSE
TraesCS6B02G455600	249.303	-0.156635	0.247545	-0.632752	0.526895	0.680843	7.78812	7.35428	7.28377	7.39552	7.25817	7.44872	FALSE	-0.329044	0.24857	-1.32375	0.185587	0.342347	7.78812	7.35428	7.28377	7.37019	7.11606	7.21707	FALSE	-0.124816	0.237931	-0.524592	0.599867	0.883974	8.97676	8.50642	8.80563	8.75879	8.39042	8.81058	FALSE	-0.150753	0.238343	-0.632505	0.527057	0.999917	8.97676	8.50642	8.80563	8.91476	8.22855	8.69061	FALSE	-0.172409	0.246083	-0.700611	0.483546	0.999991	7.39552	7.25817	7.44872	7.37019	7.11606	7.21707	FALSE
TraesCS6B02G456000	786.931	0.0816047	0.149125	0.547222	0.584226	0.729024	9.64196	10.0308	9.99809	10.0118	9.93251	9.99202	FALSE	-0.128215	0.149397	-0.858214	0.390774	0.576285	9.64196	10.0308	9.99809	10.0094	9.73385	9.55652	FALSE	0.17691	0.15325	1.15439	0.248341	0.645187	9.40001	9.32256	9.44952	9.527	9.64948	9.49392	FALSE	0.0720099	0.153784	0.468254	0.639603	0.999917	9.40001	9.32256	9.44952	9.50706	9.32716	9.53616	FALSE	-0.209819	0.148456	-1.41335	0.157554	0.849057	10.0118	9.93251	9.99202	10.0094	9.73385	9.55652	FALSE
TraesCS6B02G456100	62.4855	0.898501	0.489906	1.83403	0.0666496	0.147031	6.46832	5.71597	6.95306	6.74336	7.38584	7.04946	FALSE	0.821506	0.490203	1.67585	0.0937679	0.207844	6.46832	5.71597	6.95306	7.08108	6.60151	7.30976	FALSE	2.19768	0.530665	4.14137	3.45241e-05	0.00137153	5.14749	5.85429	5.93291	7.18539	6.99947	6.57221	TRUE	0.841549	0.544921	1.54435	0.122504	0.96148	5.14749	5.85429	5.93291	6.07458	6.10388	6.13888	FALSE	-0.0769936	0.481094	-0.160038	0.872851	0.999991	6.74336	7.38584	7.04946	7.08108	6.60151	7.30976	FALSE
TraesCS6B02G456200	40.6218	0.839292	0.495876	1.69254	0.0905422	0.18732	6.52354	5.60189	6.25323	6.77257	6.74345	6.55248	FALSE	1.17648	0.494296	2.38011	0.0173076	0.0554349	6.52354	5.60189	6.25323	7.07321	6.61287	7.03431	FALSE	2.06518	0.612601	3.37117	0.000748492	0.0161593	5.14749	5.17849	5.35481	5.94085	6.47241	5.45788	TRUE	1.64819	0.621273	2.65292	0.00797996	0.452621	5.14749	5.17849	5.35481	5.68688	5.92118	5.89397	FALSE	0.337187	0.481753	0.699917	0.483979	0.999991	6.77257	6.74345	6.55248	7.07321	6.61287	7.03431	FALSE
TraesCS6B02G456300	163.859	1.02036	0.369198	2.76373	0.00571445	0.0191695	6.79886	7.44006	7.64326	7.99418	8.40303	8.09375	TRUE	0.931565	0.369375	2.522	0.0116688	0.0402706	6.79886	7.44006	7.64326	8.166	7.93923	8.17639	TRUE	0.515409	0.377599	1.36496	0.172265	0.550624	6.36481	7.59161	7.25608	7.55326	7.85378	7.17784	FALSE	0.305285	0.379215	0.805045	0.420794	0.999917	6.36481	7.59161	7.25608	7.07559	7.72652	7.29865	FALSE	-0.0887975	0.364024	-0.243933	0.807283	0.999991	7.99418	8.40303	8.09375	8.166	7.93923	8.17639	FALSE
TraesCS6B02G456400	33.2448	0.83051	0.533119	1.55783	0.119273	0.232519	5.59752	6.20283	5.99509	6.34361	6.40597	6.48239	FALSE	0.657154	0.534375	1.22976	0.218786	0.385086	5.59752	6.20283	5.99509	6.04037	6.40474	6.44537	FALSE	-0.316732	0.552078	-0.57371	0.566164	0.868799	6.31048	6.38166	5.35481	6.05206	5.50504	6.15622	FALSE	-0.477432	0.557279	-0.856719	0.3916	0.999917	6.31048	6.38166	5.35481	6.07458	5.61855	5.82351	FALSE	-0.173355	0.518693	-0.334215	0.738217	0.999991	6.34361	6.40597	6.48239	6.04037	6.40474	6.44537	FALSE
TraesCS6B02G456500	120.259	1.15509	0.312522	3.69603	0.000218995	0.0011106	6.37065	6.74652	7.00858	7.4901	7.66442	7.60448	TRUE	1.16928	0.312482	3.74193	0.000182612	0.00123092	6.37065	6.74652	7.00858	7.53796	7.49526	7.75112	TRUE	0.654619	0.314731	2.07994	0.0375314	0.242698	7.18747	7.33615	6.52191	7.60343	7.46445	7.57906	FALSE	0.17859	0.318659	0.560442	0.575178	0.999917	7.18747	7.33615	6.52191	7.06472	7.52935	6.87274	FALSE	0.0141945	0.300527	0.047232	0.962328	0.999991	7.4901	7.66442	7.60448	7.53796	7.49526	7.75112	FALSE
TraesCS6B02G456600	2.1129	2.57559	3.08516	0.834831	0.403813	0.568843	4.41054	4.41054	5.01424	5.04755	5.24541	5.43708	FALSE	1.58848	3.09555	0.513148	0.607847	0.764558	4.41054	4.41054	5.01424	5.44832	4.41054	4.41054	FALSE	-0.378479	3.41468	-0.110839	0.911744	NA	4.41054	4.41054	4.41054	4.41054	4.41054	4.41054	FALSE	-0.270217	3.41468	-0.0791338	0.936926	NA	4.41054	4.41054	4.41054	4.41054	4.41054	4.41054	FALSE	-0.987013	3.01324	-0.327559	0.743245	NA	5.04755	5.24541	5.43708	5.44832	4.41054	4.41054	FALSE
TraesCS6B02G456800	885.944	0.00958936	0.113571	0.0844351	0.932711	0.960764	10.0603	10.116	10.2005	10.0901	10.241	10.0723	FALSE	0.0389218	0.113535	0.342819	0.731734	0.8535	10.0603	10.116	10.2005	10.1547	10.1424	10.1961	FALSE	0.0196963	0.11947	0.164864	0.869051	0.970392	9.57394	9.38386	9.46889	9.60818	9.36217	9.51256	FALSE	0.058552	0.119692	0.489191	0.624707	0.999917	9.57394	9.38386	9.46889	9.61637	9.5682	9.40381	FALSE	0.0293325	0.11258	0.260549	0.79444	0.999991	10.0901	10.241	10.0723	10.1547	10.1424	10.1961	FALSE
TraesCS6B02G456900	37.142	0.615495	0.566011	1.08742	0.276849	0.435622	6.37065	5.3217	6.3284	6.73348	6.15672	6.39548	FALSE	0.711306	0.565468	1.25791	0.208426	0.371721	6.37065	5.3217	6.3284	6.40209	6.40474	6.69895	FALSE	-0.578596	0.596899	-0.969336	0.332378	0.72653	6.13152	6.05723	5.93291	5.94085	5.34166	5.92748	FALSE	0.240031	0.584973	0.410329	0.681565	0.999917	6.13152	6.05723	5.93291	5.58163	6.18562	6.55713	FALSE	0.0958124	0.554534	0.17278	0.862824	0.999991	6.73348	6.15672	6.39548	6.40209	6.40474	6.69895	FALSE
TraesCS6B02G457400	22.1694	1.66013	0.604751	2.74515	0.00604824	0.0201415	4.86999	5.51775	5.62778	6.17148	6.29487	5.83459	TRUE	1.25282	0.608769	2.05795	0.0395948	0.107171	4.86999	5.51775	5.62778	5.76311	5.88262	6.06393	FALSE	-0.391921	0.598838	-0.654469	0.512809	0.843264	5.55799	6.01941	6.08143	5.75019	5.57685	5.8624	FALSE	-0.354093	0.600427	-0.589735	0.555368	0.999917	5.55799	6.01941	6.08143	5.71966	5.30853	6.0823	FALSE	-0.407315	0.562955	-0.723531	0.469354	0.999991	6.17148	6.29487	5.83459	5.76311	5.88262	6.06393	FALSE
TraesCS6B02G457600	7.73997	0.476673	0.984016	0.484416	0.628091	0.763156	5.31829	5.06009	5.1473	5.43742	4.78806	5.52502	FALSE	-0.257988	1.00311	-0.257188	0.797033	0.886934	5.31829	5.06009	5.1473	4.78437	5.24483	5.22256	FALSE	0.871799	0.983084	0.8868	0.375186	0.75873	5.14749	5.17849	5.46179	5.60085	5.79371	5.22873	FALSE	-1.035	1.05818	-0.978097	0.328026	0.999917	5.14749	5.17849	5.46179	4.84831	4.41054	5.37269	FALSE	-0.734658	0.973322	-0.754794	0.450372	NA	5.43742	4.78806	5.52502	4.78437	5.24483	5.22256	FALSE
TraesCS6B02G457700	3.9488	-0.164978	1.97817	-0.0833996	0.933534	0.961251	4.41054	5.3217	5.3551	4.86278	4.94293	5.43708	FALSE	-1.54061	2.01467	-0.764697	0.444452	0.626066	4.41054	5.3217	5.3551	4.67524	4.41054	5.1387	FALSE	0.527598	2.09368	0.251996	0.801044	NA	4.93444	4.41054	4.99515	4.41054	5.34166	4.41054	FALSE	1.21154	2.07499	0.583878	0.559303	0.999917	4.93444	4.41054	4.99515	5.58163	4.41054	4.41054	FALSE	-1.37562	2.00775	-0.685157	0.493245	NA	4.86278	4.94293	5.43708	4.67524	4.41054	5.1387	FALSE
TraesCS6B02G458032	103.808	1.87885	0.614246	3.05879	0.00222237	0.00852895	5.31829	6.43692	7.41142	8.22631	8.19061	7.81901	TRUE	2.37733	0.613741	3.8735	0.000107283	0.000775556	5.31829	6.43692	7.41142	8.49206	8.70751	8.35544	TRUE	-1.34024	1.77166	-0.756488	0.449357	0.807335	4.41054	4.7979	4.41054	4.41054	4.41054	4.41054	FALSE	0.589559	1.67765	0.35142	0.725273	0.999917	4.41054	4.7979	4.41054	4.84831	4.41054	4.41054	FALSE	0.498487	0.606075	0.822483	0.410802	0.999991	8.22631	8.19061	7.81901	8.49206	8.70751	8.35544	FALSE
TraesCS6B02G458200	455.775	1.89988	0.387793	4.89921	9.62249e-07	8.42055e-06	7.3939	7.86734	8.78495	9.96079	10.0104	9.6285	TRUE	2.21204	0.387656	5.70619	1.15531e-08	2.51816e-07	7.3939	7.86734	8.78495	9.99834	10.3612	10.145	TRUE	1.40287	0.400756	3.50056	0.000464287	0.0111721	6.33794	7.35009	7.13758	8.16554	8.05762	8.12816	TRUE	0.793663	0.403242	1.96821	0.0490442	0.802252	6.33794	7.35009	7.13758	7.22904	8.22266	7.10213	FALSE	0.312164	0.384475	0.811924	0.416835	0.999991	9.96079	10.0104	9.6285	9.99834	10.3612	10.145	FALSE
TraesCS6B02G458347	264.182	1.31085	0.41161	3.1847	0.00144906	0.00586422	7.02709	7.88093	8.7281	9.24761	9.32051	9.07682	TRUE	1.82892	0.411285	4.44685	8.71374e-06	8.7989e-05	7.02709	7.88093	8.7281	9.56008	9.89219	9.64524	TRUE	0.284373	0.915334	0.310676	0.756047	0.945379	4.41054	5.17849	4.7496	5.20211	4.83271	4.41054	FALSE	2.04394	0.812673	2.51509	0.0119003	0.514753	4.41054	5.17849	4.7496	5.2764	5.57361	5.17634	FALSE	0.518073	0.408421	1.26848	0.204628	0.903595	9.24761	9.32051	9.07682	9.56008	9.89219	9.64524	FALSE
TraesCS6B02G458500	894.292	1.47532	0.417864	3.53062	0.000414587	0.00195535	8.15818	9.25165	10.3055	10.9436	10.9286	10.8698	TRUE	1.92842	0.41778	4.61587	3.91445e-06	4.38687e-05	8.15818	9.25165	10.3055	11.1121	11.6461	11.2652	TRUE	0.0284448	0.448838	0.0633743	0.949468	0.988962	6.09895	6.95082	6.63437	6.5107	6.75547	6.59076	FALSE	0.674108	0.444624	1.51613	0.129487	0.971249	6.09895	6.95082	6.63437	6.86542	7.59513	6.5169	FALSE	0.453103	0.416817	1.08706	0.277012	0.958694	10.9436	10.9286	10.8698	11.1121	11.6461	11.2652	FALSE
TraesCS6B02G458600	17.0676	-0.0097299	0.996251	-0.00976651	0.992208	0.995614	4.86999	4.87176	5.44174	4.41054	5.39311	5.1439	FALSE	0.536706	0.981388	0.546885	0.584458	0.745931	4.86999	4.87176	5.44174	5.31396	5.51812	4.77751	FALSE	-0.129259	0.903262	-0.143102	0.886209	0.973299	6.09895	6.54238	5.46179	5.75019	6.40757	5.8624	FALSE	-0.685413	0.911067	-0.752319	0.451859	0.999917	6.09895	6.54238	5.46179	5.97678	5.88768	5.37269	FALSE	0.546434	0.959538	0.569476	0.569033	0.999991	4.41054	5.39311	5.1439	5.31396	5.51812	4.77751	FALSE
TraesCS6B02G459000	7.2879	-1.03051	0.934357	-1.10291	0.270068	0.427894	5.74649	5.06009	5.20493	5.09768	5.06077	5.1439	FALSE	-0.261632	0.912214	-0.28681	0.774258	0.87572	5.74649	5.06009	5.20493	5.23742	5.06032	5.54469	FALSE	0.110715	0.958194	0.115545	0.908013	0.979436	5.14749	5.54654	4.99515	5.55974	5.07455	5.15907	FALSE	-0.821838	1.00631	-0.816682	0.41411	0.999917	5.14749	5.54654	4.99515	5.32727	5.00376	4.41054	FALSE	0.768876	0.927519	0.828959	0.407127	NA	5.09768	5.06077	5.1439	5.23742	5.06032	5.54469	FALSE
TraesCS6B02G459100	2.62993	1.60308	1.47962	1.08344	0.278614	0.437646	4.7361	4.73736	5.0843	5.2286	5.06077	5.37321	FALSE	1.45624	1.4822	0.982488	0.325859	0.509233	4.7361	4.73736	5.0843	5.19603	5.11141	5.2611	FALSE	-0.378439	2.14119	-0.176742	0.859711	NA	4.41054	4.41054	4.41054	4.41054	4.41054	4.41054	FALSE	-0.270177	2.14119	-0.126181	0.899589	NA	4.41054	4.41054	4.41054	4.41054	4.41054	4.41054	FALSE	-0.146817	1.39884	-0.104956	0.916411	NA	5.2286	5.06077	5.37321	5.19603	5.11141	5.2611	FALSE
TraesCS6B02G459146	6.77676	0.761924	1.02912	0.740364	0.459079	0.621248	4.86999	5.13527	5.55769	5.40607	5.75267	5.22833	FALSE	1.51415	1.02127	1.48261	0.138178	0.276953	4.86999	5.13527	5.55769	5.69325	5.88262	5.78326	FALSE	-0.378441	1.92246	-0.196852	0.843943	0.966971	4.41054	4.41054	4.41054	4.41054	4.41054	4.41054	FALSE	-0.270179	1.92246	-0.140538	0.888235	0.999917	4.41054	4.41054	4.41054	4.41054	4.41054	4.41054	FALSE	0.752232	0.992036	0.758271	0.448289	NA	5.40607	5.75267	5.22833	5.69325	5.88262	5.78326	FALSE
TraesCS6B02G459200	2.5868	-1.56955	1.93684	-0.810365	0.41773	0.582081	4.41054	5.3217	5.01424	5.04755	4.41054	4.41054	FALSE	0.717379	1.86348	0.384968	0.700261	0.831507	4.41054	5.3217	5.01424	5.05448	5.24483	5.33286	FALSE	0.509797	2.19099	0.232679	0.81601	NA	4.93444	4.41054	4.41054	4.41054	4.92668	4.74828	FALSE	-0.240859	2.29092	-0.105136	0.916268	NA	4.93444	4.41054	4.41054	4.41054	4.89603	4.41054	FALSE	2.28692	1.91059	1.19697	0.231318	NA	5.04755	4.41054	4.41054	5.05448	5.24483	5.33286	FALSE
TraesCS6B02G459300	235.111	1.67055	0.443511	3.76665	0.00016545	0.000866975	6.73904	7.1423	8.36317	8.98064	9.3304	8.77724	TRUE	2.30855	0.443104	5.20996	1.88884e-07	2.99519e-06	6.73904	7.1423	8.36317	9.43386	9.89883	9.56181	TRUE	0.902156	0.788136	1.14467	0.252346	0.649325	4.93444	4.41054	5.16192	5.13461	5.34166	4.88711	FALSE	-0.0565508	0.870826	-0.0649393	0.948222	0.999917	4.93444	4.41054	5.16192	5.02732	5.09396	4.41054	FALSE	0.638003	0.438898	1.45365	0.146044	0.833235	8.98064	9.3304	8.77724	9.43386	9.89883	9.56181	FALSE
TraesCS6B02G459500	8.22498	0.639413	1.10213	0.58016	0.561807	0.710891	4.41054	5.37505	5.62778	5.43742	5.54778	5.60538	FALSE	-0.549094	1.1232	-0.488866	0.624936	0.776863	4.41054	5.37505	5.62778	5.05448	5.20309	5.22256	FALSE	0.133098	1.19533	0.111349	0.91134	0.980098	5.14749	5.34577	4.41054	5.13461	5.34166	4.74828	FALSE	1.19192	1.16723	1.02116	0.30718	0.999917	5.14749	5.34577	4.41054	5.92458	4.89603	5.09707	FALSE	-1.1885	1.1022	-1.0783	0.280901	NA	5.43742	5.54778	5.60538	5.05448	5.20309	5.22256	FALSE
TraesCS6B02G459600	881.886	1.62314	0.676949	2.39773	0.016497	0.0470638	8.55162	8.95885	10.1329	10.9431	11.1554	10.6798	TRUE	2.11092	0.676895	3.11853	0.00181753	0.00866029	8.55162	8.95885	10.1329	11.2371	11.5445	11.4552	TRUE	1.26351	0.790565	1.59824	0.109989	0.441903	5.14749	5.07753	5.46179	5.75019	6.04302	4.99291	FALSE	1.87722	0.782893	2.3978	0.0164939	0.573605	5.14749	5.07753	5.46179	5.09884	6.2867	6.19292	FALSE	0.487786	0.676228	0.721334	0.470704	0.999991	10.9431	11.1554	10.6798	11.2371	11.5445	11.4552	FALSE
TraesCS6B02G459700	199.787	1.8555	0.692104	2.68096	0.00734117	0.0237476	6.2867	7.17624	7.96284	9.05694	8.97013	8.5604	TRUE	2.22713	0.691916	3.21878	0.00128736	0.00648308	6.2867	7.17624	7.96284	9.05151	9.47665	9.09631	TRUE	1.13101	0.724929	1.56017	0.118721	0.458924	5.05046	5.26669	6.59795	6.58194	6.4404	6.45495	FALSE	-0.269754	0.742487	-0.363312	0.716372	0.999917	5.05046	5.26669	6.59795	5.58163	6.01612	5.62383	FALSE	0.371631	0.68833	0.539903	0.589264	0.999991	9.05694	8.97013	8.5604	9.05151	9.47665	9.09631	FALSE
TraesCS6B02G460100	330.084	0.199009	0.215251	0.924544	0.355203	0.520516	8.06105	8.25366	8.77563	8.75011	8.69665	8.22204	FALSE	0.414566	0.214789	1.93011	0.053593	0.13572	8.06105	8.25366	8.77563	8.69621	8.7982	8.81038	FALSE	-0.129218	0.218166	-0.592291	0.553656	0.863064	8.4348	8.59568	8.69468	8.3759	8.41008	8.59975	FALSE	-0.202868	0.218888	-0.926811	0.354024	0.999917	8.4348	8.59568	8.69468	8.29188	8.52949	8.36939	FALSE	0.215557	0.212475	1.0145	0.310343	0.969426	8.75011	8.69665	8.22204	8.69621	8.7982	8.81038	FALSE
TraesCS6B02G460300	1045.75	-1.1285	0.251621	-4.48491	7.29436e-06	5.24974e-05	10.5388	10.6711	10.4798	9.66984	8.74188	9.82001	TRUE	-1.25876	0.251762	-4.99978	5.73958e-07	8.04906e-06	10.5388	10.6711	10.4798	9.2988	9.49139	9.28272	TRUE	-1.26107	0.25254	-4.99354	5.92814e-07	4.52563e-05	10.9536	10.5609	10.5205	9.43413	9.10986	9.81427	TRUE	-0.393242	0.251652	-1.56264	0.118137	0.957999	10.9536	10.5609	10.5205	10.5128	10.1029	10.2842	FALSE	-0.130256	0.252243	-0.516391	0.605581	0.999991	9.66984	8.74188	9.82001	9.2988	9.49139	9.28272	FALSE
TraesCS6B02G461200	151.16	0.0703692	0.251105	0.280238	0.779295	0.867535	7.87159	7.94054	8.06372	8.03753	7.87897	8.13419	FALSE	-0.0248511	0.251421	-0.0988427	0.921263	0.957152	7.87159	7.94054	8.06372	8.08391	7.8406	7.88492	FALSE	0.23129	0.27839	0.830812	0.40608	0.779618	6.77191	6.96923	6.86464	7.20738	7.06183	6.79516	FALSE	0.420179	0.277608	1.51357	0.130135	0.971249	6.77191	6.96923	6.86464	7.37592	6.58765	7.39807	FALSE	-0.09522	0.249001	-0.382409	0.702158	0.999991	8.03753	7.87897	8.13419	8.08391	7.8406	7.88492	FALSE
TraesCS6B02G461300	172.792	-1.01858	0.321059	-3.17257	0.00151097	0.00607708	8.22297	7.34442	7.97925	7.05018	6.80366	7.37007	TRUE	-0.981493	0.320875	-3.0588	0.00222222	0.0102107	8.22297	7.34442	7.97925	6.75472	6.96819	7.52317	TRUE	-0.319169	0.320138	-0.996975	0.318777	0.714039	8.06438	7.71456	8.38299	7.64391	7.98061	7.79433	FALSE	-0.013555	0.31934	-0.0424468	0.966143	0.999917	8.06438	7.71456	8.38299	8.14293	8.0133	8.05172	FALSE	0.0370892	0.323059	0.114806	0.908599	0.999991	7.05018	6.80366	7.37007	6.75472	6.96819	7.52317	FALSE
TraesCS6B02G461400	4.80612	-0.547227	2.39452	-0.228533	0.819232	0.890454	4.41054	4.41054	4.41054	4.41054	4.41054	4.41054	FALSE	3.90664	2.12572	1.8378	0.0660916	0.15947	4.41054	4.41054	4.41054	4.41054	5.15878	4.92813	FALSE	1.84621	1.84411	1.00114	0.316758	0.712254	4.41054	4.95673	5.08408	5.32089	4.70959	5.71928	FALSE	2.40791	1.83839	1.30979	0.190267	0.999917	4.41054	4.95673	5.08408	5.89755	5.66153	4.41054	FALSE	4.4538	2.12572	2.0952	0.0361532	NA	4.41054	4.41054	4.41054	4.41054	5.15878	4.92813	FALSE
TraesCS6B02G462100	110.176	0.468869	0.295909	1.5845	0.11308	0.22307	7.86482	6.94561	7.22924	7.83782	7.61076	7.86354	FALSE	0.227515	0.296771	0.766636	0.443298	0.624941	7.86482	6.94561	7.22924	7.74747	7.39703	7.5718	FALSE	-0.381936	0.321224	-1.189	0.23444	0.629326	6.79123	6.81443	7.03485	6.75998	6.4404	6.67979	FALSE	-0.376491	0.322597	-1.16706	0.243185	0.999917	6.79123	6.81443	7.03485	6.56983	6.42444	6.87274	FALSE	-0.241353	0.291952	-0.826687	0.408415	0.999991	7.83782	7.61076	7.86354	7.74747	7.39703	7.5718	FALSE
TraesCS6B02G462300	10215.5	-2.25628	0.222818	-10.1261	4.2312e-24	8.8281e-22	12.5737	12.6707	12.5367	10.7849	9.98768	10.2341	TRUE	-1.70682	0.222546	-7.66953	1.72633e-14	1.26289e-12	12.5737	12.6707	12.5367	10.5211	11.4029	10.6401	TRUE	-0.199122	0.221911	-0.897303	0.369557	0.75476	14.301	14.1384	14.0344	13.9839	13.8223	14.0731	FALSE	-0.042391	0.221908	-0.19103	0.848502	0.999917	14.301	14.1384	14.0344	14.1346	13.9929	14.2226	FALSE	0.54946	0.223144	2.46235	0.0138029	0.338019	10.7849	9.98768	10.2341	10.5211	11.4029	10.6401	FALSE
TraesCS6B02G462500	69.741	1.33146	0.270936	4.91429	8.91055e-07	7.83737e-06	6.41062	6.3359	6.73191	7.55161	7.28604	7.48931	TRUE	1.51688	0.27013	5.6154	1.96111e-08	4.02571e-07	6.41062	6.3359	6.73191	7.7426	7.43468	7.58765	TRUE	0.0984543	0.354334	0.277857	0.781122	0.953543	5.99547	5.71187	5.86763	5.94085	5.8745	5.92748	FALSE	0.288323	0.352082	0.818907	0.41284	0.999917	5.99547	5.71187	5.86763	5.92458	6.07535	6.02287	FALSE	0.185429	0.251258	0.738003	0.460513	0.999991	7.55161	7.28604	7.48931	7.7426	7.43468	7.58765	FALSE
TraesCS6B02G462800	8.3471	-3.71767	1.6818	-2.21053	0.0270687	0.0712059	4.97208	4.41054	4.83897	4.41054	4.41054	4.41054	FALSE	-3.71476	1.6818	-2.2088	0.0271888	0.0796131	4.97208	4.41054	4.83897	4.41054	4.41054	4.41054	FALSE	-0.6091	1.07096	-0.568741	0.569532	0.870409	6.06546	5.34577	5.35481	5.0595	5.46694	5.63965	FALSE	0.321933	1.05718	0.304521	0.760731	0.999917	6.06546	5.34577	5.35481	5.02732	6.13175	5.89397	FALSE	0.00285528	1.94858	0.00146531	0.998831	NA	4.41054	4.41054	4.41054	4.41054	4.41054	4.41054	FALSE
TraesCS6B02G463000	757.204	-0.675297	0.179222	-3.76795	0.000164596	0.000862985	9.84339	10.2532	10.0336	9.54645	9.27001	9.40308	TRUE	-0.460464	0.178927	-2.57348	0.0100682	0.0357271	9.84339	10.2532	10.0336	9.33297	9.9381	9.50109	FALSE	-0.194612	0.181516	-1.07215	0.283653	0.681885	9.73872	9.59153	9.70562	9.39243	9.44431	9.64092	FALSE	-0.186926	0.18173	-1.02859	0.303672	0.999917	9.73872	9.59153	9.70562	9.58147	9.30235	9.60602	FALSE	0.214833	0.179106	1.19947	0.230344	0.926549	9.54645	9.27001	9.40308	9.33297	9.9381	9.50109	FALSE
TraesCS6B02G463100	101.834	-0.0404009	0.360076	-0.112201	0.910664	0.947444	7.3748	7.26287	7.50576	7.05801	7.3335	7.61497	FALSE	-0.184952	0.360672	-0.512798	0.608093	0.764688	7.3748	7.26287	7.50576	7.08108	7.48336	7.13236	FALSE	-0.224324	0.374879	-0.598389	0.54958	0.861167	6.31048	7.35009	7.11261	7.23972	6.56393	6.59076	FALSE	-0.0716029	0.374484	-0.191204	0.848365	0.999917	6.31048	7.35009	7.11261	7.14933	6.95392	6.67089	FALSE	-0.144551	0.358323	-0.403408	0.686648	0.999991	7.05801	7.3335	7.61497	7.08108	7.48336	7.13236	FALSE
TraesCS6B02G463200	5.23732	-2.00385	1.26008	-1.59026	0.111775	0.22103	5.90719	5.26457	5.39951	5.04755	5.1119	4.78017	FALSE	-1.08041	1.23396	-0.875564	0.381267	0.566619	5.90719	5.26457	5.39951	5.23742	4.41054	5.51732	FALSE	-0.795103	1.77351	-0.448321	0.653922	0.908585	4.41054	4.41054	4.99515	4.41054	4.41054	4.88711	FALSE	1.90906	1.5209	1.25522	0.209401	0.999917	4.41054	4.41054	4.99515	5.22195	4.89603	5.09707	FALSE	0.923444	1.269	0.727697	0.466799	NA	5.04755	5.1119	4.78017	5.23742	4.41054	5.51732	FALSE
TraesCS6B02G463500	45.3737	1.22947	0.638505	1.92554	0.0541617	0.124661	4.41054	5.67936	6.25323	6.05854	6.39261	6.57502	FALSE	1.75798	0.635881	2.76464	0.00569851	0.0224005	4.41054	5.67936	6.25323	6.18883	6.88777	6.87701	TRUE	-0.31347	0.625787	-0.500921	0.616427	0.892025	6.56156	6.81443	6.3095	6.05206	6.63557	6.39206	FALSE	-0.565164	0.62936	-0.897997	0.369187	0.999917	6.56156	6.81443	6.3095	6.20763	6.2372	6.26975	FALSE	0.528518	0.614588	0.859955	0.389814	0.999991	6.05854	6.39261	6.57502	6.18883	6.88777	6.87701	FALSE
TraesCS6B02G463600	3.70387	-0.0807733	1.58432	-0.0509829	0.959339	0.976712	4.41054	4.41054	5.55769	5.04755	5.1119	5.04733	FALSE	0.74588	1.56923	0.475315	0.634562	0.784056	4.41054	4.41054	5.55769	5.34962	4.94255	5.46002	FALSE	1.27055	1.88192	0.675136	0.499589	NA	4.41054	4.95673	4.41054	4.97373	5.00548	4.41054	FALSE	0.715077	1.92977	0.370551	0.710972	0.999917	4.41054	4.95673	4.41054	4.41054	4.75464	5.00647	FALSE	0.82666	1.55579	0.531343	0.595181	NA	5.04755	5.1119	5.04733	5.34962	4.94255	5.46002	FALSE
TraesCS6B02G463700	178.643	0.483524	0.255453	1.89281	0.058383	0.132312	8.02512	7.90773	8.2463	8.52863	8.41862	8.51669	FALSE	0.549695	0.255322	2.15294	0.031323	0.0891247	8.02512	7.90773	8.2463	8.50642	8.42607	8.69685	FALSE	-0.605579	0.298365	-2.02966	0.0423912	0.260081	7.05198	6.87458	6.39876	6.2473	6.15001	6.76321	FALSE	-0.000153761	0.290775	-0.000528796	0.999578	0.999959	7.05198	6.87458	6.39876	6.92713	6.54873	6.87274	FALSE	0.0661718	0.252118	0.262464	0.792964	0.999991	8.52863	8.41862	8.51669	8.50642	8.42607	8.69685	FALSE
TraesCS6B02G463800	77.8107	0.715918	0.396536	1.80543	0.071007	0.154485	6.44938	6.65122	7.37851	7.05018	7.47898	7.66124	FALSE	0.995284	0.395708	2.5152	0.0118965	0.0409099	6.44938	6.65122	7.37851	7.70297	7.5246	7.68896	TRUE	-1.22944	0.452942	-2.71435	0.00664067	0.0795768	6.25367	6.61583	6.109	5.32089	6.02041	5.68024	FALSE	-0.392803	0.435548	-0.901858	0.367132	0.999917	6.25367	6.61583	6.109	5.97678	6.07535	6.29433	FALSE	0.279366	0.388975	0.718211	0.472627	0.999991	7.05018	7.47898	7.66124	7.70297	7.5246	7.68896	FALSE
TraesCS6B02G463900	3.04225	0.907379	1.87444	0.48408	0.628329	0.763324	4.41054	4.87176	4.9343	4.41054	5.35862	4.41054	FALSE	1.54559	1.85955	0.831165	0.405881	0.590512	4.41054	4.87176	4.9343	5.05448	4.78779	5.33286	FALSE	0.296977	1.88872	0.157237	0.875058	NA	4.41054	4.41054	5.23184	5.0595	4.41054	5.08151	FALSE	0.345345	1.89146	0.182581	0.855127	NA	4.41054	4.41054	5.23184	4.84831	4.89603	5.09707	FALSE	0.638216	1.78485	0.357574	0.720662	NA	4.41054	5.35862	4.41054	5.05448	4.78779	5.33286	FALSE
TraesCS6B02G464400	482.55	0.380687	0.234898	1.62065	0.105093	0.21066	7.51202	8.33954	8.5966	8.46388	8.57968	8.62099	FALSE	0.412154	0.234837	1.75507	0.079248	0.183135	7.51202	8.33954	8.5966	8.5542	8.63752	8.56035	FALSE	0.167868	0.231288	0.725795	0.467965	0.818471	9.30933	9.47745	9.31686	9.53127	9.4929	9.55812	FALSE	0.0569303	0.231662	0.245748	0.805878	0.999917	9.30933	9.47745	9.31686	9.40147	9.6665	9.15612	FALSE	0.031467	0.231977	0.135648	0.8921	0.999991	8.46388	8.57968	8.62099	8.5542	8.63752	8.56035	FALSE
TraesCS6B02G464900	17.3171	0.700353	1.12081	0.62486	0.532063	0.685322	5.42145	4.87176	6.1937	5.43742	6.47077	5.72629	FALSE	0.964639	1.11947	0.861694	0.388856	0.574248	5.42145	4.87176	6.1937	6.33497	5.51812	6.2763	FALSE	-2.86538	1.36235	-2.10327	0.0354424	0.23471	4.78201	4.95673	5.86763	4.41054	5.00548	4.41054	FALSE	0.827716	1.15849	0.714477	0.474932	0.999917	4.78201	4.95673	5.86763	5.2764	4.89603	6.26975	FALSE	0.264294	1.1082	0.238489	0.811502	0.999991	5.43742	6.47077	5.72629	6.33497	5.51812	6.2763	FALSE
TraesCS6B02G465000	113.845	1.09446	0.370274	2.9558	0.00311859	0.0114037	5.87689	6.93232	6.59113	7.38939	7.52623	6.91777	TRUE	1.38721	0.369244	3.75688	0.000172042	0.00116958	5.87689	6.93232	6.59113	7.47442	7.47736	7.62905	TRUE	0.175051	0.365944	0.478355	0.632398	0.898902	7.49492	7.37757	6.84945	7.15174	7.22454	7.74748	FALSE	0.0908156	0.367052	0.247419	0.804584	0.999917	7.49492	7.37757	6.84945	7.46044	7.21818	7.31005	FALSE	0.292752	0.357002	0.82003	0.412199	0.999991	7.38939	7.52623	6.91777	7.47442	7.47736	7.62905	FALSE
TraesCS6B02G465200	2.38579	2.3693	1.91519	1.23711	0.216047	0.363549	4.41054	4.41054	4.9343	4.99282	5.35862	4.86263	FALSE	2.43595	1.91408	1.27265	0.203144	0.365201	4.41054	4.41054	4.9343	5.05448	5.32201	4.92813	FALSE	-0.319166	2.19811	-0.1452	0.884553	NA	4.93444	4.41054	4.41054	4.41054	4.41054	4.88711	FALSE	0.553904	2.1045	0.263199	0.792397	NA	4.93444	4.41054	4.41054	5.02732	4.41054	4.41054	FALSE	0.0666721	1.73822	0.0383564	0.969404	NA	4.99282	5.35862	4.86263	5.05448	5.32201	4.92813	FALSE
TraesCS6B02G465300	176.518	0.222395	0.272035	0.817525	0.413628	0.578214	7.11098	6.94561	7.52838	7.43174	7.35992	7.37628	FALSE	0.346335	0.271463	1.27581	0.202023	0.363762	7.11098	6.94561	7.52838	7.3574	7.57031	7.52317	FALSE	0.24361	0.26628	0.914866	0.360262	0.747701	7.81268	7.78756	8.30944	8.16	8.38248	8.0405	FALSE	0.00642752	0.267746	0.024006	0.980848	0.999917	7.81268	7.78756	8.30944	7.58589	7.95755	8.3586	FALSE	0.12394	0.266383	0.465269	0.641739	0.999991	7.43174	7.35992	7.37628	7.3574	7.57031	7.52317	FALSE
TraesCS6B02G465800	14.4224	0.989502	0.725385	1.36411	0.172534	0.308082	5.19982	5.88214	5.3551	5.70365	6.15672	5.93309	FALSE	1.11202	0.72436	1.53518	0.12474	0.256916	5.19982	5.88214	5.3551	5.56495	5.94263	6.37014	FALSE	0.448138	0.832214	0.538488	0.59024	0.879877	4.93444	5.17849	5.35481	5.20211	5.24616	5.45788	FALSE	-0.992102	0.926378	-1.07095	0.284193	0.999917	4.93444	5.17849	5.35481	4.41054	5.24378	4.89825	FALSE	0.122523	0.699368	0.175191	0.86093	0.999991	5.70365	6.15672	5.93309	5.56495	5.94263	6.37014	FALSE
TraesCS6B02G466000	10.5041	3.9883	1.26182	3.16075	0.00157361	0.00629756	5.19982	4.41054	4.41054	6.44647	5.77562	6.07482	TRUE	3.46726	1.26434	2.74235	0.00610015	0.023681	5.19982	4.41054	4.41054	6.00468	5.99963	5.54469	TRUE	3.69081	1.68913	2.18504	0.0288859	0.20718	4.41054	4.41054	4.41054	4.87134	5.24616	4.41054	FALSE	-0.270189	2.00386	-0.134834	0.892743	0.999917	4.41054	4.41054	4.41054	4.41054	4.41054	4.41054	FALSE	-0.521023	1.12952	-0.461279	0.644599	0.999991	6.44647	5.77562	6.07482	6.00468	5.99963	5.54469	FALSE
TraesCS6B02G466600	103.021	1.23278	0.326262	3.77849	0.000157781	0.000830611	6.41062	6.69973	7.07236	7.71663	7.57756	7.73033	TRUE	1.29704	0.32607	3.97779	6.95584e-05	0.000530938	6.41062	6.69973	7.07236	7.69794	7.59261	7.88066	TRUE	-0.0667122	0.339022	-0.196779	0.844001	0.966971	6.82904	7.18843	6.56049	7.00826	6.81769	6.6449	FALSE	-0.442157	0.344685	-1.28279	0.199567	0.999917	6.82904	7.18843	6.56049	6.92713	6.54873	6.13888	FALSE	0.064262	0.314622	0.204251	0.838157	0.999991	7.71663	7.57756	7.73033	7.69794	7.59261	7.88066	FALSE
TraesCS6B02G466700	156.619	0.830812	0.28721	2.8927	0.0038195	0.013578	7.52071	7.17624	7.1432	8.18141	7.93661	7.71581	TRUE	0.967776	0.286843	3.37388	0.000741154	0.00405327	7.52071	7.17624	7.1432	8.00899	8.12947	8.07953	TRUE	-0.101644	0.29552	-0.34395	0.730884	0.936593	7.28436	7.81774	7.02145	7.54472	7.33722	7.06611	FALSE	0.052968	0.295194	0.179435	0.857596	0.999917	7.28436	7.81774	7.02145	7.76195	7.37706	7.12828	FALSE	0.136964	0.280122	0.488942	0.624883	0.999991	8.18141	7.93661	7.71581	8.00899	8.12947	8.07953	FALSE
TraesCS6B02G467000	115.95	0.807894	0.327383	2.46773	0.0135973	0.039992	6.48699	6.82105	6.48273	7.04231	7.32011	7.11832	TRUE	0.385022	0.329862	1.16722	0.24312	0.414504	6.48699	6.82105	6.48273	6.69346	7.23536	6.56172	FALSE	0.844487	0.319572	2.64256	0.00822828	0.0922239	7.12889	7.05773	7.57002	7.94477	7.73345	8.15225	FALSE	0.196475	0.323373	0.607579	0.543467	0.999917	7.12889	7.05773	7.57002	7.34954	7.7839	7.04829	FALSE	-0.422871	0.318437	-1.32796	0.184192	0.879834	7.04231	7.32011	7.11832	6.69346	7.23536	6.56172	FALSE
TraesCS6B02G467700	100.473	-0.918568	0.317402	-2.89402	0.0038035	0.0135278	7.78812	8.29977	8.12885	7.1775	7.25112	7.56171	TRUE	-0.823663	0.31701	-2.59823	0.00937064	0.0337089	7.78812	8.29977	8.12885	7.41405	7.57592	7.2307	TRUE	0.14139	0.367233	0.385015	0.700226	0.925987	6.64976	5.8979	6.05321	6.10393	6.19026	6.6271	FALSE	-0.12161	0.373933	-0.325219	0.745015	0.999917	6.64976	5.8979	6.05321	6.24893	5.95371	6.29433	FALSE	0.0949053	0.318443	0.298029	0.765681	0.999991	7.1775	7.25112	7.56171	7.41405	7.57592	7.2307	FALSE
TraesCS6B02G468200	1439.82	0.0918327	0.190662	0.481653	0.630053	0.764723	9.32687	10.0156	10.2005	9.67108	10.149	10.0826	FALSE	0.25266	0.190523	1.32614	0.184794	0.341213	9.32687	10.0156	10.2005	10.2239	10.0558	10.1264	FALSE	-0.250945	0.189554	-1.32387	0.185547	0.568741	11.1136	11.034	10.992	10.7769	10.8118	10.8164	FALSE	-0.157576	0.189566	-0.831248	0.405834	0.999917	11.1136	11.034	10.992	10.9485	10.8739	10.8548	FALSE	0.160827	0.189772	0.847475	0.39673	0.999991	9.67108	10.149	10.0826	10.2239	10.0558	10.1264	FALSE
TraesCS6B02G468300	108.23	-0.538563	0.328808	-1.63793	0.101437	0.204806	7.48563	6.65122	7.12333	6.7917	6.4192	6.97696	FALSE	-0.421122	0.327979	-1.28399	0.199146	0.359915	7.48563	6.65122	7.12333	6.71419	6.91511	6.85042	FALSE	-0.00046418	0.326286	-0.00142262	0.998865	0.99977	7.47173	7.50739	7.33339	7.28169	7.24248	7.73952	FALSE	0.0350572	0.32672	0.1073	0.914551	0.999917	7.47173	7.50739	7.33339	7.20954	7.83129	7.27555	FALSE	0.117441	0.327897	0.358165	0.72022	0.999991	6.7917	6.4192	6.97696	6.71419	6.91511	6.85042	FALSE
TraesCS6B02G468400	4.40642	4.51168	2.07161	2.17786	0.0294167	0.0762906	4.41054	4.41054	4.41054	4.41054	5.4582	4.78017	FALSE	4.12225	2.08013	1.98172	0.0475104	0.123581	4.41054	4.41054	4.41054	4.41054	5.15878	5.04279	FALSE	1.04897	1.74673	0.600533	0.548151	0.860591	5.05046	5.17849	5.08408	5.84966	5.00548	5.08151	FALSE	-0.65116	1.79645	-0.362471	0.717	0.999917	5.05046	5.17849	5.08408	4.41054	5.36842	4.41054	FALSE	-0.389422	1.74717	-0.222886	0.823624	NA	4.41054	5.4582	4.78017	4.41054	5.15878	5.04279	FALSE
TraesCS6B02G468600	96.5372	0.0392352	0.397169	0.098787	0.921307	0.953609	6.37065	6.79174	7.20115	6.47094	6.76383	7.23283	FALSE	-1.71801	0.415889	-4.13095	3.61272e-05	0.000303739	6.37065	6.79174	7.20115	5.4789	5.77472	6.17476	TRUE	-0.0960966	0.392059	-0.245108	0.806373	0.960956	7.60544	7.21926	7.74072	7.57018	7.55994	7.23621	FALSE	-0.266683	0.393516	-0.677692	0.497967	0.999917	7.60544	7.21926	7.74072	7.60821	7.25379	7.07548	FALSE	-1.75725	0.412008	-4.26508	1.9983e-05	0.0102255	6.47094	6.76383	7.23283	5.4789	5.77472	6.17476	TRUE
TraesCS6B02G468900	89.9669	0.548206	0.270838	2.02411	0.042959	0.103737	6.89753	7.04748	7.04084	7.52398	7.24403	7.43691	FALSE	0.0241714	0.273919	0.0882429	0.929684	0.962254	6.89753	7.04748	7.04084	6.87854	7.0523	7.10293	FALSE	0.36397	0.291403	1.24903	0.211656	0.602107	6.79123	6.4375	6.78688	7.18539	6.8298	6.74694	FALSE	0.356041	0.292662	1.21656	0.223771	0.999917	6.79123	6.4375	6.78688	6.93914	6.56834	7.20388	FALSE	-0.524034	0.265886	-1.9709	0.0487358	0.585906	7.52398	7.24403	7.43691	6.87854	7.0523	7.10293	FALSE
TraesCS6B02G469000	275.834	-0.0725549	0.185881	-0.39033	0.696293	0.814755	7.93759	8.38775	8.16272	8.16376	8.16123	8.00529	FALSE	-0.243753	0.186603	-1.30626	0.191462	0.349912	7.93759	8.38775	8.16272	7.9427	7.85905	8.08693	FALSE	0.196206	0.186511	1.05198	0.292808	0.690348	8.49862	8.48788	8.30944	8.68381	8.57234	8.56438	FALSE	0.0166426	0.187751	0.0886418	0.929367	0.999917	8.49862	8.48788	8.30944	8.21695	8.71671	8.36939	FALSE	-0.171198	0.184392	-0.928449	0.353175	0.989796	8.16376	8.16123	8.00529	7.9427	7.85905	8.08693	FALSE
TraesCS6B02G469100	10.3667	0.701782	0.790786	0.887448	0.374838	0.54044	5.81365	5.06009	5.72445	5.55294	5.94363	6.10773	FALSE	0.384907	0.79395	0.4848	0.627818	0.778823	5.81365	5.06009	5.72445	5.89044	5.90298	5.36648	FALSE	-2.18466	1.73757	-1.2573	0.208643	0.598897	4.41054	4.41054	4.88895	4.41054	4.41054	4.41054	FALSE	1.36558	1.40658	0.970849	0.331623	0.999917	4.41054	4.41054	4.88895	4.84831	4.89603	4.89825	FALSE	-0.316869	0.776197	-0.408232	0.683103	0.999991	5.55294	5.94363	6.10773	5.89044	5.90298	5.36648	FALSE
TraesCS6B02G469900	741.069	-0.819476	0.192487	-4.25731	2.06898e-05	0.000134683	9.62616	9.70661	9.73078	9.22065	8.57691	8.89914	TRUE	-0.401852	0.191763	-2.09557	0.0361208	0.0997364	9.62616	9.70661	9.73078	9.05541	9.65092	9.15007	FALSE	0.00600954	0.192431	0.0312296	0.975086	0.994654	9.90163	9.60303	9.82311	9.67346	9.82758	9.85499	FALSE	0.175573	0.192336	0.912847	0.361323	0.999917	9.90163	9.60303	9.82311	9.89891	10.0259	9.9212	FALSE	0.417624	0.192257	2.17222	0.0298392	0.475788	9.22065	8.57691	8.89914	9.05541	9.65092	9.15007	FALSE
TraesCS6B02G470000	695.766	1.06741	0.230994	4.62097	3.81957e-06	2.93168e-05	8.0432	8.53193	9.00557	9.67605	9.72209	9.25831	TRUE	1.28309	0.230789	5.5596	2.70389e-08	5.36544e-07	8.0432	8.53193	9.00557	9.70373	9.66139	9.93362	TRUE	0.347352	0.229801	1.51153	0.130653	0.481106	9.41509	9.62011	9.44709	9.88032	9.9544	9.62174	FALSE	0.118323	0.230287	0.513808	0.607386	0.999917	9.41509	9.62011	9.44709	9.44096	9.8564	9.49256	FALSE	0.215681	0.227679	0.947306	0.343483	0.986325	9.67605	9.72209	9.25831	9.70373	9.66139	9.93362	FALSE
TraesCS6B02G470300	14.5141	1.15753	1.01336	1.14227	0.253343	0.408654	5.31829	5.42522	5.44174	5.79302	5.32264	6.24557	FALSE	1.45425	1.01141	1.43784	0.150478	0.294414	5.31829	5.42522	5.44174	6.14136	6.24937	5.42994	FALSE	0.456839	1.06431	0.429236	0.667751	0.913583	5.14749	4.41054	5.64418	5.32089	5.82131	4.41054	FALSE	0.0468784	1.07857	0.0434636	0.965332	0.999917	5.14749	4.41054	5.64418	5.61796	4.89603	5.09707	FALSE	0.29673	0.987138	0.300596	0.763722	0.999991	5.79302	5.32264	6.24557	6.14136	6.24937	5.42994	FALSE
TraesCS6B02G470500	125.941	0.452007	0.236074	1.91469	0.0555326	0.127239	6.92445	7.3144	7.11328	7.4958	7.60528	7.29331	FALSE	0.393041	0.236408	1.66255	0.0964016	0.212296	6.92445	7.3144	7.11328	7.45059	7.48336	7.33515	FALSE	-0.28462	0.239227	-1.18975	0.234145	0.629022	7.49492	7.63757	7.58805	7.28169	7.65601	7.02676	FALSE	-0.418181	0.241478	-1.73176	0.0833165	0.903916	7.49492	7.63757	7.58805	7.27663	7.31118	7.15394	FALSE	-0.0589662	0.228667	-0.25787	0.796508	0.999991	7.4958	7.60528	7.29331	7.45059	7.48336	7.33515	FALSE
TraesCS6B02G470600	49.3005	3.2616	0.485107	6.72347	1.77448e-11	4.22696e-10	5.81365	5.20282	5.66104	7.77385	7.08605	7.65109	TRUE	3.16037	0.48537	6.51125	7.45263e-11	2.64544e-09	5.81365	5.20282	5.66104	7.22964	7.55334	7.55578	TRUE	-0.378445	1.72028	-0.219991	0.825879	0.965887	4.41054	4.41054	4.41054	4.41054	4.41054	4.41054	FALSE	-0.270183	1.72028	-0.157057	0.8752	0.999917	4.41054	4.41054	4.41054	4.41054	4.41054	4.41054	FALSE	-0.101234	0.437378	-0.231457	0.81696	0.999991	7.77385	7.08605	7.65109	7.22964	7.55334	7.55578	FALSE
TraesCS6B02G470700	496.831	-0.987105	0.217667	-4.53493	5.76232e-06	4.24989e-05	8.8361	8.87696	9.32997	8.28951	7.75616	8.33662	TRUE	-0.678955	0.216776	-3.13205	0.00173589	0.00834074	8.8361	8.87696	9.32997	8.1367	8.73507	8.32137	TRUE	-0.183408	0.215476	-0.851173	0.394673	0.77217	9.3444	9.55054	9.65792	9.31267	9.39402	9.34587	FALSE	-0.096525	0.215517	-0.447876	0.654243	0.999917	9.3444	9.55054	9.65792	9.48536	9.33262	9.47525	FALSE	0.308151	0.217997	1.41355	0.157493	0.848995	8.28951	7.75616	8.33662	8.1367	8.73507	8.32137	FALSE
TraesCS6B02G470800	771.995	-0.442983	0.200384	-2.21067	0.0270587	0.0711852	10.047	10.231	10.0985	9.83879	9.61831	9.64378	FALSE	-0.269174	0.20021	-1.34446	0.178801	0.333382	10.047	10.231	10.0985	9.83775	10.0115	9.74637	FALSE	0.169733	0.203977	0.83212	0.405341	0.779053	9.38784	9.12124	9.3564	9.28761	9.02338	9.90697	FALSE	0.0916195	0.204353	0.44834	0.653908	0.999917	9.38784	9.12124	9.3564	9.23646	9.54254	9.34509	FALSE	0.173809	0.20009	0.868655	0.385036	0.999211	9.83879	9.61831	9.64378	9.83775	10.0115	9.74637	FALSE
TraesCS6B02G470900	4640.74	-2.59224	0.295469	-8.77332	1.7348e-18	1.60353e-16	10.5346	11.1272	11.0547	8.95632	7.91912	8.37999	TRUE	-1.84428	0.294401	-6.26453	3.73942e-10	1.14401e-08	10.5346	11.1272	11.0547	8.52629	9.79573	8.84776	TRUE	-0.135446	0.292514	-0.463039	0.643336	0.903897	13.1901	13.0411	13.0141	12.8964	12.8521	13.0878	FALSE	-0.00912182	0.292512	-0.0311844	0.975122	0.999917	13.1901	13.0411	13.0141	13.0578	13.0355	13.1294	FALSE	0.74796	0.296403	2.52345	0.0116209	0.315144	8.95632	7.91912	8.37999	8.52629	9.79573	8.84776	FALSE
TraesCS6B02G471100	15.9705	2.83803	0.98346	2.88576	0.00390474	0.0138469	4.41054	5.06009	5.30817	5.9888	6.14036	6.05802	TRUE	2.20261	0.987941	2.2295	0.0257809	0.076251	4.41054	5.06009	5.30817	5.56495	5.98095	5.69444	FALSE	2.59288	1.01048	2.566	0.0102879	0.107213	4.93444	5.17849	5.08408	6.15363	5.34166	6.23181	FALSE	0.819516	1.0453	0.784001	0.433039	0.999917	4.93444	5.17849	5.08408	4.41054	4.89603	5.82351	FALSE	-0.635409	0.908811	-0.699165	0.484449	0.999991	5.9888	6.14036	6.05802	5.56495	5.98095	5.69444	FALSE
TraesCS6B02G471400	15.3408	3.56317	1.32217	2.69495	0.00703991	0.0229102	4.41054	4.41054	5.44174	6.24613	6.57978	6.24557	TRUE	3.16626	1.32348	2.39238	0.0167395	0.0539966	4.41054	4.41054	5.44174	5.59198	6.48209	6.18979	FALSE	4.70641	1.74601	2.69552	0.00702788	0.0829745	4.41054	4.41054	4.41054	5.55974	5.13668	4.41054	FALSE	2.7777	1.84219	1.50782	0.1316	0.971249	4.41054	4.41054	4.41054	5.09884	4.41054	4.41054	FALSE	-0.396894	1.25485	-0.316288	0.751784	0.999991	6.24613	6.57978	6.24557	5.59198	6.48209	6.18979	FALSE
TraesCS6B02G471500	302.425	-0.0575483	0.17921	-0.321122	0.748118	0.850591	8.6684	8.61519	8.36317	8.54505	8.46136	8.49995	FALSE	-0.257512	0.179857	-1.43176	0.152213	0.296881	8.6684	8.61519	8.36317	8.45699	8.22118	8.28969	FALSE	-0.191325	0.184035	-1.03961	0.298522	0.695715	8.5378	8.49408	8.56544	8.4593	8.04759	8.54636	FALSE	-0.338221	0.185367	-1.82461	0.0680605	0.864808	8.5378	8.49408	8.56544	8.15805	8.44617	8.07832	FALSE	-0.199964	0.178112	-1.12268	0.261573	0.948781	8.54505	8.46136	8.49995	8.45699	8.22118	8.28969	FALSE
TraesCS6B02G471600	760.625	0.34435	0.11029	3.12223	0.00179487	0.00707481	9.44425	9.52951	9.52403	9.89417	9.78695	9.79628	FALSE	0.283039	0.110408	2.56358	0.0103598	0.0365677	9.44425	9.52951	9.52403	9.8298	9.7981	9.67242	FALSE	0.234198	0.11348	2.06379	0.0390374	0.248373	9.49953	9.43625	9.51154	9.73592	9.78019	9.58918	FALSE	0.0964751	0.114234	0.844536	0.39837	0.999917	9.49953	9.43625	9.51154	9.66806	9.60247	9.43997	FALSE	-0.0613108	0.108169	-0.566806	0.570846	0.999991	9.89417	9.78695	9.79628	9.8298	9.7981	9.67242	FALSE
TraesCS6B02G471700	359.411	0.413739	0.254014	1.62881	0.103354	0.207887	7.73705	8.53621	8.79421	8.6011	9.00556	8.74685	FALSE	0.511061	0.253861	2.01316	0.044098	0.116726	7.73705	8.53621	8.79421	8.86825	8.9619	8.81483	FALSE	-0.166863	0.256706	-0.650016	0.515682	0.844228	8.6896	8.61857	8.60106	8.50361	8.62034	8.321	FALSE	-0.0354549	0.256633	-0.138154	0.890119	0.999917	8.6896	8.61857	8.60106	8.91772	8.51994	8.3034	FALSE	0.0973229	0.251553	0.386889	0.698839	0.999991	8.6011	9.00556	8.74685	8.86825	8.9619	8.81483	FALSE
TraesCS6B02G471800	8.45823	1.86998	0.935781	1.99831	0.0456828	0.109004	5.59752	5.06009	4.9343	5.55294	6.22005	6.02368	FALSE	0.270247	0.955352	0.282877	0.777271	0.877472	5.59752	5.06009	4.9343	5.1521	5.24483	5.54469	FALSE	-0.198399	1.30745	-0.151746	0.879387	0.972584	4.93444	4.95673	4.41054	4.41054	5.07455	4.41054	FALSE	0.956287	1.21664	0.786004	0.431865	0.999917	4.93444	4.95673	4.41054	5.16314	4.89603	4.89825	FALSE	-1.59973	0.913076	-1.75202	0.0797703	NA	5.55294	6.22005	6.02368	5.1521	5.24483	5.54469	FALSE
TraesCS6B02G471900	36.4357	-0.0129417	0.497374	-0.02602	0.979241	0.98855	7.00215	6.15506	6.23371	6.5068	6.39261	6.62974	FALSE	-0.369111	0.499978	-0.738255	0.46036	0.64082	7.00215	6.15506	6.23371	6.15739	6.30812	6.42079	FALSE	-0.270887	0.543241	-0.49865	0.618026	0.892641	5.50182	5.76149	6.35492	5.67826	6.10836	5.55311	FALSE	-0.29967	0.546323	-0.548521	0.583334	0.999917	5.50182	5.76149	6.35492	6.07458	5.66153	5.57872	FALSE	-0.356168	0.495821	-0.71834	0.472547	0.999991	6.5068	6.39261	6.62974	6.15739	6.30812	6.42079	FALSE
TraesCS6B02G472000	30.512	0.135208	0.463117	0.291953	0.770323	0.862168	6.72365	6.20283	6.01888	6.35693	6.50814	6.42092	FALSE	-0.434795	0.468401	-0.928255	0.353275	0.537955	6.72365	6.20283	6.01888	6.05781	6.01802	6.23381	FALSE	-0.320471	0.521799	-0.614165	0.539106	0.856254	5.37785	5.85429	6.109	5.75019	5.8745	5.35126	FALSE	-0.386571	0.526832	-0.733766	0.463092	0.999917	5.37785	5.85429	6.109	5.86985	5.57361	5.48154	FALSE	-0.570002	0.461811	-1.23428	0.2171	0.917108	6.35693	6.50814	6.42092	6.05781	6.01802	6.23381	FALSE
TraesCS6B02G472700	1946.87	-0.118811	0.116882	-1.0165	0.309392	0.471939	11.1105	11.0178	10.8565	10.9518	10.8734	10.818	FALSE	-0.185279	0.116939	-1.58441	0.113101	0.238772	11.1105	11.0178	10.8565	10.9292	10.8441	10.6661	FALSE	-0.100702	0.117799	-0.854859	0.392629	0.770763	11.1518	10.9237	11.0445	10.9295	10.9127	10.991	FALSE	0.0035808	0.117803	0.0303965	0.975751	0.999917	11.1518	10.9237	11.0445	10.9289	11.0305	11.1719	FALSE	-0.0664679	0.116539	-0.570348	0.568442	0.999991	10.9518	10.8734	10.818	10.9292	10.8441	10.6661	FALSE
TraesCS6B02G472900	101.991	0.661032	0.319283	2.07036	0.0384183	0.0948108	6.73904	6.76177	6.98664	6.82915	7.60528	7.40085	FALSE	0.469966	0.320213	1.46767	0.142195	0.282717	6.73904	6.76177	6.98664	6.91446	7.38425	7.17537	FALSE	-0.0163093	0.321394	-0.0507456	0.959528	0.991381	7.64733	7.18843	6.8028	7.28169	7.26896	7.16586	FALSE	-0.373682	0.325263	-1.14886	0.250613	0.999917	7.64733	7.18843	6.8028	6.90278	6.95392	7.07548	FALSE	-0.191065	0.311622	-0.613131	0.539789	0.999991	6.82915	7.60528	7.40085	6.91446	7.38425	7.17537	FALSE
TraesCS6B02G473000	3077.89	-0.170773	0.138077	-1.23679	0.216164	0.363671	11.0489	11.5012	11.5822	11.3133	11.1843	11.1828	FALSE	-0.00250355	0.137995	-0.0181423	0.985525	0.9921	11.0489	11.5012	11.5822	11.337	11.4769	11.3631	FALSE	-0.0893208	0.138028	-0.647121	0.517554	0.845367	11.884	11.8313	11.9064	11.8787	11.6099	11.8553	FALSE	-0.040305	0.13806	-0.291939	0.770333	0.999917	11.884	11.8313	11.9064	11.8987	11.8647	11.7346	FALSE	0.16827	0.137766	1.22141	0.22193	0.921554	11.3133	11.1843	11.1828	11.337	11.4769	11.3631	FALSE
TraesCS6B02G473400	1024.16	-1.06014	0.15688	-6.75763	1.40264e-11	3.41262e-10	10.9413	10.4894	10.4382	9.68347	9.43799	9.72504	TRUE	-0.981394	0.156772	-6.26002	3.84919e-10	1.17592e-08	10.9413	10.4894	10.4382	9.57646	9.71639	9.78649	TRUE	-0.183349	0.158796	-1.15462	0.248245	0.645073	10.1379	9.96566	10.1041	9.89034	9.7862	10.004	FALSE	0.106237	0.158495	0.670288	0.502674	0.999917	10.1379	9.96566	10.1041	10.1946	10.0191	10.2941	FALSE	0.0787415	0.1574	0.500264	0.616889	0.999991	9.68347	9.43799	9.72504	9.57646	9.71639	9.78649	FALSE
TraesCS6B02G473500	71.6767	0.652846	0.336104	1.94239	0.0520894	0.120864	6.55909	6.2488	6.73191	6.95261	6.78389	7.14052	FALSE	0.841259	0.335074	2.51067	0.0120503	0.0413429	6.55909	6.2488	6.73191	7.04934	7.15446	7.10293	TRUE	-0.0121902	0.346879	-0.0351426	0.971966	0.993796	6.2824	6.91323	6.77077	6.69797	6.22923	6.99988	FALSE	-0.0572374	0.348723	-0.164134	0.869625	0.999917	6.2824	6.91323	6.77077	6.601	6.73272	6.59616	FALSE	0.188413	0.323763	0.581949	0.560601	0.999991	6.95261	6.78389	7.14052	7.04934	7.15446	7.10293	FALSE
TraesCS6B02G473800	659.042	4.71035	0.813494	5.79028	7.02707e-09	9.65997e-08	5.90719	6.05343	7.96284	11.7098	11.3805	10.0303	TRUE	4.11924	0.813561	5.06322	4.12226e-07	5.98669e-06	5.90719	6.05343	7.96284	11.0509	10.4132	10.282	TRUE	0.361454	0.927932	0.389526	0.696887	0.924557	4.93444	5.07753	5.55735	5.42433	5.34166	5.29238	FALSE	-1.10773	1.00744	-1.09955	0.271528	0.999917	4.93444	5.07753	5.55735	4.94569	5.24378	4.41054	FALSE	-0.5911	0.808642	-0.730979	0.464792	0.999991	11.7098	11.3805	10.0303	11.0509	10.4132	10.282	FALSE
TraesCS6D02G001000	33.4969	0.0302185	0.531997	0.0568021	0.954703	0.973784	6.2648	6.07966	6.56107	6.33014	6.32358	6.35634	FALSE	0.419846	0.529504	0.792903	0.427834	0.61097	6.2648	6.07966	6.56107	6.32111	6.68977	6.67874	FALSE	0.392498	0.605361	0.648369	0.516746	0.844749	5.55799	5.76149	5.23184	6.20136	5.29536	5.29238	FALSE	0.874786	0.597542	1.46397	0.143201	0.988471	5.55799	5.76149	5.23184	5.50454	6.01612	6.11092	FALSE	0.389628	0.524221	0.743252	0.457329	0.999991	6.33014	6.32358	6.35634	6.32111	6.68977	6.67874	FALSE
TraesCS6D02G001100	34.1355	1.3993	0.50312	2.78125	0.00541502	0.01831	5.81365	5.51775	6.17319	6.56443	6.60282	6.78149	TRUE	1.59344	0.502146	3.17326	0.00150737	0.00740428	5.81365	5.51775	6.17319	6.69346	6.87854	6.76734	TRUE	0.545125	0.567432	0.960687	0.33671	0.730086	5.14749	5.71187	5.64418	5.94085	5.92525	5.22873	FALSE	0.0135086	0.585315	0.0230792	0.981587	0.999917	5.14749	5.71187	5.64418	5.42041	5.81747	5.31256	FALSE	0.194139	0.479154	0.40517	0.685353	0.999991	6.56443	6.60282	6.78149	6.69346	6.87854	6.76734	FALSE
TraesCS6D02G001400	2.56026	4.97773	2.10305	2.36691	0.0179373	0.0505083	4.41054	4.41054	4.71404	5.04755	5.77562	5.40574	FALSE	3.14659	2.12855	1.47828	0.139333	0.278604	4.41054	4.41054	4.71404	4.78437	4.94255	5.1387	FALSE	-0.378439	2.40173	-0.15757	0.874796	NA	4.41054	4.41054	4.41054	4.41054	4.41054	4.41054	FALSE	-0.270177	2.40173	-0.112493	0.910433	NA	4.41054	4.41054	4.41054	4.41054	4.41054	4.41054	FALSE	-1.83109	1.78474	-1.02597	0.304905	NA	5.04755	5.77562	5.40574	4.78437	4.94255	5.1387	FALSE
TraesCS6D02G001600	3793.28	-0.0861544	0.125203	-0.688115	0.49138	0.650243	12.2388	11.8209	11.7004	11.8618	11.8245	11.8738	FALSE	-0.188871	0.125244	-1.50802	0.13155	0.267283	12.2388	11.8209	11.7004	11.7293	11.764	11.7627	FALSE	0.0576952	0.125679	0.459067	0.646186	0.905366	11.9671	11.8531	11.8732	11.9208	12.0131	11.9312	FALSE	0.120796	0.125703	0.960967	0.336569	0.999917	11.9671	11.8531	11.8732	12.0243	11.9611	12.0671	FALSE	-0.102716	0.12504	-0.82147	0.411379	0.999991	11.8618	11.8245	11.8738	11.7293	11.764	11.7627	FALSE
TraesCS6D02G001700	23403.6	-1.24221	0.158044	-7.85986	3.84555e-15	1.97413e-13	15.2081	15.2245	15.0364	14.1936	13.5646	13.9303	TRUE	-0.994006	0.158029	-6.29003	3.17396e-10	9.84473e-09	15.2081	15.2245	15.0364	13.9958	14.4259	14.0376	TRUE	-0.201624	0.158116	-1.27517	0.202251	0.591323	14.6508	14.5409	14.5153	14.2887	14.2985	14.5089	FALSE	0.0241189	0.158107	0.152548	0.878755	0.999917	14.6508	14.5409	14.5153	14.6165	14.5276	14.6364	FALSE	0.248202	0.158067	1.57023	0.116361	0.785952	14.1936	13.5646	13.9303	13.9958	14.4259	14.0376	FALSE
TraesCS6D02G002000	187.082	0.397963	0.29405	1.35339	0.175932	0.312737	7.99448	7.56386	7.31025	7.51839	8.24413	8.07875	FALSE	0.00540738	0.295299	0.0183115	0.98539	0.991995	7.99448	7.56386	7.31025	7.60415	7.58707	7.76508	FALSE	0.46489	0.297205	1.5642	0.11777	0.45725	7.33684	7.78756	7.97029	8.24614	8.00674	8.07873	FALSE	0.0919069	0.299269	0.307104	0.758764	0.999917	7.33684	7.78756	7.97029	8.14799	7.46034	7.6949	FALSE	-0.392555	0.291605	-1.34619	0.178242	0.874344	7.51839	8.24413	8.07875	7.60415	7.58707	7.76508	FALSE
TraesCS6D02G002200	2452.92	0.429603	0.230097	1.86706	0.0618936	0.138641	11.0467	11.3021	11.8687	11.5638	11.6913	12.2616	FALSE	0.303634	0.230124	1.31944	0.187023	0.344105	11.0467	11.3021	11.8687	11.8721	11.4777	11.859	FALSE	0.231181	0.23151	0.998581	0.317998	0.713242	10.3329	10.8081	10.6224	10.8743	10.9586	10.6243	FALSE	0.065662	0.231697	0.283397	0.776873	0.999917	10.3329	10.8081	10.6224	10.6125	10.4883	10.8672	FALSE	-0.125969	0.229842	-0.548069	0.583644	0.999991	11.5638	11.6913	12.2616	11.8721	11.4777	11.859	FALSE
TraesCS6D02G002223	14.2099	1.7827	1.06301	1.67703	0.0935366	0.1921	5.81365	5.06009	5.1473	5.97068	5.92397	6.55248	FALSE	0.872767	1.06863	0.816714	0.414092	0.598059	5.81365	5.06009	5.1473	5.61828	5.57505	5.97787	FALSE	3.66989	1.45234	2.52687	0.0115084	0.115485	4.41054	4.95673	4.41054	5.51678	4.41054	5.8624	FALSE	2.56349	1.47969	1.73245	0.0831934	0.90333	4.41054	4.95673	4.41054	4.41054	5.36842	5.24753	FALSE	-0.909923	1.04268	-0.872675	0.38284	0.998831	5.97068	5.92397	6.55248	5.61828	5.57505	5.97787	FALSE
TraesCS6D02G002300	79.0486	0.597667	0.466041	1.28243	0.199691	0.343501	7.80237	6.4562	6.67739	7.48437	7.35992	7.82353	FALSE	0.51026	0.46627	1.09434	0.273804	0.451078	7.80237	6.4562	6.67739	7.66736	7.15446	7.62394	FALSE	1.28188	0.522685	2.4525	0.0141869	0.132528	5.14749	5.8979	5.93291	6.43531	6.4404	6.23181	FALSE	0.0697666	0.545102	0.127988	0.898158	0.999917	5.14749	5.8979	5.93291	5.86985	5.4243	5.89397	FALSE	-0.0874054	0.461954	-0.189208	0.84993	0.999991	7.48437	7.35992	7.82353	7.66736	7.15446	7.62394	FALSE
TraesCS6D02G002500	537.999	1.31988	0.385926	3.42003	0.000626138	0.00281033	7.80945	8.57	9.49597	9.95875	10.1161	10.0029	TRUE	2.05811	0.385671	5.33645	9.47832e-08	1.62362e-06	7.80945	8.57	9.49597	10.5176	10.9179	10.7635	TRUE	0.810785	0.426087	1.90286	0.0570585	0.309595	5.7551	6.46453	6.39876	6.78993	6.78071	6.66246	FALSE	0.229479	0.43366	0.529167	0.59669	0.999917	5.7551	6.46453	6.39876	5.75144	6.50862	6.70672	FALSE	0.738236	0.383969	1.92264	0.0545247	0.61701	9.95875	10.1161	10.0029	10.5176	10.9179	10.7635	FALSE
TraesCS6D02G003200	836.165	-0.374484	0.235038	-1.59329	0.111095	0.220013	9.01388	9.32507	8.80647	8.24657	8.54321	9.20262	FALSE	-1.23751	0.237299	-5.21501	1.83808e-07	2.92542e-06	9.01388	9.32507	8.80647	8.23329	7.94786	7.65932	TRUE	-0.278817	0.231866	-1.20249	0.229172	0.623498	10.4834	10.5296	10.5918	10.3202	10.2961	10.176	FALSE	-0.147109	0.231844	-0.634519	0.525742	0.999917	10.4834	10.5296	10.5918	10.3079	10.3806	10.4853	FALSE	-0.86303	0.236945	-3.64233	0.000270186	0.0436259	8.24657	8.54321	9.20262	8.23329	7.94786	7.65932	TRUE
TraesCS6D02G003300	185.246	0.536697	0.243264	2.20623	0.0273676	0.0718465	7.8235	7.66194	7.53585	8.18841	8.15005	8.03668	FALSE	0.226624	0.244294	0.927673	0.353577	0.538266	7.8235	7.66194	7.53585	7.79062	7.55334	8.17639	FALSE	0.0538903	0.249182	0.216269	0.828778	0.965993	7.82183	7.77736	7.69994	7.78074	7.75216	7.89797	FALSE	-0.20439	0.251484	-0.812734	0.41637	0.999917	7.82183	7.77736	7.69994	7.11821	7.8544	7.73742	FALSE	-0.310073	0.239486	-1.29474	0.195409	0.892653	8.18841	8.15005	8.03668	7.79062	7.55334	8.17639	FALSE
TraesCS6D02G003600	9.73896	-0.0726773	1.43979	-0.0504776	0.959742	0.976997	4.41054	5.20282	5.01424	5.14415	4.41054	5.04733	FALSE	0.822547	1.41549	0.581105	0.56117	0.726933	4.41054	5.20282	5.01424	5.31396	4.41054	5.36648	FALSE	1.17827	1.35496	0.869596	0.384521	0.764909	5.99547	4.95673	4.41054	5.32089	6.02041	6.10307	FALSE	0.134009	1.36892	0.0978937	0.922017	0.999917	5.99547	4.95673	4.41054	5.02732	5.52647	5.66698	FALSE	0.895219	1.39454	0.641945	0.520909	0.999991	5.14415	4.41054	5.04733	5.31396	4.41054	5.36648	FALSE
TraesCS6D02G003900	403.783	-0.346289	0.209535	-1.65265	0.0984017	0.199965	9.28719	9.69329	9.80887	9.3935	8.91637	9.49021	FALSE	-0.184068	0.209324	-0.879344	0.379215	0.564607	9.28719	9.69329	9.80887	9.54905	9.33667	9.42612	FALSE	0.539898	0.233226	2.31491	0.0206177	0.167462	7.24366	7.46969	7.1981	7.85828	7.48707	7.83222	FALSE	0.377768	0.235097	1.60686	0.108085	0.942827	7.24366	7.46969	7.1981	7.6229	7.76774	7.38737	FALSE	0.162222	0.209017	0.776116	0.43768	0.999991	9.3935	8.91637	9.49021	9.54905	9.33667	9.42612	FALSE
TraesCS6D02G004200	803.867	0.50933	0.150789	3.37777	0.000730769	0.00321784	9.49084	9.40196	9.68843	9.9372	10.1104	10.0009	FALSE	0.44248	0.150871	2.93284	0.00335873	0.014378	9.49084	9.40196	9.68843	10.0422	9.93594	9.87847	FALSE	0.027284	0.15341	0.17785	0.858841	0.968856	9.32219	9.60589	9.75772	9.54403	9.77718	9.4559	FALSE	0.0136091	0.153697	0.0885454	0.929443	0.999917	9.32219	9.60589	9.75772	9.59258	9.71324	9.44252	FALSE	-0.0668499	0.149076	-0.448427	0.653845	0.999991	9.9372	10.1104	10.0009	10.0422	9.93594	9.87847	FALSE
TraesCS6D02G004300	47.7725	-3.02139	0.626599	-4.82189	1.42205e-06	1.20493e-05	6.66027	7.17624	7.03017	5.09768	5.39311	5.6555	TRUE	-1.74115	0.604512	-2.88025	0.00397354	0.0165491	6.66027	7.17624	7.03017	5.59198	6.12268	6.01307	TRUE	-0.251259	0.603949	-0.416027	0.677391	0.917405	6.64976	6.09387	7.22158	6.95689	5.50504	6.82638	FALSE	-0.867878	0.610811	-1.42086	0.155357	0.999206	6.64976	6.09387	7.22158	6.14295	6.50862	5.89397	FALSE	1.28024	0.635121	2.01574	0.0438268	0.561036	5.09768	5.39311	5.6555	5.59198	6.12268	6.01307	FALSE
TraesCS6D02G004500	9.37219	2.50667	1.51303	1.65673	0.0975747	0.198558	4.41054	4.73736	4.41054	4.93204	4.41054	4.99262	FALSE	2.52871	1.51201	1.67241	0.0944437	0.208949	4.41054	4.73736	4.41054	5.1521	4.67767	4.41054	FALSE	0.981766	0.884151	1.11041	0.266824	0.665683	5.442	5.4179	5.5108	5.51678	5.90016	6.07558	FALSE	0.511261	0.892953	0.572551	0.566949	0.999917	5.442	5.4179	5.5108	5.58163	5.7806	5.57872	FALSE	0.0220287	1.06388	0.020706	0.98348	0.999991	4.93204	4.41054	4.99262	5.1521	4.67767	4.41054	FALSE
TraesCS6D02G004700	233.361	0.858852	0.227541	3.77449	0.000160338	0.000842634	7.3259	7.59732	7.59415	8.03365	8.47633	8.13056	TRUE	1.01576	0.227116	4.47243	7.73358e-06	7.91259e-05	7.3259	7.59732	7.59415	8.58158	8.0355	8.41829	TRUE	-0.152831	0.228612	-0.668515	0.503805	0.839195	8.25148	8.29508	7.76463	7.98925	7.96469	8.01443	FALSE	0.130391	0.22775	0.57252	0.56697	0.999917	8.25148	8.29508	7.76463	8.07553	8.28614	8.32574	FALSE	0.156908	0.220046	0.71307	0.475803	0.999991	8.03365	8.47633	8.13056	8.58158	8.0355	8.41829	FALSE
TraesCS6D02G004800	3319.93	0.131844	0.0833422	1.58196	0.113658	0.223876	12.0088	11.7989	11.8371	12.0075	11.9975	12.0391	FALSE	0.027281	0.0833982	0.327117	0.743579	0.861239	12.0088	11.7989	11.8371	11.9303	11.9145	11.8891	FALSE	-0.0979619	0.0851049	-1.15107	0.249703	0.646769	11.5314	11.5429	11.4231	11.4328	11.4331	11.3408	FALSE	-0.0499155	0.0851735	-0.586045	0.557845	0.999917	11.5314	11.5429	11.4231	11.4593	11.4134	11.4777	FALSE	-0.104563	0.0829602	-1.2604	0.207524	0.907981	12.0075	11.9975	12.0391	11.9303	11.9145	11.8891	FALSE
TraesCS6D02G004900	710.182	0.0306822	0.139413	0.220082	0.825808	0.89435	9.50387	9.39727	9.56242	9.33502	9.68533	9.51535	FALSE	-0.0885169	0.139639	-0.633899	0.526147	0.698409	9.50387	9.39727	9.56242	9.38662	9.28004	9.54051	FALSE	0.0571798	0.14108	0.4053	0.685257	0.919605	9.5136	9.58285	9.71983	9.68118	9.74976	9.54913	FALSE	0.0202371	0.141437	0.143081	0.886226	0.999917	9.5136	9.58285	9.71983	9.7331	9.48247	9.65518	FALSE	-0.119199	0.138367	-0.861471	0.388979	0.999991	9.33502	9.68533	9.51535	9.38662	9.28004	9.54051	FALSE
TraesCS6D02G005000	6489.74	-1.26323	0.206554	-6.11571	9.61252e-10	1.57748e-08	12.99	12.891	12.7682	12.1481	11.1637	11.3992	TRUE	-0.891528	0.206468	-4.318	1.57451e-05	0.000147575	12.99	12.891	12.7682	11.7806	12.2956	11.874	TRUE	-0.250815	0.206461	-1.21483	0.224431	0.618156	13.119	13.0662	13.0017	12.8629	12.6835	12.8861	FALSE	0.005236	0.206437	0.0253637	0.979765	0.999917	13.119	13.0662	13.0017	13.0014	13.0624	13.1378	FALSE	0.371697	0.206617	1.79897	0.0720236	0.677788	12.1481	11.1637	11.3992	11.7806	12.2956	11.874	FALSE
TraesCS6D02G005100	183.269	-0.865341	0.238319	-3.63101	0.000282313	0.00139242	8.19633	8.34931	8.20048	7.77852	7.25817	7.50069	TRUE	-0.666901	0.23741	-2.80908	0.0049684	0.0199622	8.19633	8.34931	8.20048	7.62022	7.72456	7.71799	TRUE	-0.71542	0.248553	-2.87834	0.00399772	0.0555574	8.06438	7.75674	7.78035	6.95689	7.63597	7.21315	FALSE	0.139868	0.243449	0.574524	0.565613	0.999917	8.06438	7.75674	7.78035	7.78819	8.18681	7.97588	FALSE	0.198439	0.23882	0.830918	0.40602	0.999991	7.77852	7.25817	7.50069	7.62022	7.72456	7.71799	FALSE
TraesCS6D02G005200	152.931	1.1869	0.283625	4.18476	2.85468e-05	0.00017959	6.87007	6.74652	7.21058	7.77852	8.16494	7.64086	TRUE	1.31828	0.283244	4.65422	3.25213e-06	3.73362e-05	6.87007	6.74652	7.21058	8.25048	7.89524	7.77891	TRUE	0.195776	0.28742	0.681148	0.495778	0.834702	7.33684	6.95082	7.61467	7.40052	7.36197	7.67417	FALSE	0.432514	0.286635	1.50893	0.131315	0.971249	7.33684	6.95082	7.61467	7.57837	7.49033	7.91807	FALSE	0.131377	0.272607	0.481928	0.629857	0.999991	7.77852	8.16494	7.64086	8.25048	7.89524	7.77891	FALSE
TraesCS6D02G005300	8.1549	0.347159	0.852509	0.407221	0.683846	0.806012	5.51366	5.20282	5.72445	5.85547	5.68062	5.30408	FALSE	0.141148	0.855261	0.165035	0.868916	0.927033	5.51366	5.20282	5.72445	5.31396	5.57505	5.73979	FALSE	-3.54223	1.5648	-2.26369	0.023593	0.183002	4.93444	4.7979	4.88895	4.41054	4.41054	4.41054	FALSE	0.479042	1.14525	0.418286	0.675738	0.999917	4.93444	4.7979	4.88895	4.41054	5.24378	4.89825	FALSE	-0.206006	0.839942	-0.245262	0.806254	NA	5.85547	5.68062	5.30408	5.31396	5.57505	5.73979	FALSE
TraesCS6D02G005400	49.4361	1.17246	0.694477	1.68826	0.0913611	0.188662	5.05762	4.87176	5.52064	5.95228	5.39311	5.30408	FALSE	0.658844	0.704525	0.93516	0.349706	0.534231	5.05762	4.87176	5.52064	5.1521	5.86187	4.92813	FALSE	0.394856	0.601805	0.65612	0.511747	0.842892	6.79123	6.93216	6.77077	6.87599	7.57408	6.73046	FALSE	0.250611	0.60298	0.41562	0.677688	0.999917	6.79123	6.93216	6.77077	6.87799	7.19392	6.93381	FALSE	-0.513616	0.649174	-0.791183	0.428837	0.999991	5.95228	5.39311	5.30408	5.1521	5.86187	4.92813	FALSE
TraesCS6D02G005500	200.508	2.86534	0.331254	8.64998	5.15075e-18	4.3293e-16	6.8278	5.88214	6.94168	9.19665	8.90979	8.63382	TRUE	3.17822	0.330932	9.60386	7.70085e-22	2.09076e-19	6.8278	5.88214	6.94168	9.11275	9.29188	9.25191	TRUE	1.41173	0.374419	3.77046	0.000162949	0.0048213	5.799	6.19749	5.96418	6.87599	7.031	6.53429	TRUE	0.370344	0.389908	0.949824	0.342202	0.999917	5.799	6.19749	5.96418	6.16489	6.2867	6.11092	FALSE	0.312876	0.314374	0.995234	0.319622	0.975498	9.19665	8.90979	8.63382	9.11275	9.29188	9.25191	FALSE
TraesCS6D02G005600	3474.4	0.58125	0.276593	2.10146	0.0356005	0.0891747	10.0721	11.4422	11.8526	11.6593	11.9519	11.9837	FALSE	0.773489	0.276563	2.79679	0.00516134	0.0205996	10.0721	11.4422	11.8526	12.0935	12.0614	12.0315	TRUE	-0.137743	0.276704	-0.497801	0.618624	0.892991	11.8671	11.8368	11.8247	11.7304	11.6434	11.7449	FALSE	-0.0543657	0.276711	-0.196471	0.844241	0.999917	11.8671	11.8368	11.8247	11.6802	11.8726	11.8085	FALSE	0.19224	0.276276	0.695825	0.486538	0.999991	11.6593	11.9519	11.9837	12.0935	12.0614	12.0315	FALSE
TraesCS6D02G006600	1857.93	-0.235995	0.16679	-1.41492	0.157093	0.286993	11.1899	10.7356	10.7047	10.7052	10.8711	10.3712	FALSE	-0.204299	0.166772	-1.22502	0.220568	0.387214	11.1899	10.7356	10.7047	10.8932	10.5461	10.6212	FALSE	-0.121185	0.167243	-0.724604	0.468695	0.818805	11.0102	11.1926	10.8978	10.9026	10.9679	10.8868	FALSE	0.0511555	0.167193	0.305968	0.759629	0.999917	11.0102	11.1926	10.8978	11.0351	11.1246	11.1043	FALSE	0.0316958	0.166544	0.190315	0.849062	0.999991	10.7052	10.8711	10.3712	10.8932	10.5461	10.6212	FALSE
TraesCS6D02G006900	6.71447	-1.12394	1.75649	-0.63988	0.522251	0.676849	4.41054	5.20282	5.1473	4.7803	4.41054	5.04733	FALSE	-0.443246	1.72817	-0.256483	0.797578	0.887294	4.41054	5.20282	5.1473	4.41054	4.41054	5.33286	FALSE	0.321711	1.66638	0.19306	0.846912	0.967347	4.41054	5.54654	5.79824	4.97373	5.94979	5.55311	FALSE	-1.22641	1.69841	-0.722092	0.470238	0.999917	4.41054	5.54654	5.79824	5.32727	5.17289	4.41054	FALSE	0.680683	1.75301	0.388295	0.697798	NA	4.7803	4.41054	5.04733	4.41054	4.41054	5.33286	FALSE
TraesCS6D02G007100	193.619	0.815879	0.28391	2.87373	0.00405661	0.0143127	8.38733	7.81872	7.64326	8.79425	8.67349	8.62613	TRUE	0.755711	0.284014	2.66082	0.00779497	0.0290006	8.38733	7.81872	7.64326	8.8277	8.75968	8.29289	TRUE	-0.0450737	0.314195	-0.143458	0.885929	0.97325	6.69174	6.63942	7.08717	6.45458	7.01006	6.85688	FALSE	-0.139049	0.316598	-0.439198	0.660518	0.999917	6.69174	6.63942	7.08717	6.47156	6.95392	6.74162	FALSE	-0.0601676	0.280326	-0.214634	0.830053	0.999991	8.79425	8.67349	8.62613	8.8277	8.75968	8.29289	FALSE
TraesCS6D02G008300	444.445	-1.28432	0.336134	-3.82086	0.000132988	0.000713686	7.7296	6.56617	6.99765	5.87551	6.70175	6.2742	TRUE	-1.31751	0.336563	-3.9146	9.05549e-05	0.00066924	7.7296	6.56617	6.99765	6.34868	6.444	6.1127	TRUE	-0.213037	0.311017	-0.684969	0.493363	0.833288	9.88873	9.95897	9.91066	9.67346	9.77868	9.69495	FALSE	-0.306538	0.311238	-0.984898	0.324674	0.999917	9.88873	9.95897	9.91066	9.79052	9.47015	9.60374	FALSE	-0.033189	0.343241	-0.096693	0.92297	0.999991	5.87551	6.70175	6.2742	6.34868	6.444	6.1127	FALSE
TraesCS6D02G008400	193.043	-0.856585	0.510133	-1.67914	0.0931245	0.191436	6.52354	5.60189	6.17319	5.37353	5.7292	6.02368	FALSE	-0.982712	0.512458	-1.91764	0.0551561	0.138727	6.52354	5.60189	6.17319	5.31396	5.24483	6.20464	FALSE	0.205765	0.467634	0.440013	0.659928	0.911172	8.4348	8.52472	8.97791	9.02479	9.01059	8.4527	FALSE	-0.28122	0.468587	-0.600145	0.548409	0.999917	8.4348	8.52472	8.97791	8.64225	8.11229	8.44272	FALSE	-0.126128	0.517191	-0.243871	0.80733	0.999991	5.37353	5.7292	6.02368	5.31396	5.24483	6.20464	FALSE
TraesCS6D02G008500	687.814	-2.96989	0.224607	-13.2226	6.50032e-40	9.37317e-37	10.2333	9.87782	9.84045	7.77385	6.98689	7.20508	TRUE	-1.9098	0.219985	-8.68152	3.905e-18	5.40273e-16	10.2333	9.87782	9.84045	8.32051	8.24235	8.13772	TRUE	-0.561473	0.218154	-2.57374	0.0100605	0.10553	10.0422	10.1513	10.306	9.68502	9.4929	9.7152	FALSE	-0.303162	0.217932	-1.39108	0.1642	0.999917	10.0422	10.1513	10.306	9.83642	9.61819	10.1378	FALSE	1.06008	0.22718	4.66627	3.06713e-06	0.00258627	7.77385	6.98689	7.20508	8.32051	8.24235	8.13772	TRUE
TraesCS6D02G008600	364.802	-1.22215	0.49834	-2.45244	0.014189	0.0414636	6.95084	5.67936	5.44174	5.43742	5.7292	5.70323	TRUE	-0.946817	0.493037	-1.92038	0.0548103	0.138064	6.95084	5.67936	5.44174	5.84963	5.81917	5.54469	FALSE	-0.270548	0.448069	-0.60381	0.54597	0.85956	9.82473	9.94999	9.64521	9.68118	9.5184	9.4559	FALSE	-0.644788	0.448527	-1.43757	0.150557	0.994892	9.82473	9.94999	9.64521	9.21503	8.46123	9.68345	FALSE	0.275331	0.504457	0.545797	0.585205	0.999991	5.43742	5.7292	5.70323	5.84963	5.81917	5.54469	FALSE
TraesCS6D02G009000	16.0407	-5.49386	1.51268	-3.63188	0.000281367	0.00138839	4.41054	5.47267	5.1473	4.41054	4.41054	4.41054	TRUE	-1.65992	1.07966	-1.53745	0.124183	0.255997	4.41054	5.47267	5.1473	4.41054	4.41054	5.1387	FALSE	-1.31035	0.917414	-1.4283	0.153205	0.521732	6.44217	6.49101	6.02429	5.3742	5.82131	5.79322	FALSE	-0.700331	0.910725	-0.768981	0.441904	0.999917	6.44217	6.49101	6.02429	5.71966	6.18562	5.92759	FALSE	3.83388	1.55909	2.45906	0.0139303	0.338352	4.41054	4.41054	4.41054	4.41054	4.41054	5.1387	FALSE
TraesCS6D02G009100	231.138	1.30052	0.238398	5.45526	4.89011e-08	5.62307e-07	7.98827	8.04069	7.74308	8.79653	9.22829	9.18182	TRUE	1.36739	0.238308	5.7379	9.58592e-09	2.13823e-07	7.98827	8.04069	7.74308	9.27221	9.18342	8.95642	TRUE	0.197415	0.286061	0.690116	0.490121	0.831299	6.06546	6.5918	6.77077	6.75998	6.54912	6.60906	FALSE	-0.268724	0.296004	-0.907838	0.363964	0.999917	6.06546	6.5918	6.77077	6.55396	6.10388	6.34208	FALSE	0.0668657	0.232845	0.287168	0.773984	0.999991	8.79653	9.22829	9.18182	9.27221	9.18342	8.95642	FALSE
TraesCS6D02G009200	3.8583	0.858339	1.76585	0.486078	0.626912	0.762286	4.41054	5.06009	4.83897	4.93204	4.94293	5.1439	FALSE	0.653913	1.77155	0.369119	0.712039	0.839745	4.41054	5.06009	4.83897	5.05448	4.41054	5.1387	FALSE	-1.7569	1.83613	-0.956848	0.338644	NA	5.55799	4.41054	4.41054	4.41054	4.83271	4.88711	FALSE	0.747514	1.71606	0.435599	0.663128	0.999917	5.55799	4.41054	4.41054	5.54387	4.41054	5.37269	FALSE	-0.204421	1.7096	-0.119572	0.904822	NA	4.93204	4.94293	5.1439	5.05448	4.41054	5.1387	FALSE
TraesCS6D02G009300	14.1929	-2.37688	1.70797	-1.39164	0.164031	0.296704	4.41054	4.41054	4.83897	4.41054	4.41054	4.41054	FALSE	-2.37397	1.70797	-1.38994	0.164547	0.313942	4.41054	4.41054	4.83897	4.41054	4.41054	4.41054	FALSE	0.878037	0.72964	1.20338	0.228828	0.623242	5.92097	5.71187	5.79824	6.10393	6.0652	6.55339	FALSE	0.0660286	0.740779	0.0891341	0.928975	0.999917	5.92097	5.71187	5.79824	6.07458	6.01612	5.24753	FALSE	0.0028611	1.80144	0.00158822	0.998733	0.999991	4.41054	4.41054	4.41054	4.41054	4.41054	4.41054	FALSE
TraesCS6D02G009600	27.8425	1.30765	1.65474	0.790244	0.429385	0.593553	4.41054	4.41054	4.41054	4.41054	4.41054	4.78017	FALSE	-0.544302	1.75589	-0.309987	0.756571	0.866901	4.41054	4.41054	4.41054	4.41054	4.41054	4.41054	FALSE	-0.0533401	0.577776	-0.0923196	0.926444	0.983953	7.14377	6.12941	6.66981	6.90349	6.15001	6.85688	FALSE	-0.900097	0.586988	-1.53342	0.125173	0.964115	7.14377	6.12941	6.66981	6.32759	6.01612	6.13888	FALSE	-1.85197	1.65474	-1.11919	0.263058	0.950069	4.41054	4.41054	4.78017	4.41054	4.41054	4.41054	FALSE
TraesCS6D02G009800	25.8807	0.0799425	0.607408	0.131612	0.895291	0.937685	5.46873	5.71597	6.17319	5.70365	5.98196	5.89473	FALSE	0.156114	0.606553	0.257379	0.796887	0.886924	5.46873	5.71597	6.17319	5.31396	5.96195	6.23381	FALSE	-0.0639372	0.615079	-0.103949	0.917209	0.981397	6.19412	6.01941	5.64418	6.26964	5.50504	5.92748	FALSE	0.171719	0.613151	0.280059	0.779432	0.999917	6.19412	6.01941	5.64418	6.20763	5.70276	6.19292	FALSE	0.076172	0.597023	0.127586	0.898476	0.999991	5.70365	5.98196	5.89473	5.31396	5.96195	6.23381	FALSE
TraesCS6D02G009900	88.3455	0.107701	0.306798	0.351049	0.725551	0.836049	6.41062	6.93232	7.06193	6.45877	7.19335	6.96866	FALSE	-0.0906072	0.308279	-0.293913	0.768824	0.872709	6.41062	6.93232	7.06193	6.82281	6.67905	6.8049	FALSE	0.141068	0.308794	0.456834	0.64779	0.905887	7.11385	6.91323	7.1862	7.05777	7.14079	7.33546	FALSE	0.0758838	0.310223	0.244611	0.806758	0.999917	7.11385	6.91323	7.1862	7.06472	7.1055	7.22818	FALSE	-0.198308	0.302538	-0.655482	0.512157	0.999991	6.45877	7.19335	6.96866	6.82281	6.67905	6.8049	FALSE
TraesCS6D02G010100	5805.16	-4.89331	0.517884	-9.44866	3.43189e-21	4.84395e-19	12.6784	14.1521	14.4657	9.41148	8.50287	9.39105	TRUE	-3.50032	0.517327	-6.76617	1.32238e-11	5.40003e-10	12.6784	14.1521	14.4657	9.28723	11.0875	10.5524	TRUE	-0.564991	0.517215	-1.09237	0.27467	0.673128	12.9312	12.928	12.5563	12.625	11.5262	12.397	FALSE	-0.478005	0.517217	-0.924186	0.355389	0.999917	12.9312	12.928	12.5563	11.6905	12.5125	12.6472	FALSE	1.39299	0.518183	2.68822	0.0071835	0.248579	9.41148	8.50287	9.39105	9.28723	11.0875	10.5524	FALSE
TraesCS6D02G011000	64.1687	0.335049	0.449877	0.744755	0.45642	0.618679	7.05159	6.76177	6.8833	7.41977	7.07001	6.89159	FALSE	0.500336	0.449305	1.11358	0.265461	0.44122	7.05159	6.76177	6.8833	7.4685	6.95949	7.32885	FALSE	0.546158	0.498531	1.09553	0.273283	0.671728	5.92097	5.76149	5.96418	6.15363	5.84823	6.43433	FALSE	0.182452	0.506476	0.360239	0.718669	0.999917	5.92097	5.76149	5.96418	6.36515	6.07535	5.09707	FALSE	0.165289	0.444728	0.371662	0.710144	0.999991	7.41977	7.07001	6.89159	7.4685	6.95949	7.32885	FALSE
TraesCS6D02G011300	3.33603	0.65506	1.73548	0.377452	0.705838	0.822092	5.05762	4.87176	4.9343	5.18764	4.41054	5.30408	FALSE	0.0657396	1.75011	0.0375632	0.970036	0.983383	5.05762	4.87176	4.9343	4.93775	4.41054	5.22256	FALSE	0.924157	1.86973	0.494274	0.621113	NA	4.41054	4.41054	5.08408	4.41054	5.34166	4.41054	FALSE	1.31535	1.85848	0.707755	0.479098	0.999917	4.41054	4.41054	5.08408	5.09884	5.09396	4.89825	FALSE	-0.589311	1.71227	-0.344169	0.730719	NA	5.18764	4.41054	5.30408	4.93775	4.41054	5.22256	FALSE
TraesCS6D02G011500	135.287	-0.799568	0.278845	-2.86743	0.00413821	0.0145658	6.95084	7.81163	7.3533	6.72352	6.7739	6.97696	TRUE	-0.0512965	0.274049	-0.18718	0.851519	0.916235	6.95084	7.81163	7.3533	7.43851	7.3452	7.34142	FALSE	-0.295284	0.276059	-1.06964	0.284781	0.68294	7.529	7.55613	8.10087	7.57018	7.61564	7.35659	FALSE	-0.132131	0.275711	-0.479237	0.63177	0.999917	7.529	7.55613	8.10087	7.65897	7.53893	7.74577	FALSE	0.748272	0.275952	2.7116	0.00669589	0.238321	6.72352	6.7739	6.97696	7.43851	7.3452	7.34142	FALSE
TraesCS6D02G011600	171.019	-0.831969	0.257461	-3.23144	0.00123169	0.00508044	7.53793	8.03464	7.4515	7.23358	7.01236	6.90038	TRUE	-0.820333	0.2574	-3.187	0.00143757	0.00711524	7.53793	8.03464	7.4515	7.00031	7.14687	7.0421	TRUE	-0.214768	0.253615	-0.846829	0.39709	0.773977	8.19648	7.84728	8.27673	7.88546	8.13542	7.76327	FALSE	-0.0547598	0.253364	-0.216131	0.828886	0.999917	8.19648	7.84728	8.27673	7.98793	7.7919	8.3801	FALSE	0.0116357	0.259211	0.044889	0.964196	0.999991	7.23358	7.01236	6.90038	7.00031	7.14687	7.0421	FALSE
TraesCS6D02G011700	404.496	0.327448	0.172895	1.89392	0.0582361	0.132067	8.45173	8.17885	8.70209	8.7335	8.79053	8.74211	FALSE	0.346234	0.172855	2.00303	0.045174	0.118949	8.45173	8.17885	8.70209	8.9355	8.59437	8.76742	FALSE	-0.117551	0.173174	-0.678801	0.497264	0.835304	8.87568	8.97831	9.17368	8.85759	8.99769	8.86242	FALSE	-0.198044	0.173847	-1.13919	0.254625	0.999917	8.87568	8.97831	9.17368	8.67754	8.84075	8.97422	FALSE	0.0187857	0.169769	0.110654	0.91189	0.999991	8.7335	8.79053	8.74211	8.9355	8.59437	8.76742	FALSE
TraesCS6D02G012200	50502.4	-1.11357	0.187918	-5.92584	3.10703e-09	4.5862e-08	15.459	15.5879	15.5523	14.8645	13.9775	14.28	TRUE	-0.757643	0.187905	-4.03205	5.52914e-05	0.000436732	15.459	15.5879	15.5523	14.5012	15.0275	14.7553	TRUE	-0.134124	0.187884	-0.713864	0.475311	0.822347	16.222	16.1128	15.9815	15.9677	15.8935	16.0583	FALSE	0.00111852	0.187883	0.00595328	0.99525	0.999917	16.222	16.1128	15.9815	16.0753	16.0578	16.1928	FALSE	0.355929	0.187924	1.894	0.0582247	0.633508	14.8645	13.9775	14.28	14.5012	15.0275	14.7553	FALSE
TraesCS6D02G012300	28.9619	-0.292538	0.643059	-0.454916	0.64917	0.779828	5.51366	6.05343	6.1311	5.2286	5.32264	6.40827	FALSE	-0.277348	0.642906	-0.431397	0.66618	0.807198	5.51366	6.05343	6.1311	5.71706	5.90298	5.78326	FALSE	-0.946164	0.645025	-1.46686	0.142413	0.502765	6.4169	6.19749	6.39876	5.42433	5.70632	6.25601	FALSE	-0.213107	0.636239	-0.334948	0.737664	0.999917	6.4169	6.19749	6.39876	6.32759	6.18562	6.13888	FALSE	0.0151905	0.639364	0.0237588	0.981045	0.999991	5.2286	5.32264	6.40827	5.71706	5.90298	5.78326	FALSE
TraesCS6D02G012600	27.6323	1.26781	0.711265	1.78247	0.0746733	0.160934	5.05762	5.99912	5.84082	6.42153	6.36545	6.25997	FALSE	1.38318	0.710681	1.94627	0.0516222	0.131752	5.05762	5.99912	5.84082	6.46584	6.20339	6.56172	FALSE	0.224223	0.740164	0.302937	0.761938	0.947489	4.78201	5.80889	5.99463	5.55974	6.22923	5.22873	FALSE	0.0080462	0.746349	0.0107807	0.991398	0.999917	4.78201	5.80889	5.99463	5.68688	5.81747	5.48154	FALSE	0.115376	0.690742	0.167032	0.867345	0.999991	6.42153	6.36545	6.25997	6.46584	6.20339	6.56172	FALSE
TraesCS6D02G012700	248.622	1.16656	0.266576	4.37608	1.20834e-05	8.29266e-05	7.09931	7.1308	7.50576	7.77385	8.57135	8.17703	TRUE	1.1481	0.266631	4.30598	1.66251e-05	0.000154774	7.09931	7.1308	7.50576	8.50356	7.84524	8.15894	TRUE	0.383817	0.261188	1.46951	0.141695	0.501237	8.12461	8.39804	8.42338	8.79486	8.77974	8.3731	FALSE	-0.28713	0.26394	-1.08786	0.276657	0.999917	8.12461	8.39804	8.42338	8.10703	7.9857	8.12372	FALSE	-0.0184529	0.258204	-0.0714663	0.943027	0.999991	7.77385	8.57135	8.17703	8.50356	7.84524	8.15894	FALSE
TraesCS6D02G012900	146.491	1.48003	0.356303	4.15385	3.26934e-05	0.000203161	6.12448	6.37728	7.33624	7.51839	8.03724	7.9152	TRUE	1.52751	0.356192	4.28846	1.79917e-05	0.000165572	6.12448	6.37728	7.33624	7.77638	7.76431	8.07581	TRUE	0.379991	0.354607	1.07158	0.283908	0.682062	7.3239	7.43095	7.35471	7.35224	7.81874	7.79433	FALSE	0.145554	0.3563	0.408514	0.682896	0.999917	7.3239	7.43095	7.35471	7.35839	7.68407	7.38737	FALSE	0.0474851	0.344673	0.137769	0.890423	0.999991	7.51839	8.03724	7.9152	7.77638	7.76431	8.07581	FALSE
TraesCS6D02G013000	18.4981	2.46215	0.724248	3.3996	0.000674857	0.00300001	4.7361	4.97424	5.62778	5.95228	6.44524	6.231	TRUE	2.50334	0.724015	3.45757	0.000545061	0.00312658	4.7361	4.97424	5.62778	6.42797	6.10587	6.18979	TRUE	-0.362415	0.767112	-0.472441	0.636612	0.901107	5.442	5.4179	5.35481	5.47173	5.42716	4.74828	FALSE	-0.450312	0.775563	-0.580626	0.561493	0.999917	5.442	5.4179	5.35481	5.09884	5.24378	5.42881	FALSE	0.0411913	0.658249	0.062577	0.950103	0.999991	5.95228	6.44524	6.231	6.42797	6.10587	6.18979	FALSE
TraesCS6D02G013100	170.994	1.50805	0.317944	4.74315	2.10424e-06	1.71835e-05	7.08753	6.9975	7.85424	8.37169	8.92729	8.56845	TRUE	1.43033	0.318069	4.49693	6.89407e-06	7.16091e-05	7.08753	6.9975	7.85424	8.83227	8.48045	8.35849	TRUE	0.482084	0.347066	1.38903	0.164824	0.539815	6.53854	6.6626	6.44114	6.66585	6.96719	6.94447	FALSE	0.321017	0.349831	0.917634	0.35881	0.999917	6.53854	6.6626	6.44114	6.99766	6.2867	6.87274	FALSE	-0.0777194	0.311128	-0.249799	0.802743	0.999991	8.37169	8.92729	8.56845	8.83227	8.48045	8.35849	FALSE
TraesCS6D02G013400	1102.95	0.10236	0.210214	0.48693	0.626308	0.761838	10.3842	10.521	10.8741	10.6634	10.7512	10.7085	FALSE	0.201545	0.210167	0.958974	0.337572	0.521346	10.3842	10.521	10.8741	10.8217	10.8921	10.6941	FALSE	0.432502	0.215704	2.00508	0.044955	0.269216	8.61832	9.19152	9.20867	9.74331	9.44811	9.02068	FALSE	0.29384	0.216192	1.35917	0.174094	0.999917	8.61832	9.19152	9.20867	9.31463	9.50438	9.05976	FALSE	0.0991859	0.209755	0.472866	0.636309	0.999991	10.6634	10.7512	10.7085	10.8217	10.8921	10.6941	FALSE
TraesCS6D02G013600	2617.83	1.49545	0.250058	5.98039	2.22605e-09	3.39789e-08	10.8267	10.7758	11.5186	12.5562	12.7135	12.3907	TRUE	1.42219	0.250067	5.68724	1.29108e-08	2.77863e-07	10.8267	10.7758	11.5186	12.4477	12.4444	12.5648	TRUE	1.25136	0.256212	4.88408	1.03912e-06	7.29029e-05	8.23793	8.7173	8.88717	9.99772	10.0016	9.30368	TRUE	0.929775	0.256796	3.62068	0.000293835	0.120622	8.23793	8.7173	8.88717	9.24822	9.87147	9.28954	FALSE	-0.0732525	0.249551	-0.293537	0.769112	0.999991	12.5562	12.7135	12.3907	12.4477	12.4444	12.5648	FALSE
TraesCS6D02G013700	5.05948	4.61385	1.86553	2.47321	0.0133906	0.0394985	4.41054	4.41054	4.41054	4.93204	4.41054	5.43708	TRUE	5.68295	1.85071	3.07068	0.0021357	0.00987752	4.41054	4.41054	4.41054	5.23742	4.94255	5.73979	TRUE	-1.19299	1.52953	-0.779973	0.435407	0.798657	5.14749	4.41054	5.64418	4.41054	5.24616	4.88711	FALSE	-0.515067	1.50542	-0.342141	0.732245	0.999917	5.14749	4.41054	5.64418	5.16314	5.09396	5.09707	FALSE	1.0691	1.46392	0.730303	0.465205	NA	4.93204	4.41054	5.43708	5.23742	4.94255	5.73979	FALSE
TraesCS6D02G014100	205.969	-8.29658	1.24484	-6.66478	2.65071e-11	6.08632e-10	6.59369	6.4562	5.59337	4.41054	4.41054	4.41054	TRUE	-3.6396	0.558433	-6.51753	7.14728e-11	2.54401e-09	6.59369	6.4562	5.59337	4.41054	4.78779	5.2978	TRUE	-0.112718	0.386286	-0.291801	0.770439	0.949703	8.6339	8.63551	8.79414	8.74779	8.2403	8.72513	FALSE	0.356833	0.385671	0.925226	0.354849	0.999917	8.6339	8.63551	8.79414	9.13363	8.9227	8.98125	FALSE	4.65692	1.29686	3.59092	0.000329518	0.0486965	4.41054	4.41054	4.41054	4.41054	4.78779	5.2978	TRUE
TraesCS6D02G014200	231.891	0.282183	0.196915	1.43302	0.151852	0.279559	8.90332	8.51034	8.32099	8.73111	8.99523	8.82053	FALSE	-0.0111545	0.197593	-0.0564517	0.954982	0.976008	8.90332	8.51034	8.32099	8.53752	8.64546	8.5788	FALSE	-0.228999	0.231254	-0.990249	0.322052	0.716818	7.12889	7.05773	7.1981	6.80466	7.18794	6.85688	FALSE	-0.102185	0.231018	-0.442324	0.658255	0.999917	7.12889	7.05773	7.1981	6.95105	7.11849	7.10213	FALSE	-0.293337	0.195263	-1.50227	0.133028	0.812805	8.73111	8.99523	8.82053	8.53752	8.64546	8.5788	FALSE
TraesCS6D02G014300	5.7568	0.280579	1.1288	0.248563	0.803699	0.881425	4.86999	5.60189	5.44174	4.93204	5.65544	5.60538	FALSE	0.333753	1.12816	0.295838	0.767354	0.871862	4.86999	5.60189	5.44174	5.1521	5.65461	5.54469	FALSE	-1.19404	1.90854	-0.625632	0.531556	0.85285	4.41054	4.41054	4.88895	4.41054	4.70959	4.41054	FALSE	-2.04757	1.90854	-1.07285	0.283338	0.999917	4.41054	4.41054	4.88895	4.41054	4.41054	4.41054	FALSE	0.0531858	1.1135	0.0477644	0.961904	NA	4.93204	5.65544	5.60538	5.1521	5.65461	5.54469	FALSE
TraesCS6D02G014400	979.665	0.533285	0.226162	2.35798	0.0183747	0.0515366	10.2502	9.22014	9.25155	10.213	10.1246	10.1643	FALSE	0.253939	0.226375	1.12176	0.261963	0.437005	10.2502	9.22014	9.25155	9.89438	9.67953	10.0948	FALSE	0.665353	0.226925	2.93204	0.00336746	0.0490879	9.80199	9.7026	9.7399	10.3288	10.4704	10.3608	TRUE	0.25217	0.227468	1.1086	0.267604	0.999917	9.80199	9.7026	9.7399	9.94732	9.91392	10.1012	FALSE	-0.279346	0.225271	-1.24005	0.214958	0.915645	10.213	10.1246	10.1643	9.89438	9.67953	10.0948	FALSE
TraesCS6D02G014500	133.653	0.575894	0.351686	1.63753	0.101521	0.204924	6.14902	6.84974	6.62051	6.27477	7.02075	7.36383	FALSE	-0.45547	0.360195	-1.26451	0.206047	0.368755	6.14902	6.84974	6.62051	6.23452	6.30812	6.34404	FALSE	-0.170039	0.337442	-0.503907	0.614326	0.890804	8.01748	7.85699	7.99738	7.85141	7.65601	7.93322	FALSE	0.105827	0.336794	0.314217	0.753356	0.999917	8.01748	7.85699	7.99738	8.11738	7.71813	8.25765	FALSE	-1.03136	0.350593	-2.94177	0.00326341	0.162713	6.27477	7.02075	7.36383	6.23452	6.30812	6.34404	FALSE
TraesCS6D02G014600	348.664	-0.106989	0.19131	-0.559245	0.575995	0.722756	9.03501	8.92012	8.61763	8.57735	8.86508	8.84942	FALSE	-0.266676	0.191699	-1.39111	0.164191	0.313483	9.03501	8.92012	8.61763	8.81393	8.38231	8.64779	FALSE	-0.0820933	0.198014	-0.414584	0.678446	0.917678	8.38038	8.59568	8.40837	8.39485	8.62034	8.10366	FALSE	0.000421014	0.198126	0.00212499	0.998305	0.999917	8.38038	8.59568	8.40837	8.51532	8.43094	8.44272	FALSE	-0.159687	0.190524	-0.838143	0.40195	0.999991	8.57735	8.86508	8.84942	8.81393	8.38231	8.64779	FALSE
TraesCS6D02G014800	183.885	-0.547216	1.69877	-0.322126	0.747358	0.850319	4.41054	4.41054	4.41054	4.41054	4.41054	4.41054	FALSE	-0.544309	1.69877	-0.320414	0.748654	0.86379	4.41054	4.41054	4.41054	4.41054	4.41054	4.41054	FALSE	-0.397959	0.339511	-1.17215	0.241136	0.637067	9.2931	8.50642	8.62288	8.23565	8.68624	8.5189	FALSE	-0.205455	0.339318	-0.605494	0.544851	0.999917	9.2931	8.50642	8.62288	8.88491	8.05373	8.90192	FALSE	0.00285258	1.69877	0.00167921	0.99866	0.999991	4.41054	4.41054	4.41054	4.41054	4.41054	4.41054	FALSE
TraesCS6D02G015000	495.769	-0.0650562	0.20423	-0.318544	0.750072	0.851377	8.0372	8.33463	7.97925	8.08337	7.79509	8.28538	FALSE	-0.342904	0.205368	-1.66971	0.0949771	0.209886	8.0372	8.33463	7.97925	7.7377	7.59261	8.11979	FALSE	-0.393171	0.197075	-1.99503	0.0460398	0.273299	9.88873	9.59729	9.77143	9.19627	9.36418	9.57374	FALSE	0.079026	0.196411	0.402351	0.687426	0.999917	9.88873	9.59729	9.77143	9.87029	9.75242	9.87291	FALSE	-0.277848	0.20325	-1.36703	0.171616	0.868822	8.08337	7.79509	8.28538	7.7377	7.59261	8.11979	FALSE
TraesCS6D02G015100	18.7185	-0.547209	1.86559	-0.293317	0.769279	0.861557	4.41054	4.41054	4.41054	4.41054	4.41054	4.41054	FALSE	-0.544302	1.86559	-0.291759	0.770471	0.873629	4.41054	4.41054	4.41054	4.41054	4.41054	4.41054	FALSE	0.200129	0.865207	0.231307	0.817076	0.964021	5.442	6.26196	6.59795	5.75019	5.64368	7.02676	FALSE	-0.161142	0.86905	-0.185424	0.852897	0.999917	5.442	6.26196	6.59795	6.16489	6.2372	5.89397	FALSE	0.00285854	1.86559	0.00153225	0.998777	0.999991	4.41054	4.41054	4.41054	4.41054	4.41054	4.41054	FALSE
TraesCS6D02G015400	19.4353	-0.547206	1.79473	-0.304897	0.760445	0.857034	4.41054	4.41054	4.41054	4.41054	4.41054	4.41054	FALSE	-0.544299	1.79473	-0.303277	0.761679	0.869265	4.41054	4.41054	4.41054	4.41054	4.41054	4.41054	FALSE	0.25623	0.697943	0.367121	0.713529	0.93022	6.19412	5.98033	6.44114	6.29159	5.70632	6.85688	FALSE	-0.214638	0.703621	-0.305048	0.76033	0.999917	6.19412	5.98033	6.44114	6.32759	5.70276	6.19292	FALSE	0.00286193	1.79473	0.00159463	0.998728	0.999991	4.41054	4.41054	4.41054	4.41054	4.41054	4.41054	FALSE
TraesCS6D02G015800	40.2905	0.904169	0.872977	1.03573	0.300328	0.462111	4.41054	5.75134	6.90695	6.9098	6.4958	6.54106	FALSE	1.99606	0.870602	2.29273	0.0218635	0.0668279	4.41054	5.75134	6.90695	7.18673	7.67325	7.444	FALSE	0.963595	1.28936	0.747343	0.454857	0.810359	4.41054	5.07753	4.41054	5.0595	4.92668	4.74828	FALSE	2.0416	1.23843	1.64854	0.0992421	0.928838	4.41054	5.07753	4.41054	5.32727	4.89603	5.17634	FALSE	1.09189	0.862758	1.26559	0.205661	0.905423	6.9098	6.4958	6.54106	7.18673	7.67325	7.444	FALSE
TraesCS6D02G015900	35.621	0.226824	0.728472	0.311369	0.75552	0.854542	5.74649	5.75134	7.22924	7.07352	6.29487	6.231	FALSE	1.04901	0.725962	1.44499	0.148459	0.291536	5.74649	5.75134	7.22924	6.61821	7.19182	7.52317	FALSE	1.50423	1.70731	0.88105	0.378291	0.760979	4.41054	4.41054	4.41054	4.41054	4.41054	4.88711	FALSE	1.57222	1.71578	0.91633	0.359494	0.999917	4.41054	4.41054	4.41054	4.72068	4.75464	4.41054	FALSE	0.822195	0.721811	1.13907	0.254673	0.944312	7.07352	6.29487	6.231	6.61821	7.19182	7.52317	FALSE
TraesCS6D02G016000	8.81555	0.0911355	1.18414	0.0769634	0.938653	0.963868	4.41054	5.51775	5.89464	4.93204	5.90396	5.49664	FALSE	0.67217	1.179	0.570117	0.568598	0.733081	4.41054	5.51775	5.89464	5.50847	5.72833	5.9956	FALSE	4.57378	1.67866	2.72466	0.00643683	0.0780313	4.41054	4.41054	4.41054	4.87134	5.42716	5.08151	FALSE	1.62854	1.92512	0.845941	0.397586	0.999917	4.41054	4.41054	4.41054	4.41054	4.41054	4.89825	FALSE	0.581045	1.17025	0.496512	0.619533	0.999991	4.93204	5.90396	5.49664	5.50847	5.72833	5.9956	FALSE
TraesCS6D02G016100	960.701	1.87619	0.292599	6.41215	1.43482e-10	2.81532e-09	8.61722	8.72419	9.9914	11.0416	11.0671	11.0715	TRUE	2.22413	0.292513	7.60353	2.88153e-14	2.04569e-12	8.61722	8.72419	9.9914	11.2241	11.4211	11.5428	TRUE	0.540234	0.309547	1.74524	0.0809433	0.376025	7.15849	7.20393	7.65795	7.82356	7.91032	7.63173	FALSE	0.0857969	0.312648	0.27442	0.783762	0.999917	7.15849	7.20393	7.65795	7.26724	7.50018	7.51071	FALSE	0.347946	0.290742	1.19675	0.231404	0.927762	11.0416	11.0671	11.0715	11.2241	11.4211	11.5428	FALSE
TraesCS6D02G016300	91.3179	-1.59273	0.319725	-4.98155	6.30776e-07	5.73407e-06	7.20099	7.65402	7.40326	6.60877	6.07257	6.2742	TRUE	-1.05173	0.314212	-3.34721	0.000816307	0.00440413	7.20099	7.65402	7.40326	6.64015	6.95073	6.37014	TRUE	-0.554624	0.322413	-1.72023	0.0853906	0.387338	7.45999	7.05773	7.13758	6.91704	6.98879	6.53429	FALSE	0.13871	0.317331	0.437116	0.662027	0.999917	7.45999	7.05773	7.13758	7.50086	7.21818	7.26386	FALSE	0.540994	0.323278	1.67346	0.0942361	0.737922	6.60877	6.07257	6.2742	6.64015	6.95073	6.37014	FALSE
TraesCS6D02G016500	143.077	0.242804	0.275344	0.88182	0.377874	0.543693	7.33582	7.92094	7.61541	7.86437	7.91472	7.74471	FALSE	-0.0543416	0.276439	-0.196577	0.844159	0.912252	7.33582	7.92094	7.61541	7.81867	7.31854	7.61881	FALSE	-0.289235	0.286746	-1.00868	0.313128	0.709	7.17305	7.69298	7.4859	7.18539	7.51668	6.95854	FALSE	-0.349455	0.288156	-1.21273	0.225234	0.999917	7.17305	7.69298	7.4859	7.20954	7.42969	6.90362	FALSE	-0.297145	0.272958	-1.08861	0.276325	0.95817	7.86437	7.91472	7.74471	7.81867	7.31854	7.61881	FALSE
TraesCS6D02G016800	200.668	0.529931	0.303156	1.74805	0.0804562	0.170825	7.07566	7.43079	7.60836	7.63137	7.84694	7.94862	FALSE	1.15906	0.301599	3.84306	0.000121508	0.000865091	7.07566	7.43079	7.60836	8.16963	8.36955	8.49802	TRUE	0.361512	0.305619	1.18288	0.236856	0.632203	7.49492	7.48237	7.82649	7.61162	7.58109	8.38837	FALSE	0.686268	0.304778	2.25169	0.0243416	0.65269	7.49492	7.48237	7.82649	7.74864	8.59465	8.09144	FALSE	0.629132	0.296621	2.121	0.0339217	0.504074	7.63137	7.84694	7.94862	8.16963	8.36955	8.49802	FALSE
TraesCS6D02G016900	1139.35	-0.31529	0.221734	-1.42193	0.155047	0.283935	10.0793	10.439	10.6336	9.70063	9.77975	10.6218	FALSE	0.104065	0.221469	0.469886	0.638437	0.786895	10.0793	10.439	10.6336	10.2974	10.5844	10.6072	FALSE	-0.345672	0.223261	-1.54829	0.121553	0.464006	10.0974	10.1746	10.2441	9.78687	9.84927	9.88747	FALSE	-0.0502014	0.223032	-0.225087	0.821912	0.999917	10.0974	10.1746	10.2441	10.0769	10.2924	9.98898	FALSE	0.419356	0.221282	1.89512	0.0580763	0.633081	9.70063	9.77975	10.6218	10.2974	10.5844	10.6072	FALSE
TraesCS6D02G017000	576.141	-1.84881	0.237277	-7.79179	6.60667e-15	3.25508e-13	9.42382	9.98942	9.90017	8.22631	7.88349	8.18055	TRUE	-0.81296	0.234995	-3.45947	0.00054124	0.00310741	9.42382	9.98942	9.90017	8.71115	9.40836	8.87145	TRUE	-0.226721	0.236527	-0.958542	0.337789	0.730827	9.56856	9.41682	9.59322	9.25952	8.92319	9.67026	FALSE	-0.203801	0.236686	-0.861063	0.389203	0.999917	9.56856	9.41682	9.59322	9.20057	9.44518	9.35594	FALSE	1.03585	0.237642	4.35888	1.30731e-05	0.0072077	8.22631	7.88349	8.18055	8.71115	9.40836	8.87145	TRUE
TraesCS6D02G017100	847.737	0.44423	0.125237	3.54711	0.000389478	0.00184916	9.77873	9.5985	9.60508	9.89949	10.0775	10.2624	FALSE	0.410777	0.125285	3.27873	0.00104274	0.00542855	9.77873	9.5985	9.60508	10.0383	10.1573	9.96392	FALSE	0.211599	0.128582	1.64563	0.0998408	0.420926	9.53859	9.58285	9.50217	9.65006	9.85357	9.71117	FALSE	0.0599479	0.129272	0.463734	0.642838	0.999917	9.53859	9.58285	9.50217	9.5981	9.57971	9.61508	FALSE	-0.0334528	0.123402	-0.271087	0.786324	0.999991	9.89949	10.0775	10.2624	10.0383	10.1573	9.96392	FALSE
TraesCS6D02G017500	46.0127	-0.120846	0.582314	-0.207528	0.835598	0.899876	7.16792	6.95877	7.27483	6.42153	6.69112	7.69621	FALSE	-0.925601	0.585706	-1.58032	0.114035	0.240227	7.16792	6.95877	7.27483	6.40209	6.41796	6.68888	FALSE	2.23787	0.852011	2.62657	0.00862505	0.0952298	5.3084	4.41054	4.41054	5.20211	5.70632	5.55311	FALSE	2.05469	0.859343	2.391	0.0168027	0.57712	5.3084	4.41054	4.41054	5.58163	5.66153	4.89825	FALSE	-0.804751	0.584143	-1.37766	0.168308	0.863179	6.42153	6.69112	7.69621	6.40209	6.41796	6.68888	FALSE
TraesCS6D02G017600	47.9354	0.420273	0.411605	1.02106	0.307226	0.469728	6.04767	6.10533	6.5303	6.30276	6.76383	6.38257	FALSE	1.20432	0.406833	2.96022	0.0030742	0.0133636	6.04767	6.10533	6.5303	7.00031	6.88777	7.16829	TRUE	-0.730365	0.451342	-1.61821	0.105618	0.432491	6.2824	6.38166	5.72406	5.99779	5.84823	5.45788	FALSE	0.441675	0.430847	1.02513	0.305301	0.999917	6.2824	6.38166	5.72406	6.12059	6.58765	6.47539	FALSE	0.784043	0.395685	1.98148	0.0475373	0.580068	6.30276	6.76383	6.38257	7.00031	6.88777	7.16829	FALSE
TraesCS6D02G017700	13.6578	0.326738	0.927838	0.35215	0.724726	0.835587	6.30822	4.41054	5.01424	5.70365	5.79809	5.70323	FALSE	0.200141	0.929137	0.215405	0.829451	0.904636	6.30822	4.41054	5.01424	5.84963	5.62879	5.54469	FALSE	-1.90137	1.05473	-1.8027	0.0714355	0.352148	5.3084	5.54654	5.46179	5.0595	5.07455	4.41054	FALSE	0.426446	0.961121	0.443696	0.657262	0.999917	5.3084	5.54654	5.46179	5.68688	5.52647	5.57872	FALSE	-0.126593	0.917521	-0.137973	0.890262	0.999991	5.70365	5.79809	5.70323	5.84963	5.62879	5.54469	FALSE
TraesCS6D02G017800	7.65943	1.54278	1.08386	1.42341	0.154618	0.283369	4.86999	5.42522	5.01424	5.43742	5.62961	5.81379	FALSE	1.08235	1.08912	0.993783	0.320329	0.50327	4.86999	5.42522	5.01424	5.50847	5.45749	5.42994	FALSE	-1.05997	1.29576	-0.818031	0.41334	0.785114	5.442	4.41054	4.41054	5.13461	4.41054	4.41054	FALSE	0.784046	1.18054	0.664144	0.506598	0.999917	5.442	4.41054	4.41054	5.16314	5.24378	5.17634	FALSE	-0.460418	1.04294	-0.441463	0.658878	NA	5.43742	5.62961	5.81379	5.50847	5.45749	5.42994	FALSE
TraesCS6D02G017900	333.358	0.172789	0.214588	0.80521	0.420698	0.585054	8.79774	8.05273	8.42021	8.70944	8.72696	8.36465	FALSE	0.0381021	0.214918	0.177287	0.859283	0.920921	8.79774	8.05273	8.42021	8.50069	8.36955	8.58923	FALSE	-0.194371	0.217043	-0.895544	0.370496	0.755421	8.75751	8.62989	8.7029	8.74779	8.53704	8.23912	FALSE	-0.213229	0.217518	-0.980281	0.326947	0.999917	8.75751	8.62989	8.7029	8.44328	8.41039	8.65583	FALSE	-0.134686	0.212769	-0.633019	0.526722	0.999991	8.70944	8.72696	8.36465	8.50069	8.36955	8.58923	FALSE
TraesCS6D02G018100	18.0933	0.311009	0.71144	0.437154	0.662	0.789586	5.51366	5.37505	6.27246	5.87551	5.57583	6.2742	FALSE	-0.593895	0.722863	-0.821587	0.411312	0.595475	5.51366	5.37505	6.27246	5.3838	5.24483	5.90406	FALSE	1.26392	0.777377	1.62588	0.103976	0.428795	4.93444	5.60478	5.23184	6.05206	5.42716	5.71928	FALSE	1.12998	0.781661	1.44561	0.148286	0.992461	4.93444	5.60478	5.23184	5.61796	5.47682	5.96024	FALSE	-0.904901	0.712237	-1.27051	0.203905	0.902763	5.87551	5.57583	6.2742	5.3838	5.24483	5.90406	FALSE
TraesCS6D02G018200	87.3701	0.00633318	0.366976	0.0172577	0.986231	0.992496	6.6274	6.37728	7.26583	6.80116	6.89838	6.7525	FALSE	0.109549	0.366368	0.299012	0.764931	0.870641	6.6274	6.37728	7.26583	6.78432	6.94191	6.9371	FALSE	0.0853649	0.367775	0.232112	0.816451	0.963773	6.69174	7.17275	7.3226	6.81923	7.07195	7.48663	FALSE	-0.011817	0.369255	-0.0320024	0.97447	0.999917	6.69174	7.17275	7.3226	6.81394	6.89433	7.4504	FALSE	0.103216	0.362082	0.285062	0.775597	0.999991	6.80116	6.89838	6.7525	6.78432	6.94191	6.9371	FALSE
TraesCS6D02G018300	12.2078	1.67834	0.875363	1.91731	0.0551988	0.126613	5.19982	5.20282	5.2583	5.74929	5.8201	5.89473	FALSE	0.849751	0.885277	0.959871	0.33712	0.520897	5.19982	5.20282	5.2583	5.44832	5.65461	5.33286	FALSE	-0.547155	0.90265	-0.606166	0.544405	0.85906	4.41054	4.95673	6.05321	5.0595	5.42716	5.29238	FALSE	0.151356	0.885207	0.170983	0.864237	0.999917	4.41054	4.95673	6.05321	5.71966	5.57361	5.09707	FALSE	-0.828585	0.837428	-0.98944	0.322448	0.976695	5.74929	5.8201	5.89473	5.44832	5.65461	5.33286	FALSE
TraesCS6D02G018400	3207.78	0.155862	0.204097	0.763665	0.445067	0.60808	9.63012	8.76849	8.78805	9.17925	9.32051	9.29266	FALSE	0.126592	0.204145	0.620111	0.535185	0.705864	9.63012	8.76849	8.78805	9.465	9.20506	9.00782	FALSE	0.153549	0.199209	0.770795	0.440829	0.801859	12.4067	12.4872	12.4075	12.5523	12.6433	12.5628	FALSE	0.12615	0.199239	0.633159	0.52663	0.999917	12.4067	12.4872	12.4075	12.4382	12.6772	12.5534	FALSE	-0.0292694	0.20281	-0.144319	0.885248	0.999991	9.17925	9.32051	9.29266	9.465	9.20506	9.00782	FALSE
TraesCS6D02G018500	1639.63	1.01464	0.228058	4.44904	8.62551e-06	6.10418e-05	8.41529	7.99774	8.03263	8.99662	9.16704	9.03876	TRUE	0.965498	0.228139	4.23207	2.31554e-05	0.00020636	8.41529	7.99774	8.03263	9.40967	8.65337	8.90312	TRUE	0.226385	0.220597	1.02624	0.30478	0.701273	10.9721	11.5135	11.6214	11.6033	11.7824	11.4517	FALSE	0.110533	0.220687	0.500857	0.616472	0.999917	10.9721	11.5135	11.6214	11.4779	11.7318	11.2669	FALSE	-0.049142	0.223821	-0.219559	0.826214	0.999991	8.99662	9.16704	9.03876	9.40967	8.65337	8.90312	FALSE
TraesCS6D02G018600	2.66955	1.15931	2.00823	0.577279	0.563751	0.712435	4.41054	4.41054	5.2583	5.30437	5.1593	4.93187	FALSE	1.45998	2.0042	0.728459	0.466333	0.646306	4.41054	4.41054	5.2583	4.78437	5.06032	5.59718	FALSE	-2.09957	2.48918	-0.843478	0.398961	NA	4.41054	4.41054	4.88895	4.41054	4.41054	4.41054	FALSE	-1.99131	2.48918	-0.799985	0.423719	NA	4.41054	4.41054	4.88895	4.41054	4.41054	4.41054	FALSE	0.3007	1.95451	0.153849	0.877729	NA	5.30437	5.1593	4.93187	4.78437	5.06032	5.59718	FALSE
TraesCS6D02G018700	152.738	-0.117938	0.358539	-0.328941	0.7422	0.847181	7.21184	7.83976	7.65699	7.4495	6.98689	7.91097	FALSE	-0.133931	0.358604	-0.373479	0.708792	0.837636	7.21184	7.83976	7.65699	6.96662	7.37135	7.94737	FALSE	-0.126065	0.362246	-0.34801	0.727833	0.93514	7.21585	7.60324	8.02396	7.52748	7.39431	7.72346	FALSE	0.112744	0.36165	0.311747	0.755233	0.999917	7.21585	7.60324	8.02396	7.84551	7.55792	7.81881	FALSE	-0.0159925	0.356894	-0.0448101	0.964259	0.999991	7.4495	6.98689	7.91097	6.96662	7.37135	7.94737	FALSE
TraesCS6D02G018800	38.1034	0.581244	0.517964	1.12217	0.26179	0.418514	5.19982	5.99912	5.94597	5.79302	6.30931	6.00612	FALSE	0.737879	0.516395	1.4289	0.153032	0.29799	5.19982	5.99912	5.94597	6.17321	5.79718	6.37014	FALSE	-0.0446889	0.499935	-0.0893894	0.928772	0.984558	6.22426	6.05723	6.9665	6.37571	6.51898	6.47525	FALSE	-0.353416	0.504775	-0.700145	0.483837	0.999917	6.22426	6.05723	6.9665	6.24893	6.38017	6.19292	FALSE	0.156636	0.497564	0.314805	0.752909	0.999991	5.79302	6.30931	6.00612	6.17321	5.79718	6.37014	FALSE
TraesCS6D02G018900	138.216	0.552972	0.436884	1.26572	0.205614	0.350828	5.67473	6.76177	7.41142	6.89229	7.15598	7.47206	FALSE	0.42953	0.437368	0.982078	0.326061	0.509438	5.67473	6.76177	7.41142	6.93207	6.90606	7.40865	FALSE	0.037466	0.430959	0.0869365	0.930722	0.985085	7.86672	7.4569	7.94267	7.57857	7.89359	7.91218	FALSE	0.0993496	0.43111	0.230451	0.817741	0.999917	7.86672	7.4569	7.94267	7.9185	7.92884	7.70351	FALSE	-0.123441	0.431267	-0.28623	0.774702	0.999991	6.89229	7.15598	7.47206	6.93207	6.90606	7.40865	FALSE
TraesCS6D02G018941	17.7494	-1.54283	0.736327	-2.0953	0.0361442	0.090316	5.67473	5.20282	5.52064	5.37353	4.94293	4.41054	FALSE	-0.805392	0.704218	-1.14367	0.252761	0.425959	5.67473	5.20282	5.52064	5.3838	4.94255	5.2978	FALSE	0.468758	0.657023	0.713459	0.475562	0.822599	5.70929	5.85429	5.99463	6.05206	6.26699	5.92748	FALSE	0.222649	0.661815	0.336422	0.736553	0.999917	5.70929	5.85429	5.99463	6.07458	5.98534	5.82351	FALSE	0.737433	0.744078	0.99107	0.321652	0.976413	5.37353	4.94293	4.41054	5.3838	4.94255	5.2978	FALSE
TraesCS6D02G019000	17.6532	1.10319	0.947134	1.16476	0.244116	0.397815	5.46873	5.88214	5.59337	5.87551	5.94363	6.60813	FALSE	0.563992	0.950376	0.593441	0.552886	0.7201	5.46873	5.88214	5.59337	5.61828	6.08881	5.97787	FALSE	-0.664368	1.01124	-0.656986	0.51119	0.842816	4.41054	5.17849	5.99463	5.0595	5.50504	5.08151	FALSE	-0.48305	1.0088	-0.478838	0.632054	0.999917	4.41054	5.17849	5.99463	5.75144	4.41054	5.09707	FALSE	-0.539188	0.935038	-0.576648	0.564177	0.999991	5.87551	5.94363	6.60813	5.61828	6.08881	5.97787	FALSE
TraesCS6D02G019100	4.35941	1.57358	1.39228	1.13021	0.258386	0.414542	5.05762	5.06009	4.9343	5.37353	5.62961	5.30408	FALSE	0.445201	1.41061	0.315609	0.752299	0.865134	5.05762	5.06009	4.9343	4.93775	5.24483	5.1387	FALSE	1.34352	1.77752	0.755839	0.449745	0.807507	4.41054	4.41054	4.88895	5.20211	4.41054	4.41054	FALSE	1.67369	1.7639	0.948859	0.342692	0.999917	4.41054	4.41054	4.88895	5.2764	4.41054	4.41054	FALSE	-1.12836	1.35834	-0.830695	0.406146	NA	5.37353	5.62961	5.30408	4.93775	5.24483	5.1387	FALSE
TraesCS6D02G019200	2765.34	-0.269701	0.159565	-1.69023	0.0909845	0.188026	12.1556	11.5083	11.4335	11.513	11.4856	11.4123	FALSE	-0.373903	0.159607	-2.34264	0.0191477	0.0601151	12.1556	11.5083	11.4335	11.4401	11.371	11.2901	FALSE	-0.079933	0.160416	-0.498285	0.618283	0.892785	11.4599	11.4036	11.2542	11.2932	11.2972	11.2985	FALSE	0.0664031	0.160392	0.414005	0.67887	0.999917	11.4599	11.4036	11.2542	11.4251	11.4583	11.4374	FALSE	-0.104202	0.159489	-0.653352	0.513529	0.999991	11.513	11.4856	11.4123	11.4401	11.371	11.2901	FALSE
TraesCS6D02G019500	121.325	-0.682115	0.310098	-2.19968	0.0278298	0.0729007	7.19005	7.72373	7.36175	7.26079	6.6804	6.79102	FALSE	-0.496815	0.308964	-1.60801	0.107834	0.230485	7.19005	7.72373	7.36175	6.67239	7.21376	7.24419	FALSE	-0.267871	0.310626	-0.862357	0.388491	0.767207	7.72756	7.77736	7.36525	7.15174	7.70811	7.33546	FALSE	-0.331407	0.311759	-1.06302	0.287773	0.999917	7.72756	7.77736	7.36525	7.35839	7.23015	7.51071	FALSE	0.1853	0.309803	0.598121	0.549759	0.999991	7.26079	6.6804	6.79102	6.67239	7.21376	7.24419	FALSE
TraesCS6D02G019700	23.182	2.59081	0.603625	4.29208	1.77009e-05	0.000117023	4.86999	5.37505	5.44174	6.55311	6.22005	6.40827	TRUE	2.14826	0.606745	3.54063	0.00039917	0.0024045	4.86999	5.37505	5.44174	6.23452	6.24937	5.94157	TRUE	-0.320345	0.606539	-0.528152	0.597394	0.883031	5.66135	5.8979	5.46179	5.75019	5.07455	5.71928	FALSE	-0.0671079	0.602442	-0.111393	0.911305	0.999917	5.66135	5.8979	5.46179	5.46346	5.92118	5.53139	FALSE	-0.442544	0.535425	-0.826527	0.408505	0.999991	6.55311	6.22005	6.40827	6.23452	6.24937	5.94157	FALSE
TraesCS6D02G019800	21.4812	-0.122366	0.659702	-0.185487	0.852847	0.910894	6.14902	5.37505	5.39951	5.77138	5.51887	5.6555	FALSE	0.119829	0.656289	0.182585	0.855124	0.91839	6.14902	5.37505	5.39951	5.23742	5.84073	6.03027	FALSE	-0.589394	0.662458	-0.889707	0.373623	0.757903	6.33794	6.09387	5.35481	5.81751	5.70632	5.63965	FALSE	-0.099684	0.655603	-0.152049	0.879148	0.999917	6.33794	6.09387	5.35481	6.18645	5.88768	5.70837	FALSE	0.242195	0.648533	0.37345	0.708813	0.999991	5.77138	5.51887	5.6555	5.23742	5.84073	6.03027	FALSE
TraesCS6D02G020000	32.8764	0.325557	0.545465	0.596844	0.550612	0.701045	5.51366	6.53054	6.43333	6.12438	6.4958	6.61898	FALSE	-0.0743226	0.548438	-0.135517	0.892203	0.940352	5.51366	6.53054	6.43333	6.00468	6.30812	6.26229	FALSE	-0.636328	0.591437	-1.0759	0.281971	0.680627	5.84118	6.29298	5.55735	5.67826	5.70632	5.55311	FALSE	0.196072	0.576576	0.340063	0.733809	0.999917	5.84118	6.29298	5.55735	6.43706	5.88768	5.57872	FALSE	-0.399879	0.540706	-0.739549	0.459573	0.999991	6.12438	6.4958	6.61898	6.00468	6.30812	6.26229	FALSE
TraesCS6D02G020100	14.5435	-0.762504	0.770567	-0.989536	0.322401	0.48607	5.42145	5.94214	5.78422	5.30437	5.4582	5.55256	FALSE	-0.553222	0.766809	-0.72146	0.470626	0.650243	5.42145	5.94214	5.78422	5.71706	5.60229	5.1387	FALSE	-1.12926	0.802603	-1.40699	0.15943	0.532095	5.55799	6.16393	5.35481	5.0595	4.83271	5.79322	FALSE	-0.414383	0.78484	-0.527984	0.597511	0.999917	5.55799	6.16393	5.35481	5.81227	5.36842	5.48154	FALSE	0.209282	0.770681	0.271555	0.785964	0.999991	5.30437	5.4582	5.55256	5.71706	5.60229	5.1387	FALSE
TraesCS6D02G020200	6.71876	-1.5717	1.10988	-1.4161	0.156745	0.286424	4.41054	5.60189	5.72445	4.7803	5.32264	4.78017	FALSE	-0.511774	1.07945	-0.474106	0.635424	0.784673	4.41054	5.60189	5.72445	5.31396	5.06032	5.42994	FALSE	-0.932035	1.196	-0.77929	0.435809	0.798878	5.3084	5.17849	4.99515	4.41054	5.00548	5.15907	FALSE	0.367691	1.14027	0.322459	0.747105	0.999917	5.3084	5.17849	4.99515	5.37513	5.24378	5.17634	FALSE	1.05993	1.1092	0.955577	0.339286	NA	4.7803	5.32264	4.78017	5.31396	5.06032	5.42994	FALSE
TraesCS6D02G020600	69.262	0.496023	0.328338	1.51071	0.130862	0.249754	6.55909	6.41735	6.39931	6.78217	6.76383	6.79102	FALSE	0.213349	0.330636	0.645268	0.518754	0.691885	6.55909	6.41735	6.39931	6.40209	6.68977	6.66852	FALSE	-0.298718	0.329973	-0.905279	0.365317	0.752081	6.73243	7.30783	6.68718	6.83365	6.54912	6.79516	FALSE	-0.0109151	0.328049	-0.0332729	0.973457	0.999917	6.73243	7.30783	6.68718	6.86542	7.28851	6.5169	FALSE	-0.282674	0.319322	-0.885232	0.376032	0.997238	6.78217	6.76383	6.79102	6.40209	6.68977	6.66852	FALSE
TraesCS6D02G020700	11949.3	-0.962351	0.213325	-4.5112	6.44625e-06	4.69613e-05	14.4769	14.9173	14.4635	13.831	13.7074	13.4626	TRUE	-0.737992	0.213312	-3.45968	0.00054082	0.00310555	14.4769	14.9173	14.4635	13.6575	14.1682	13.8226	TRUE	-0.581527	0.213846	-2.71937	0.00654055	0.0789616	13.1091	12.5019	12.7437	12.1815	11.912	12.5286	FALSE	-0.213234	0.213786	-0.997418	0.318562	0.999917	13.1091	12.5019	12.7437	12.7271	12.2781	12.7337	FALSE	0.224359	0.213334	1.05168	0.292947	0.962914	13.831	13.7074	13.4626	13.6575	14.1682	13.8226	FALSE
TraesCS6D02G020800	86.5699	0.117631	0.399909	0.294145	0.768647	0.861282	6.04767	6.94561	7.00858	6.54168	6.65869	7.16238	FALSE	0.0294417	0.400452	0.0735211	0.941391	0.968711	6.04767	6.94561	7.00858	6.6071	6.71094	6.92868	FALSE	-0.0367977	0.398356	-0.092374	0.926401	0.983953	7.01997	7.55613	6.92378	7.52748	6.96719	6.9159	FALSE	-0.15103	0.399827	-0.377738	0.705626	0.999917	7.01997	7.55613	6.92378	7.30442	6.87902	7.02056	FALSE	-0.0881892	0.39553	-0.222965	0.823563	0.999991	6.54168	6.65869	7.16238	6.6071	6.71094	6.92868	FALSE
TraesCS6D02G020900	10.4837	-0.678687	0.626555	-1.0832	0.278718	0.437735	5.31829	5.47267	5.48204	5.30437	5.28498	5.04733	FALSE	-0.14229	0.608619	-0.233792	0.815146	0.896918	5.31829	5.47267	5.48204	5.50847	5.32201	5.2978	FALSE	0.103382	0.621126	0.166443	0.867808	0.970392	5.3084	5.48449	5.64418	5.42433	5.42716	5.71928	FALSE	-0.478384	0.64736	-0.738977	0.459921	0.999917	5.3084	5.48449	5.64418	5.37513	5.47682	5.09707	FALSE	0.536396	0.61369	0.874051	0.382091	0.998573	5.30437	5.28498	5.04733	5.50847	5.32201	5.2978	FALSE
TraesCS6D02G021100	220.055	1.60718	1.25645	1.27914	0.200848	0.345024	6.04767	4.41054	4.41054	4.99282	6.65869	5.93309	FALSE	-0.701459	1.2815	-0.547373	0.584123	0.745696	6.04767	4.41054	4.41054	5.3838	5.15878	4.92813	FALSE	2.79626	1.22417	2.28422	0.0223588	0.176812	6.64976	6.85483	8.36236	10.5493	9.62118	9.66402	FALSE	-0.0231396	1.22617	-0.0188714	0.984944	0.999917	6.64976	6.85483	8.36236	7.49287	7.55792	7.4297	FALSE	-2.30864	1.25967	-1.83273	0.0668426	0.658718	4.99282	6.65869	5.93309	5.3838	5.15878	4.92813	FALSE
TraesCS6D02G021200	2664.76	-0.670886	0.215905	-3.10732	0.0018879	0.00740419	12.2674	12.468	12.2225	11.8473	11.373	11.7173	TRUE	-0.718028	0.215917	-3.32547	0.000882681	0.00471131	12.2674	12.468	12.2225	11.506	11.8384	11.4644	TRUE	-0.625915	0.217903	-2.87245	0.00407302	0.0562654	11.1365	10.4153	10.8934	10.2915	9.99128	10.4001	FALSE	-0.114201	0.217549	-0.524943	0.599623	0.999917	11.1365	10.4153	10.8934	10.2898	10.988	10.8365	FALSE	-0.0471419	0.215946	-0.218304	0.827192	0.999991	11.8473	11.373	11.7173	11.506	11.8384	11.4644	FALSE
TraesCS6D02G021600	137.279	-0.232938	0.227292	-1.02484	0.30544	0.467761	7.26485	7.38346	7.29265	7.16312	7.22254	7.02572	FALSE	-0.0815489	0.226245	-0.360445	0.718514	0.844512	7.26485	7.38346	7.29265	7.04934	7.48932	7.1824	FALSE	0.0846465	0.22737	0.372285	0.70968	0.928902	7.80347	7.4569	7.43688	7.56174	7.45683	7.88362	FALSE	0.24845	0.226986	1.09456	0.273711	0.999917	7.80347	7.4569	7.43688	7.73521	7.74315	7.8501	FALSE	0.151389	0.2236	0.677052	0.498373	0.999991	7.16312	7.22254	7.02572	7.04934	7.48932	7.1824	FALSE
TraesCS6D02G021900	6.33625	0.148949	1.22907	0.121188	0.903542	0.942999	4.86999	4.41054	5.30817	4.93204	4.87225	5.22833	FALSE	0.363261	1.22223	0.297211	0.766305	0.871296	4.86999	4.41054	5.30817	4.86775	4.41054	5.46002	FALSE	0.676084	1.18169	0.572135	0.567231	0.869173	4.93444	5.34577	5.29572	5.55974	5.57685	4.99291	FALSE	0.270599	1.19387	0.226657	0.820691	0.999917	4.93444	5.34577	5.29572	5.02732	5.52647	5.24753	FALSE	0.214311	1.1905	0.180018	0.857139	NA	4.93204	4.87225	5.22833	4.86775	4.41054	5.46002	FALSE
TraesCS6D02G022000	33.8134	1.36576	0.677208	2.01676	0.0437207	0.105209	5.59752	5.3217	5.78422	5.93357	6.12377	6.55248	FALSE	1.58332	0.675901	2.34254	0.0191531	0.060126	5.59752	5.3217	5.78422	6.40209	5.54701	6.8049	FALSE	0.500961	0.677549	0.739373	0.459681	0.813343	5.66135	5.60478	6.2381	6.29159	6.37387	5.55311	FALSE	0.966286	0.674035	1.43358	0.151691	0.995628	5.66135	5.60478	6.2381	6.34651	6.87902	5.66698	FALSE	0.217561	0.649147	0.335149	0.737513	0.999991	5.93357	6.12377	6.55248	6.40209	5.54701	6.8049	FALSE
TraesCS6D02G022100	73.6993	0.0490191	0.328602	0.149175	0.881416	0.929172	7.23329	7.22024	6.85922	7.09648	7.24403	7.10331	FALSE	-0.145039	0.329672	-0.439949	0.659974	0.802812	7.23329	7.22024	6.85922	7.22258	6.71094	7.0421	FALSE	0.147286	0.35825	0.411124	0.680981	0.918183	6.46695	6.38166	6.48216	6.74475	6.59306	6.20713	FALSE	-0.135633	0.363976	-0.372642	0.709415	0.999917	6.46695	6.38166	6.48216	5.86985	6.54873	6.57679	FALSE	-0.194057	0.325897	-0.595456	0.551539	0.999991	7.09648	7.24403	7.10331	7.22258	6.71094	7.0421	FALSE
TraesCS6D02G022200	7.0492	1.03372	1.43203	0.721859	0.470381	0.631418	4.41054	5.20282	4.83897	5.14415	5.39311	4.78017	FALSE	0.428104	1.44768	0.295717	0.767446	0.871917	4.41054	5.20282	4.83897	5.23742	4.41054	5.04279	FALSE	1.12974	1.37614	0.820951	0.411674	0.783371	5.14749	5.60478	4.41054	5.55974	5.34166	5.82836	FALSE	0.160011	1.39553	0.11466	0.908715	0.999917	5.14749	5.60478	4.41054	5.61796	5.24378	4.41054	FALSE	-0.605617	1.38724	-0.436561	0.66243	NA	5.14415	5.39311	4.78017	5.23742	4.41054	5.04279	FALSE
TraesCS6D02G022300	652.817	0.711101	0.325166	2.18689	0.0287509	0.074884	7.44052	8.63527	9.1326	8.68496	9.58428	9.22989	FALSE	0.837311	0.325053	2.57592	0.00999741	0.0355167	7.44052	8.63527	9.1326	9.33618	9.28174	9.37137	TRUE	0.033949	0.323562	0.104923	0.916437	0.981289	9.84267	9.77554	9.71781	9.58368	10.0029	9.81802	FALSE	-0.190528	0.323906	-0.588219	0.556385	0.999917	9.84267	9.77554	9.71781	9.39725	9.70064	9.67914	FALSE	0.12621	0.323123	0.390595	0.696096	0.999991	8.68496	9.58428	9.22989	9.33618	9.28174	9.37137	FALSE
TraesCS6D02G022400	255.806	-0.0288032	0.21439	-0.134349	0.893126	0.93633	8.8153	8.29977	8.22815	8.33749	8.43709	8.55501	FALSE	-0.144052	0.21471	-0.670915	0.502274	0.677904	8.8153	8.29977	8.22815	8.41496	8.47748	8.11617	FALSE	0.151968	0.226139	0.672009	0.501578	0.837715	7.83996	7.86664	7.59698	8.08012	7.61564	7.96081	FALSE	0.508204	0.224837	2.26032	0.0238015	0.650339	7.83996	7.86664	7.59698	8.09137	8.18681	8.31461	FALSE	-0.115249	0.213077	-0.540879	0.588591	0.999991	8.33749	8.43709	8.55501	8.41496	8.47748	8.11617	FALSE
TraesCS6D02G022800	489.813	0.841783	0.206041	4.08551	4.39793e-05	0.000264847	8.10758	8.48399	8.80341	9.49397	9.23357	9.0213	TRUE	0.87162	0.206002	4.23112	2.32534e-05	0.000207063	8.10758	8.48399	8.80341	9.14609	9.3817	9.33316	TRUE	-0.0273934	0.206598	-0.132593	0.894515	0.975007	9.36629	9.04734	8.85068	9.09006	9.10746	9.03365	FALSE	-0.157082	0.207236	-0.757989	0.448458	0.999917	9.36629	9.04734	8.85068	8.81695	9.06397	8.98475	FALSE	0.0298369	0.202573	0.147289	0.882904	0.999991	9.49397	9.23357	9.0213	9.14609	9.3817	9.33316	FALSE
TraesCS6D02G022900	5.62841	-1.38388	1.39421	-0.992588	0.320911	0.484431	4.41054	4.97424	5.52064	5.04755	4.78806	4.67226	FALSE	-1.07335	1.37814	-0.778836	0.436076	0.618778	4.41054	4.97424	5.52064	5.1521	4.87192	4.41054	FALSE	-0.595486	1.3416	-0.443864	0.657141	0.910138	5.3084	5.34577	5.40995	5.20211	4.83271	5.40622	FALSE	-0.275551	1.33562	-0.20631	0.836548	0.999917	5.3084	5.34577	5.40995	5.78229	4.75464	4.75622	FALSE	0.310526	1.41464	0.219509	0.826254	NA	5.04755	4.78806	4.67226	5.1521	4.87192	4.41054	FALSE
TraesCS6D02G023100	8.56263	-1.42955	1.52355	-0.938301	0.34809	0.513361	4.41054	5.20282	5.62778	4.7803	4.41054	5.22833	FALSE	-0.80787	1.50332	-0.53739	0.590998	0.750905	4.41054	5.20282	5.62778	4.41054	5.39244	4.92813	FALSE	1.0209	1.50323	0.679137	0.497051	0.835304	4.78201	4.95673	5.55735	4.41054	5.54163	5.89541	FALSE	1.49209	1.49896	0.995413	0.319535	0.999917	4.78201	4.95673	5.55735	5.86985	5.24378	5.82351	FALSE	0.621673	1.52975	0.406388	0.684458	NA	4.7803	4.41054	5.22833	4.41054	5.39244	4.92813	FALSE
TraesCS6D02G023400	52.4634	-0.0424473	0.342201	-0.124042	0.901282	0.941475	6.5765	6.4562	6.5303	6.39608	6.17286	6.82847	FALSE	-0.64089	0.349211	-1.83525	0.0664682	0.16009	6.5765	6.4562	6.5303	6.075	5.98095	6.35716	FALSE	0.319489	0.35707	0.894751	0.37092	0.755862	6.44217	6.29298	6.42013	6.71375	6.33925	6.67979	FALSE	0.542744	0.355714	1.52579	0.127062	0.966266	6.44217	6.29298	6.42013	6.53789	6.71544	6.9188	FALSE	-0.598443	0.343522	-1.74208	0.0814945	0.707573	6.39608	6.17286	6.82847	6.075	5.98095	6.35716	FALSE
TraesCS6D02G023500	46.6279	0.0288182	0.431631	0.0667658	0.946768	0.969065	6.84204	5.56075	6.06506	6.30276	6.25052	6.30219	FALSE	-0.323583	0.435487	-0.743036	0.45746	0.638064	6.84204	5.56075	6.06506	6.17321	6.01802	6.08041	FALSE	-0.483313	0.430183	-1.12351	0.261222	0.659597	6.64976	6.61583	6.95241	6.45458	6.4565	6.41337	FALSE	-0.560857	0.432536	-1.29667	0.194744	0.999917	6.64976	6.61583	6.95241	6.53789	6.35745	6.26975	FALSE	-0.352401	0.428662	-0.822094	0.411023	0.999991	6.30276	6.25052	6.30219	6.17321	6.01802	6.08041	FALSE
TraesCS6D02G023700	77.4196	-1.00124	0.350806	-2.85412	0.00431557	0.0150894	7.55493	7.43079	7.22924	6.55311	6.76383	6.74269	TRUE	-0.58727	0.348114	-1.68701	0.0916023	0.204277	7.55493	7.43079	7.22924	6.9233	6.56682	7.32251	FALSE	-0.216909	0.369207	-0.5875	0.556868	0.864659	6.82904	6.19749	7.03485	6.58194	6.78071	6.39206	FALSE	-0.305211	0.371654	-0.821222	0.41152	0.999917	6.82904	6.19749	7.03485	6.43706	6.33431	6.80878	FALSE	0.413975	0.351032	1.17931	0.238276	0.934721	6.55311	6.76383	6.74269	6.9233	6.56682	7.32251	FALSE
TraesCS6D02G023900	48.5994	0.308657	0.458684	0.672918	0.501	0.658247	6.6274	5.51775	6.59113	6.64107	6.30931	6.61898	FALSE	0.192013	0.459532	0.417845	0.676061	0.814093	6.6274	5.51775	6.59113	6.47822	6.15561	6.68888	FALSE	0.191793	0.473087	0.405407	0.685178	0.919605	5.99547	6.32324	6.48216	6.52888	6.47241	6.15622	FALSE	0.37642	0.472235	0.797103	0.425391	0.999917	5.99547	6.32324	6.48216	6.28888	6.69792	6.5169	FALSE	-0.116643	0.451505	-0.258343	0.796142	0.999991	6.64107	6.30931	6.61898	6.47822	6.15561	6.68888	FALSE
TraesCS6D02G024400	719.34	0.206593	0.12761	1.61893	0.105461	0.211209	9.14735	9.13539	9.17099	9.52458	9.32216	9.16249	FALSE	0.226146	0.127574	1.77267	0.0762836	0.177759	9.14735	9.13539	9.17099	9.39742	9.44518	9.23709	FALSE	0.0444554	0.126847	0.350466	0.725989	0.934021	9.88657	9.69724	9.75575	9.89366	9.73119	9.84584	FALSE	0.038552	0.127121	0.30327	0.761684	0.999917	9.88657	9.69724	9.75575	9.82704	9.78262	9.84622	FALSE	0.0195538	0.125362	0.155978	0.87605	0.999991	9.52458	9.32216	9.16249	9.39742	9.44518	9.23709	FALSE
TraesCS6D02G024500	40.0274	0.23656	0.580032	0.40784	0.683391	0.805681	6.48699	6.20283	6.46647	6.34361	6.4192	6.80048	FALSE	0.281438	0.579811	0.485396	0.627396	0.778527	6.48699	6.20283	6.46647	6.76466	6.27909	6.60549	FALSE	-0.972119	0.614772	-1.58127	0.113817	0.449429	6.81027	5.80889	5.55735	5.60085	6.15001	5.08151	FALSE	-0.460228	0.606864	-0.75837	0.448229	0.999917	6.81027	5.80889	5.55735	5.92458	6.13175	5.74816	FALSE	0.0448793	0.574191	0.0781609	0.9377	0.999991	6.34361	6.4192	6.80048	6.76466	6.27909	6.60549	FALSE
TraesCS6D02G024600	509.235	0.509009	0.193749	2.62715	0.00861029	0.027214	8.8532	8.59072	8.89806	9.19492	9.45316	9.09733	FALSE	0.44321	0.193859	2.28625	0.0222394	0.0676991	8.8532	8.59072	8.89806	9.23311	9.08181	9.26334	FALSE	0.175596	0.195314	0.899044	0.368629	0.754148	9.14903	9.21795	8.75913	9.06371	9.49657	9.03688	FALSE	0.0238232	0.195984	0.121557	0.90325	0.999917	9.14903	9.21795	8.75913	8.94402	9.29677	8.96004	FALSE	-0.0657989	0.191421	-0.343739	0.731043	0.999991	9.19492	9.45316	9.09733	9.23311	9.08181	9.26334	FALSE
TraesCS6D02G024900	104.377	0.0212142	0.270363	0.0784657	0.937458	0.963197	7.94402	7.26287	7.39506	7.42577	7.74625	7.55627	FALSE	-0.00978058	0.270507	-0.0361565	0.971158	0.983894	7.94402	7.26287	7.39506	7.50366	7.83129	7.2839	FALSE	-0.0177962	0.309085	-0.0575772	0.954085	0.989997	6.58417	6.54238	6.50219	6.45458	6.47241	6.66246	FALSE	0.261184	0.306663	0.851696	0.394383	0.999917	6.58417	6.54238	6.50219	6.66121	6.84786	6.61524	FALSE	-0.0309944	0.267565	-0.115839	0.90778	0.999991	7.42577	7.74625	7.55627	7.50366	7.83129	7.2839	FALSE
TraesCS6D02G025000	174.126	0.0350172	0.348508	0.100477	0.919965	0.952851	7.26485	6.90535	7.31897	7.4077	7.22254	6.93495	FALSE	-0.0606442	0.348973	-0.173779	0.862039	0.922671	7.26485	6.90535	7.31897	7.3249	7.16201	6.86821	FALSE	0.156903	0.342561	0.458031	0.64693	0.905534	7.49492	7.84728	8.52891	8.44573	8.10674	7.86912	FALSE	0.276337	0.342526	0.806764	0.419802	0.999917	7.49492	7.84728	8.52891	7.95941	8.766	7.89577	FALSE	-0.0956612	0.345676	-0.276737	0.781982	0.999991	7.4077	7.22254	6.93495	7.3249	7.16201	6.86821	FALSE
TraesCS6D02G025200	156.338	0.146224	0.251662	0.581036	0.561216	0.710405	6.89753	7.38346	7.37851	6.99412	7.38584	7.60448	FALSE	0.138955	0.251718	0.552025	0.580931	0.743178	6.89753	7.38346	7.37851	7.42021	7.2282	7.37849	FALSE	0.10564	0.247665	0.426544	0.669712	0.91439	8.06438	7.82765	7.69164	7.80943	8.17278	7.85448	FALSE	-0.103441	0.249413	-0.414738	0.678334	0.999917	8.06438	7.82765	7.69164	7.80113	7.83129	7.71206	FALSE	-0.00726946	0.246747	-0.0294612	0.976497	0.999991	6.99412	7.38584	7.60448	7.42021	7.2282	7.37849	FALSE
TraesCS6D02G025700	58.0691	0.585734	0.379039	1.54531	0.122271	0.237009	5.9367	5.88214	6.51463	6.40887	6.7739	6.231	FALSE	0.420163	0.380577	1.10402	0.269586	0.445917	5.9367	5.88214	6.51463	6.5501	6.13926	6.44537	FALSE	0.278431	0.364706	0.76344	0.445201	0.80457	6.75232	6.96923	6.95241	7.03324	7.14079	7.10437	FALSE	-1.1281	0.383398	-2.94236	0.0032572	0.327413	6.75232	6.96923	6.95241	5.97678	6.07535	6.47539	FALSE	-0.165571	0.365481	-0.453022	0.650533	0.999991	6.40887	6.7739	6.231	6.5501	6.13926	6.44537	FALSE
TraesCS6D02G025800	92.4279	-0.710896	0.318548	-2.23168	0.0256361	0.0681081	7.53793	7.76836	7.1821	7.02643	6.93448	6.97696	FALSE	-0.813189	0.319219	-2.54743	0.010852	0.0379932	7.53793	7.76836	7.1821	7.20118	6.65736	6.8049	TRUE	-0.549689	0.330292	-1.66425	0.0960619	0.412551	7.36235	7.10821	7.20989	6.98281	7.031	6.39206	FALSE	-0.957541	0.336541	-2.84525	0.00443771	0.356029	7.36235	7.10821	7.20989	6.66121	6.18562	6.77562	FALSE	-0.102292	0.320156	-0.319507	0.749342	0.999991	7.02643	6.93448	6.97696	7.20118	6.65736	6.8049	FALSE
TraesCS6D02G025900	5.21267	3.99724	1.87384	2.13319	0.0329094	0.0836635	4.41054	4.41054	4.41054	4.41054	4.67786	5.30408	FALSE	2.28433	1.96992	1.1596	0.246211	0.418278	4.41054	4.41054	4.41054	4.41054	4.41054	4.92813	FALSE	-0.788962	1.45458	-0.542397	0.587545	0.879163	5.61103	5.71187	5.35481	5.51678	5.24616	5.08151	FALSE	-1.712	1.48566	-1.15235	0.249177	0.999917	5.61103	5.71187	5.35481	5.16314	5.24378	4.41054	FALSE	-1.71291	1.62933	-1.0513	0.293121	NA	4.41054	4.67786	5.30408	4.41054	4.41054	4.92813	FALSE
TraesCS6D02G026100	6.31729	-0.170319	0.806976	-0.211058	0.832842	0.898208	4.86999	5.13527	5.20493	5.04755	4.94293	5.1439	FALSE	0.254254	0.788558	0.322429	0.747128	0.863087	4.86999	5.13527	5.20493	4.99918	5.28438	5.1387	FALSE	-0.279579	0.774216	-0.361112	0.718015	0.931732	5.3084	5.26669	5.35481	5.0595	5.19352	5.40622	FALSE	-0.190349	0.775099	-0.245581	0.806007	0.999917	5.3084	5.26669	5.35481	5.2764	5.36842	5.09707	FALSE	0.424572	0.766268	0.554078	0.579526	NA	5.04755	4.94293	5.1439	4.99918	5.28438	5.1387	FALSE
TraesCS6D02G026200	365.688	2.16198	0.598262	3.61376	0.00030179	0.00147503	7.65288	7.10751	8.53158	10.4582	9.81186	8.82948	TRUE	2.51244	0.598162	4.20026	2.66607e-05	0.000233431	7.65288	7.10751	8.53158	10.1853	10.0247	10.3215	TRUE	-0.378462	1.76884	-0.213961	0.830578	0.966131	4.41054	4.41054	4.41054	4.41054	4.41054	4.41054	FALSE	-0.2702	1.76884	-0.152755	0.878591	0.999917	4.41054	4.41054	4.41054	4.41054	4.41054	4.41054	FALSE	0.350468	0.595545	0.588483	0.556208	0.999991	10.4582	9.81186	8.82948	10.1853	10.0247	10.3215	FALSE
TraesCS6D02G026400	333.522	-1.20535	0.666421	-1.80869	0.0704998	0.153648	9.91018	9.97535	10.3831	9.48833	8.27872	8.88848	FALSE	-1.70024	0.666753	-2.55003	0.0107714	0.0377741	9.91018	9.97535	10.3831	8.5431	8.10269	8.82589	TRUE	1.1601	0.694862	1.66954	0.0950109	0.410014	6.4169	6.05723	5.64418	6.63292	5.92525	7.3774	FALSE	0.75657	0.698027	1.08387	0.278422	0.999917	6.4169	6.05723	5.64418	7.08637	5.36842	6.5169	FALSE	-0.494891	0.667048	-0.741912	0.45814	0.999991	9.48833	8.27872	8.88848	8.5431	8.10269	8.82589	FALSE
TraesCS6D02G026500	119.024	0.0835062	0.575541	0.145092	0.884639	0.931253	8.04917	8.03464	8.46348	8.97056	7.1019	8.15577	FALSE	-0.654666	0.576618	-1.13535	0.256227	0.430203	8.04917	8.03464	8.46348	7.59875	7.18443	8.03427	FALSE	1.73263	0.735027	2.35724	0.0184115	0.156301	5.14749	5.17849	5.08408	5.42433	5.34166	6.15622	FALSE	0.891739	0.760034	1.17329	0.24068	0.999917	5.14749	5.17849	5.08408	5.68688	4.41054	5.48154	FALSE	-0.738168	0.575734	-1.28213	0.199796	0.897883	8.97056	7.1019	8.15577	7.59875	7.18443	8.03427	FALSE
TraesCS6D02G026600	19.252	-1.20613	1.00412	-1.20118	0.22968	0.380656	6.48699	6.29311	6.83471	6.15598	5.39311	5.9883	FALSE	-1.64887	1.00775	-1.6362	0.101798	0.220867	6.48699	6.29311	6.83471	5.84963	5.45749	5.73979	FALSE	4.58987	1.57597	2.91241	0.00358648	0.0514086	4.41054	4.41054	4.41054	4.87134	4.41054	5.63965	FALSE	5.3748	1.56156	3.44195	0.000577536	0.157969	4.41054	4.41054	4.41054	5.86985	4.41054	5.24753	FALSE	-0.442738	1.0114	-0.437749	0.661568	0.999991	6.15598	5.39311	5.9883	5.84963	5.45749	5.73979	FALSE
TraesCS6D02G026800	16.5949	1.20677	0.797629	1.51295	0.130293	0.248873	5.05762	5.3217	5.75476	5.70365	5.7292	6.24557	FALSE	0.801637	0.801584	1.00007	0.317278	0.499943	5.05762	5.3217	5.75476	5.82864	5.72833	5.64699	FALSE	-0.133685	0.813157	-0.164403	0.869414	0.97041	5.442	5.60478	5.79824	5.94085	5.67549	4.41054	FALSE	-0.290203	0.819335	-0.354194	0.723194	0.999917	5.442	5.60478	5.79824	5.2764	5.81747	5.37269	FALSE	-0.40513	0.772369	-0.524529	0.599911	0.999991	5.70365	5.7292	6.24557	5.82864	5.72833	5.64699	FALSE
TraesCS6D02G026900	26.3143	0.956124	0.811334	1.17846	0.238614	0.391157	4.41054	5.26457	6.59113	6.20189	6.28026	6.47033	FALSE	0.515888	0.813867	0.633873	0.526164	0.698409	4.41054	5.26457	6.59113	5.92982	6.10587	6.18979	FALSE	0.661724	0.840372	0.787419	0.431037	0.796003	5.61103	5.34577	5.79824	5.81751	6.24826	5.45788	FALSE	0.452173	0.844761	0.535267	0.592465	0.999917	5.61103	5.34577	5.79824	5.78229	5.92118	5.66698	FALSE	-0.440232	0.800824	-0.549724	0.582509	0.999991	6.20189	6.28026	6.47033	5.92982	6.10587	6.18979	FALSE
TraesCS6D02G027000	62.9155	-0.105532	0.48304	-0.218474	0.82706	0.895104	6.92445	6.41735	6.89518	6.7917	6.66959	6.61898	FALSE	-1.17754	0.491608	-2.39528	0.0166078	0.0536543	6.92445	6.41735	6.89518	6.42797	6.12268	5.42994	FALSE	0.0379331	0.488416	0.0776656	0.938094	0.987076	6.64976	6.63942	7.04812	6.86202	7.13117	6.34832	FALSE	-0.186662	0.491024	-0.380148	0.703836	0.999917	6.64976	6.63942	7.04812	6.87799	6.95392	5.96024	FALSE	-1.07201	0.488834	-2.19299	0.0283083	0.465091	6.7917	6.66959	6.61898	6.42797	6.12268	5.42994	FALSE
TraesCS6D02G027100	3.04424	2.11662	1.9442	1.08868	0.276293	0.435011	5.05762	4.41054	4.41054	5.14415	5.39311	4.93187	FALSE	1.99008	1.94612	1.02259	0.306501	0.488474	5.05762	4.41054	4.41054	4.93775	5.24483	5.22256	FALSE	0.213238	2.01079	0.106046	0.915545	NA	5.14749	4.41054	4.41054	5.20211	4.41054	4.41054	FALSE	-1.24841	2.1693	-0.575491	0.564959	NA	5.14749	4.41054	4.41054	4.41054	4.89603	4.41054	FALSE	-0.126517	1.83389	-0.0689883	0.944999	NA	5.14415	5.39311	4.93187	4.93775	5.24483	5.22256	FALSE
TraesCS6D02G027400	30.2414	0.113846	0.56772	0.200532	0.841065	0.903305	6.46832	6.53054	5.94597	6.18678	6.65869	6.32956	FALSE	-0.339931	0.571111	-0.595211	0.551703	0.719142	6.46832	6.53054	5.94597	6.29291	6.15561	5.97787	FALSE	0.436731	0.615206	0.709895	0.477769	0.824063	6.13152	5.71187	4.88895	5.75019	5.64368	6.20713	FALSE	-0.600117	0.64406	-0.931771	0.351455	0.999917	6.13152	5.71187	4.88895	5.2764	5.52647	5.57872	FALSE	-0.453776	0.565787	-0.802026	0.422538	0.999991	6.18678	6.65869	6.32956	6.29291	6.15561	5.97787	FALSE
TraesCS6D02G027700	2079.52	0.308647	0.165425	1.86578	0.0620717	0.138941	11.9354	11.5293	11.6534	12.1614	12.0446	11.8397	FALSE	0.389968	0.165406	2.35764	0.0183915	0.0581942	11.9354	11.5293	11.6534	12	12.0929	12.2051	FALSE	-0.296278	0.189001	-1.5676	0.116975	0.45571	8.24472	7.76709	7.9145	7.49237	7.96469	7.72346	FALSE	0.494474	0.184747	2.67649	0.0074398	0.443662	8.24472	7.76709	7.9145	8.43091	8.44111	8.3801	FALSE	0.0813206	0.16511	0.492523	0.62235	0.999991	12.1614	12.0446	11.8397	12	12.0929	12.2051	FALSE
TraesCS6D02G028000	794.657	0.113195	0.154836	0.731061	0.464742	0.626296	9.66536	9.25424	9.11793	9.51353	9.51082	9.38348	FALSE	-0.073455	0.155171	-0.47338	0.635942	0.785088	9.66536	9.25424	9.11793	9.37886	9.33012	9.16929	FALSE	-0.130916	0.154583	-0.846899	0.397052	0.773958	10.0266	10.0832	9.78693	9.76888	9.92202	9.83847	FALSE	0.137474	0.154297	0.890969	0.372946	0.999917	10.0266	10.0832	9.78693	10.0122	10.1329	10.1581	FALSE	-0.18665	0.153774	-1.21379	0.224828	0.923821	9.51353	9.51082	9.38348	9.37886	9.33012	9.16929	FALSE
TraesCS6D02G028100	7.48439	-0.497748	1.45735	-0.341543	0.732695	0.840537	5.81365	4.87176	4.71404	5.2286	4.41054	5.40574	FALSE	-2.14444	1.51795	-1.41272	0.157737	0.304747	5.81365	4.87176	4.71404	4.78437	4.41054	5.04279	FALSE	-1.43082	1.45333	-0.984509	0.324865	0.719015	6.13152	5.34577	5.46179	4.41054	5.42716	5.35126	FALSE	-2.29071	1.48837	-1.53908	0.123786	0.9631	6.13152	5.34577	5.46179	5.02732	5.24378	4.41054	FALSE	-1.64669	1.51693	-1.08554	0.277681	NA	5.2286	4.41054	5.40574	4.78437	4.41054	5.04279	FALSE
TraesCS6D02G028200	1477.06	0.666655	0.225913	2.95093	0.00316817	0.0115577	9.52108	10.4253	10.5524	10.4517	11.1339	10.9752	TRUE	0.708173	0.225898	3.13493	0.00171896	0.0082751	9.52108	10.4253	10.5524	10.874	10.9455	10.9466	TRUE	-0.0100196	0.226819	-0.0441744	0.964765	0.9926	10.434	10.4283	10.326	10.396	10.3599	10.4051	FALSE	0.0527992	0.226858	0.232741	0.815963	0.999917	10.434	10.4283	10.326	10.585	10.4956	10.2409	FALSE	0.0415187	0.225111	0.184436	0.853671	0.999991	10.4517	11.1339	10.9752	10.874	10.9455	10.9466	FALSE
TraesCS6D02G028300	386.668	-0.596184	0.285495	-2.08825	0.0367754	0.0916076	7.55493	8.46615	8.79729	7.77385	7.53202	8.17703	FALSE	-0.101777	0.284182	-0.35814	0.720239	0.84574	7.55493	8.46615	8.79729	8.22287	8.40748	8.18331	FALSE	-0.361358	0.282331	-1.27991	0.200576	0.589434	9.42107	9.16459	9.21155	8.67609	8.90672	9.18083	FALSE	-0.0677402	0.281979	-0.240231	0.810151	0.999917	9.42107	9.16459	9.21155	9.33021	9.12186	9.15922	FALSE	0.494408	0.284326	1.73888	0.0820566	0.710249	7.77385	7.53202	8.17703	8.22287	8.40748	8.18331	FALSE
TraesCS6D02G028400	160.48	-1.33099	0.355934	-3.73942	0.000184442	0.000953478	6.19666	6.53054	6.46647	5.95228	5.51887	5.6555	TRUE	-0.942898	0.347242	-2.71539	0.00661968	0.0253534	6.19666	6.53054	6.46647	5.61828	6.15561	5.86525	TRUE	0.00477666	0.302494	0.0157909	0.987401	0.997434	8.65949	7.71456	8.41839	8.26688	8.41787	8.27792	FALSE	0.178424	0.302301	0.590221	0.555043	0.999917	8.65949	7.71456	8.41839	8.57271	8.30854	8.5318	FALSE	0.38809	0.362625	1.07023	0.284518	0.961655	5.95228	5.51887	5.6555	5.61828	6.15561	5.86525	FALSE
TraesCS6D02G028500	30.6915	1.36112	0.416834	3.26537	0.00109322	0.00457331	5.67473	5.85088	5.75476	6.66217	6.59135	6.10773	TRUE	1.0588	0.419532	2.52377	0.0116103	0.0401165	5.67473	5.85088	5.75476	6.15739	6.36424	6.35716	TRUE	-0.973393	0.45042	-2.16108	0.0306894	0.215094	6.36481	5.93986	5.90074	5.6403	5.46694	5.79322	FALSE	-0.534375	0.440109	-1.21419	0.224675	0.999917	6.36481	5.93986	5.90074	5.89755	5.88768	5.66698	FALSE	-0.30231	0.386798	-0.781569	0.434468	0.999991	6.66217	6.59135	6.10773	6.15739	6.36424	6.35716	FALSE
TraesCS6D02G028700	47.3239	0.618762	0.525663	1.17711	0.239152	0.391782	5.99352	6.49391	6.71849	6.58679	6.99543	6.90038	FALSE	1.18638	0.523652	2.26559	0.0234763	0.0706686	5.99352	6.49391	6.71849	7.12735	7.31179	7.29689	FALSE	0.144387	0.637707	0.226415	0.820878	0.965345	5.70929	5.34577	5.08408	5.51678	5.73627	4.88711	FALSE	1.15971	0.614554	1.88707	0.0591512	0.835085	5.70929	5.34577	5.08408	5.61796	6.31073	5.53139	FALSE	0.567622	0.515836	1.10039	0.271161	0.955321	6.58679	6.99543	6.90038	7.12735	7.31179	7.29689	FALSE
TraesCS6D02G028800	42.2811	0.145395	0.381512	0.381101	0.703129	0.820115	5.9367	5.81871	5.55769	5.70365	5.84167	5.97019	FALSE	0.146004	0.381558	0.382653	0.701977	0.832675	5.9367	5.81871	5.55769	5.84963	5.75178	5.92297	FALSE	-1.01339	0.34227	-2.96078	0.00306866	0.0458872	6.77191	6.79377	7.25608	6.33435	6.4404	6.12994	TRUE	-0.533418	0.336511	-1.58514	0.112934	0.951649	6.77191	6.79377	7.25608	6.55396	6.69792	6.55713	FALSE	0.000609886	0.363615	0.00167729	0.998662	0.999991	5.70365	5.84167	5.97019	5.84963	5.75178	5.92297	FALSE
TraesCS6D02G028900	15.8449	0.665507	0.58218	1.14313	0.252985	0.408239	5.13252	5.51775	5.72445	5.52539	5.84167	5.87505	FALSE	0.973238	0.578119	1.68346	0.0922868	0.205428	5.13252	5.51775	5.72445	6.075	5.72833	5.86525	FALSE	-0.168084	0.616928	-0.272452	0.785274	0.954619	5.66135	5.34577	5.64418	5.6403	5.57685	5.22873	FALSE	-0.410379	0.629559	-0.651851	0.514497	0.999917	5.66135	5.34577	5.64418	5.16314	5.47682	5.57872	FALSE	0.307732	0.549152	0.560377	0.575222	0.999991	5.52539	5.84167	5.87505	6.075	5.72833	5.86525	FALSE
TraesCS6D02G029000	38.8453	-0.0640728	0.434861	-0.147341	0.882863	0.930108	5.9367	6.58363	6.1311	5.95228	6.44524	6.18623	FALSE	0.0562685	0.43368	0.129747	0.896767	0.942995	5.9367	6.58363	6.1311	6.46584	6.15561	6.18979	FALSE	-0.129152	0.448187	-0.288166	0.77322	0.951045	6.46695	6.4375	5.83348	6.20136	6.28545	6.10307	FALSE	-0.12702	0.449861	-0.282354	0.777672	0.999917	6.46695	6.4375	5.83348	6.36515	6.33431	5.82351	FALSE	0.120342	0.42759	0.281442	0.778371	0.999991	5.95228	6.44524	6.18623	6.46584	6.15561	6.18979	FALSE
TraesCS6D02G029300	24970.1	-1.74312	0.251259	-6.93757	3.98902e-12	1.10285e-10	13.558	13.819	13.7598	12.6009	11.4289	11.6362	TRUE	-1.17023	0.251179	-4.65896	3.17813e-06	3.66097e-05	13.558	13.819	13.7598	12.1541	12.9497	12.4373	TRUE	-0.15422	0.250987	-0.614455	0.538915	0.856135	15.5755	15.3167	15.3364	15.2155	15.1114	15.435	FALSE	-0.00108926	0.250986	-0.00433995	0.996537	0.999917	15.5755	15.3167	15.3364	15.3992	15.3227	15.5118	FALSE	0.572894	0.251317	2.27957	0.0226332	0.425893	12.6009	11.4289	11.6362	12.1541	12.9497	12.4373	FALSE
TraesCS6D02G029900	234.155	-1.70117	0.455555	-3.73429	0.000188248	0.000971145	10.3045	8.73911	7.76855	8.00614	7.44861	7.89819	TRUE	-1.32473	0.454878	-2.91226	0.0035882	0.0151969	10.3045	8.73911	7.76855	8.11807	8.07147	8.17291	TRUE	0.0279901	0.466008	0.0600637	0.952105	0.989793	6.98719	7.32206	7.66645	7.10556	7.54567	7.43803	FALSE	0.168247	0.465869	0.361145	0.717991	0.999917	6.98719	7.32206	7.66645	7.54015	7.11849	7.72902	FALSE	0.376446	0.456507	0.824624	0.409585	0.999991	8.00614	7.44861	7.89819	8.11807	8.07147	8.17291	FALSE
TraesCS6D02G030100	156.788	-2.06969	0.332365	-6.22716	4.74958e-10	8.32273e-09	8.82227	8.4751	7.84231	6.86559	6.44524	7.00965	TRUE	-1.38651	0.328492	-4.22084	2.43397e-05	0.0002157	8.82227	8.4751	7.84231	7.37654	7.36486	7.10293	TRUE	-0.58506	0.337025	-1.73595	0.082572	0.380067	7.71777	7.66	7.71639	7.08187	6.80548	7.69079	FALSE	-0.000923669	0.334268	-0.00276326	0.997795	0.999917	7.71777	7.66	7.71639	7.42724	7.67542	7.94727	FALSE	0.683178	0.335173	2.03828	0.0415215	0.547828	6.86559	6.44524	7.00965	7.37654	7.36486	7.10293	FALSE
TraesCS6D02G030200	153.685	-2.05483	0.344862	-5.95842	2.54695e-09	3.83538e-08	8.8083	8.45262	7.80591	6.86559	6.4192	7.00965	TRUE	-1.42227	0.34133	-4.16686	3.08827e-05	0.000265279	8.8083	8.45262	7.80591	7.31168	7.32525	7.07285	TRUE	-0.602425	0.349564	-1.72336	0.0848232	0.38569	7.71777	7.61478	7.71639	7.03324	6.75547	7.69079	FALSE	-0.0134483	0.346818	-0.0387763	0.969069	0.999917	7.71777	7.61478	7.71639	7.35839	7.67542	7.93275	FALSE	0.632559	0.347772	1.81889	0.0689279	0.666823	6.86559	6.4192	7.00965	7.31168	7.32525	7.07285	FALSE
TraesCS6D02G030300	917.126	0.235897	0.174903	1.34873	0.177423	0.31475	9.33175	9.86091	9.9534	9.70306	10.1975	9.95575	FALSE	0.31682	0.174825	1.81221	0.0699538	0.166446	9.33175	9.86091	9.9534	10.0676	10.0716	9.99066	FALSE	0.154757	0.176247	0.87807	0.379906	0.762024	9.7435	9.85703	9.85657	10.0463	9.76353	10.0762	FALSE	0.056004	0.176581	0.317157	0.751124	0.999917	9.7435	9.85703	9.85657	9.87029	9.8258	9.92302	FALSE	0.0809232	0.173754	0.465734	0.641406	0.999991	9.70306	10.1975	9.95575	10.0676	10.0716	9.99066	FALSE
TraesCS6D02G030400	657.249	0.247245	0.185124	1.33556	0.181693	0.320215	9.70352	9.2068	9.16624	9.38745	9.64232	9.78139	FALSE	0.0586512	0.18538	0.316384	0.751711	0.865044	9.70352	9.2068	9.16624	9.38972	9.48698	9.42612	FALSE	0.144433	0.187608	0.769866	0.441379	0.802308	9.19519	9.45223	9.24845	9.24917	9.7108	9.30368	FALSE	0.220994	0.187674	1.17754	0.23898	0.999917	9.19519	9.45223	9.24845	9.58888	9.40691	9.52659	FALSE	-0.188594	0.184049	-1.02469	0.305508	0.966751	9.38745	9.64232	9.78139	9.38972	9.48698	9.42612	FALSE
TraesCS6D02G030500	63.382	-1.24393	0.444867	-2.79618	0.00517113	0.0176	6.96385	6.05343	6.27246	5.91455	5.90396	5.63075	TRUE	-1.31987	0.446277	-2.95751	0.00310138	0.0134682	6.96385	6.05343	6.27246	5.9103	5.79718	5.64699	TRUE	0.0134466	0.42542	0.0316078	0.974785	0.994609	6.64976	6.96923	7.25608	6.69797	7.47203	6.6271	FALSE	0.320813	0.424156	0.756355	0.449436	0.999917	6.64976	6.96923	7.25608	7.04273	7.4704	7.10213	FALSE	-0.0759417	0.455747	-0.166631	0.86766	0.999991	5.91455	5.90396	5.63075	5.9103	5.79718	5.64699	FALSE
TraesCS6D02G030600	89.9715	-0.263309	0.454421	-0.57944	0.562293	0.711326	6.02091	7.18737	7.6638	6.92709	6.60282	7.19099	FALSE	0.152094	0.452789	0.335905	0.736942	0.856944	6.02091	7.18737	7.6638	6.8037	7.39703	7.40865	FALSE	-0.00597879	0.463785	-0.0128913	0.989715	0.997832	7.09864	6.89404	6.54134	7.10556	6.64944	6.77928	FALSE	0.236248	0.462874	0.510395	0.609775	0.999917	7.09864	6.89404	6.54134	6.86542	6.87902	7.29865	FALSE	0.415404	0.451342	0.920375	0.357377	0.990402	6.92709	6.60282	7.19099	6.8037	7.39703	7.40865	FALSE
TraesCS6D02G030700	88.5141	-1.15261	0.375778	-3.06726	0.00216028	0.00832498	7.8235	6.79174	7.93505	6.99412	6.60282	6.61898	TRUE	-0.707208	0.373269	-1.89464	0.0581406	0.144435	7.8235	6.79174	7.93505	6.82281	7.27062	7.05756	FALSE	-0.138301	0.388905	-0.355615	0.722129	0.932851	6.82904	7.14086	6.70432	6.93045	6.64944	6.82638	FALSE	-0.468897	0.393446	-1.19177	0.233351	0.999917	6.82904	7.14086	6.70432	6.30839	6.42444	6.94866	FALSE	0.445404	0.376511	1.18298	0.236818	0.933003	6.99412	6.60282	6.61898	6.82281	7.27062	7.05756	FALSE
TraesCS6D02G031100	5410.6	-1.32153	0.222607	-5.93662	2.90965e-09	4.32237e-08	12.9908	12.8343	12.5426	11.9074	10.7114	11.6089	TRUE	-0.979563	0.222525	-4.40203	1.07244e-05	0.000105587	12.9908	12.8343	12.5426	11.7327	12.0143	11.7228	TRUE	-0.393316	0.222624	-1.76672	0.0772743	0.366349	12.8337	12.6169	12.7516	12.3306	12.251	12.4505	FALSE	0.0423179	0.222559	0.190142	0.849198	0.999917	12.8337	12.6169	12.7516	12.6804	12.8381	12.8133	FALSE	0.341971	0.222687	1.53566	0.124622	0.798024	11.9074	10.7114	11.6089	11.7327	12.0143	11.7228	FALSE
TraesCS6D02G031200	116.868	2.06634	0.288403	7.16477	7.79155e-13	2.48441e-11	6.48699	6.66759	6.3284	7.71663	8.176	8.16998	TRUE	1.60826	0.289854	5.54851	2.88114e-08	5.66862e-07	6.48699	6.66759	6.3284	7.86422	7.48336	7.59289	TRUE	-0.724808	0.298093	-2.43148	0.0150371	0.137478	6.69174	7.33615	7.26739	6.61615	6.63557	6.6271	FALSE	0.0390635	0.290619	0.134415	0.893074	0.999917	6.69174	7.33615	7.26739	6.87799	7.35545	7.20388	FALSE	-0.458084	0.269436	-1.70016	0.0891012	0.728264	7.71663	8.176	8.16998	7.86422	7.48336	7.59289	FALSE
TraesCS6D02G031300	39.442	-0.0643325	0.521416	-0.12338	0.901806	0.941777	7.00215	5.56075	6.23371	6.47094	5.88358	6.61898	FALSE	-0.246162	0.522843	-0.470814	0.637774	0.786376	7.00215	5.56075	6.23371	6.075	6.35044	6.33078	FALSE	-0.0425115	0.5423	-0.078391	0.937517	0.986868	6.13152	6.01941	6.3095	6.39589	6.04302	5.92748	FALSE	-0.0416476	0.543816	-0.0765839	0.938955	0.999917	6.13152	6.01941	6.3095	5.97678	6.21168	6.21907	FALSE	-0.181829	0.518656	-0.350577	0.725906	0.999991	6.47094	5.88358	6.61898	6.075	6.35044	6.33078	FALSE
TraesCS6D02G031600	113.654	-1.75884	0.377494	-4.65924	3.17377e-06	2.48239e-05	6.44938	6.82105	6.29138	5.60577	5.39311	5.855	TRUE	-0.803546	0.357598	-2.24706	0.024636	0.0734766	6.44938	6.82105	6.29138	5.66887	6.32239	6.14413	FALSE	-0.875522	0.329998	-2.65311	0.0079753	0.0901463	7.96898	7.78756	8.48667	7.30222	7.48707	7.3979	FALSE	-0.143495	0.32695	-0.43889	0.660741	0.999917	7.96898	7.78756	8.48667	8.10183	7.91426	7.95448	FALSE	0.95529	0.380867	2.5082	0.0121348	0.319687	5.60577	5.39311	5.855	5.66887	6.32239	6.14413	FALSE
TraesCS6D02G031700	209.664	0.621995	0.293307	2.12063	0.0339533	0.0858564	7.62098	7.73877	8.42021	8.18841	8.56296	8.73736	FALSE	0.635548	0.293288	2.16697	0.0302368	0.0867145	7.62098	7.73877	8.42021	8.43312	8.4199	8.70646	FALSE	-0.273769	0.306578	-0.892983	0.371866	0.75658	7.50637	7.57989	7.45669	6.90349	7.22454	7.67417	FALSE	-0.0794526	0.305989	-0.259659	0.795127	0.999917	7.50637	7.57989	7.45669	7.74194	7.35545	7.19156	FALSE	0.0135539	0.290016	0.0467349	0.962725	0.999991	8.18841	8.56296	8.73736	8.43312	8.4199	8.70646	FALSE
TraesCS6D02G031900	245.92	-0.227718	0.425561	-0.535101	0.59258	0.735688	8.8701	9.02115	9.13745	9.09641	8.45231	8.79563	FALSE	-0.087611	0.425431	-0.205935	0.836842	0.908332	8.8701	9.02115	9.13745	8.62433	9.18342	8.93819	FALSE	0.35296	0.465233	0.758673	0.448048	0.806454	6.77191	6.12941	5.64418	6.41575	6.02041	6.85688	FALSE	0.453133	0.465317	0.973816	0.330148	0.999917	6.77191	6.12941	5.64418	6.36515	5.88768	7.07548	FALSE	0.140108	0.425072	0.329611	0.741694	0.999991	9.09641	8.45231	8.79563	8.62433	9.18342	8.93819	FALSE
TraesCS6D02G032000	3.89729	-0.447511	1.31848	-0.339415	0.734297	0.841568	4.86999	4.41054	5.59337	5.04755	5.06077	5.04733	FALSE	-0.0902036	1.30889	-0.0689159	0.945057	0.970741	4.86999	4.41054	5.59337	5.31396	5.00452	5.04279	FALSE	2.26772	1.62736	1.39349	0.16347	NA	4.41054	4.95673	4.41054	4.87134	5.34166	4.88711	FALSE	1.24463	1.68434	0.738944	0.459941	0.999917	4.41054	4.95673	4.41054	4.84831	5.09396	4.41054	FALSE	0.357311	1.30566	0.273663	0.784343	NA	5.04755	5.06077	5.04733	5.31396	5.00452	5.04279	FALSE
TraesCS6D02G032100	915.308	0.336462	0.15107	2.2272	0.0259342	0.0687595	9.45995	9.71793	9.63283	9.59577	10.1294	10.0069	FALSE	0.256114	0.151174	1.69416	0.0902343	0.201943	9.45995	9.71793	9.63283	9.86467	9.73261	9.94784	FALSE	-0.0543083	0.151792	-0.357782	0.720507	0.9324	10.0634	9.93415	10.0537	9.90524	9.90418	10.084	FALSE	-0.0132635	0.151912	-0.0873104	0.930425	0.999917	10.0634	9.93415	10.0537	9.95881	9.94095	10.1125	FALSE	-0.0803484	0.14968	-0.536802	0.591405	0.999991	9.59577	10.1294	10.0069	9.86467	9.73261	9.94784	FALSE
TraesCS6D02G032200	118.353	-0.0232012	0.291741	-0.0795268	0.936614	0.96297	7.3259	7.42145	6.85922	6.92709	7.17105	7.46044	FALSE	0.0722509	0.291254	0.248069	0.804081	0.891183	7.3259	7.42145	6.85922	7.16476	7.20649	7.43817	FALSE	0.389494	0.296309	1.31449	0.188683	0.573361	7.62654	6.89404	7.02145	7.59519	7.54567	7.40804	FALSE	0.181094	0.29842	0.606841	0.543956	0.999917	7.62654	6.89404	7.02145	7.18976	7.46034	7.4087	FALSE	0.0954524	0.287775	0.331691	0.740122	0.999991	6.92709	7.17105	7.46044	7.16476	7.20649	7.43817	FALSE
TraesCS6D02G032226	106.584	1.94564	0.296934	6.55242	5.66104e-11	1.21433e-09	5.55651	5.99912	6.23371	7.16312	7.27913	7.08814	TRUE	1.89265	0.297246	6.36729	1.92395e-10	6.23583e-09	5.55651	5.99912	6.23371	6.82281	7.27062	7.27736	TRUE	0.44426	0.263484	1.6861	0.0917775	0.40244	7.20173	7.33615	7.44682	7.79516	7.59501	7.65734	FALSE	-0.0385481	0.267711	-0.143991	0.885507	0.999917	7.20173	7.33615	7.44682	7.25779	7.39835	7.25207	FALSE	-0.0529867	0.258216	-0.205203	0.837414	0.999991	7.16312	7.27913	7.08814	6.82281	7.27062	7.27736	FALSE
TraesCS6D02G032300	195.607	2.0194	0.299286	6.74739	1.50533e-11	3.64334e-10	7.02709	6.84974	7.17248	8.65503	8.92729	8.41913	TRUE	1.99903	0.299322	6.67852	2.41375e-11	9.30302e-10	7.02709	6.84974	7.17248	8.81854	8.35991	8.76971	TRUE	0.327898	0.309438	1.05966	0.289301	0.687181	6.56156	7.54411	7.08717	7.02081	7.41021	7.60564	FALSE	0.315626	0.310261	1.01729	0.309014	0.999917	6.56156	7.54411	7.08717	7.40182	7.50997	7.12828	FALSE	-0.0203674	0.288089	-0.0706983	0.943638	0.999991	8.65503	8.92729	8.41913	8.81854	8.35991	8.76971	FALSE
TraesCS6D02G032400	4.26165	-3.1473	1.91726	-1.64156	0.100681	0.203634	4.41054	5.75134	5.1473	4.7803	4.78806	4.41054	FALSE	-1.14082	1.81312	-0.629201	0.529217	0.700825	4.41054	5.75134	5.1473	5.3838	4.78779	4.41054	FALSE	2.47685	2.0902	1.18498	0.236026	0.631349	4.41054	4.41054	4.88895	5.20211	5.24616	4.41054	FALSE	3.0452	2.07987	1.46413	0.143159	0.988395	4.41054	4.41054	4.88895	5.42041	4.41054	5.37269	FALSE	2.00646	1.92858	1.04038	0.298163	NA	4.7803	4.78806	4.41054	5.3838	4.78779	4.41054	FALSE
TraesCS6D02G032600	58.4088	2.41204	0.404369	5.96496	2.44701e-09	3.70034e-08	5.81365	5.51775	5.99509	7.32014	7.36644	7.04946	TRUE	3.29441	0.401891	8.19726	2.45932e-16	2.56148e-14	5.81365	5.51775	5.99509	7.5436	8.25974	7.98357	TRUE	4.92245	1.26815	3.8816	0.000103772	0.00334313	4.41054	4.41054	4.41054	5.20211	5.34166	5.22873	TRUE	1.5866	1.59664	0.993711	0.320364	0.999917	4.41054	4.41054	4.41054	4.41054	4.89603	4.41054	FALSE	0.882366	0.363091	2.43015	0.0150926	0.351072	7.32014	7.36644	7.04946	7.5436	8.25974	7.98357	FALSE
TraesCS6D02G032900	173.64	-0.363782	0.279052	-1.30364	0.192357	0.334352	7.61289	7.66194	7.52838	7.73596	6.7739	7.27344	FALSE	-0.130964	0.277961	-0.471162	0.637525	0.78619	7.61289	7.66194	7.52838	7.16476	7.6522	7.62394	FALSE	0.0818496	0.27683	0.295667	0.767485	0.948892	8.05667	7.76709	8.17975	8.03238	8.08729	8.12816	FALSE	-0.273183	0.279002	-0.979146	0.327508	0.999917	8.05667	7.76709	8.17975	7.94785	7.7012	7.68624	FALSE	0.232818	0.276939	0.840684	0.400525	0.999991	7.73596	6.7739	7.27344	7.16476	7.6522	7.62394	FALSE
TraesCS6D02G033000	676.853	2.98943	0.239758	12.4685	1.10868e-35	9.99163e-33	7.62902	6.93232	7.62941	9.92786	10.4282	9.88681	TRUE	2.5094	0.240146	10.4495	1.47327e-25	7.96647e-23	7.62902	6.93232	7.62941	9.6557	9.55313	9.71819	TRUE	0.636496	0.232453	2.73817	0.00617819	0.0756904	9.0712	9.50836	9.25962	10.0493	9.93154	9.67026	FALSE	0.084274	0.233461	0.360977	0.718117	0.999917	9.0712	9.50836	9.25962	9.11318	9.63815	9.30923	FALSE	-0.480034	0.229581	-2.09091	0.036536	0.519063	9.92786	10.4282	9.88681	9.6557	9.55313	9.71819	FALSE
TraesCS6D02G033100	1030.2	1.54693	0.310551	4.98125	6.3176e-07	5.7414e-06	9.91669	9.25683	8.9264	11.2289	11.0175	10.3651	TRUE	1.39128	0.3106	4.47934	7.4875e-06	7.6968e-05	9.91669	9.25683	8.9264	10.7893	10.5858	10.8961	TRUE	2.37637	0.315271	7.53753	4.78967e-14	2.53167e-11	7.36235	8.5899	8.37786	10.478	10.5721	10.1345	TRUE	0.594348	0.317662	1.87101	0.0613439	0.842841	7.36235	8.5899	8.37786	8.75555	8.84458	8.56968	FALSE	-0.155648	0.309216	-0.503363	0.614709	0.999991	11.2289	11.0175	10.3651	10.7893	10.5858	10.8961	FALSE
TraesCS6D02G033200	971.988	0.477671	0.216767	2.20361	0.0275516	0.0722711	10.7228	10.2827	10.0569	10.8594	10.9724	10.6915	FALSE	0.241007	0.216882	1.11124	0.266467	0.442325	10.7228	10.2827	10.0569	10.7179	10.6737	10.4376	FALSE	-0.17092	0.224598	-0.761002	0.446656	0.805429	8.64419	8.7173	9.10102	8.54236	8.92319	8.54182	FALSE	0.0570628	0.224244	0.254467	0.799135	0.999917	8.64419	8.7173	9.10102	8.89692	9.18054	8.51248	FALSE	-0.236664	0.216222	-1.09454	0.27372	0.956417	10.8594	10.9724	10.6915	10.7179	10.6737	10.4376	FALSE
TraesCS6D02G033300	4.67918	1.13128	1.89138	0.598122	0.549758	0.70053	4.41054	4.41054	5.1473	4.7803	4.41054	5.43708	FALSE	0.564745	1.90632	0.296249	0.76704	0.871791	4.41054	4.41054	5.1473	4.41054	5.06032	5.04279	FALSE	-1.95795	1.9309	-1.01401	0.310577	0.706885	5.23231	5.4179	4.41054	4.41054	4.41054	5.08151	FALSE	0.970824	1.8206	0.533243	0.593865	0.999917	5.23231	5.4179	4.41054	5.2764	5.24378	5.74816	FALSE	-0.566527	1.8373	-0.308348	0.757818	NA	4.7803	4.41054	5.43708	4.41054	5.06032	5.04279	FALSE
TraesCS6D02G033500	13.9044	0.205206	1.19299	0.172009	0.86343	0.917585	4.41054	5.42522	6.43333	5.68006	5.65544	6.15544	FALSE	1.00153	1.1892	0.842188	0.399683	0.584851	4.41054	5.42522	6.43333	5.84963	6.53118	6.31738	FALSE	-0.378452	2.03494	-0.185977	0.852463	0.968177	4.41054	4.41054	4.41054	4.41054	4.41054	4.41054	FALSE	-0.270189	2.03494	-0.132775	0.894371	0.999917	4.41054	4.41054	4.41054	4.41054	4.41054	4.41054	FALSE	0.796344	1.18302	0.673145	0.500855	0.999991	5.68006	5.65544	6.15544	5.84963	6.53118	6.31738	FALSE
TraesCS6D02G033600	4.10196	1.35935	1.82488	0.744899	0.456333	0.618587	4.41054	4.41054	5.44174	5.37353	5.57583	5.09744	FALSE	1.53112	1.82336	0.839728	0.401061	0.586061	4.41054	4.41054	5.44174	5.44832	5.62879	5.1387	FALSE	-0.378454	2.42186	-0.156266	0.875823	0.971595	4.41054	4.41054	4.41054	4.41054	4.41054	4.41054	FALSE	-0.270192	2.42186	-0.111564	0.911169	0.999917	4.41054	4.41054	4.41054	4.41054	4.41054	4.41054	FALSE	0.171804	1.78484	0.096257	0.923316	NA	5.37353	5.57583	5.09744	5.44832	5.62879	5.1387	FALSE
TraesCS6D02G033700	7.49228	2.57948	1.04399	2.47079	0.0134814	0.0397099	4.7361	5.20282	4.41054	5.70365	5.54778	5.49664	TRUE	1.82534	1.05486	1.73041	0.0835579	0.19049	4.7361	5.20282	4.41054	4.99918	5.62879	5.22256	FALSE	1.55731	1.04851	1.48526	0.137474	0.494236	4.41054	5.17849	5.08408	5.20211	5.34166	5.63965	FALSE	0.259194	1.1012	0.235373	0.813919	0.999917	4.41054	5.17849	5.08408	5.2764	4.89603	4.89825	FALSE	-0.754132	0.925671	-0.814686	0.415252	NA	5.70365	5.54778	5.49664	4.99918	5.62879	5.22256	FALSE
TraesCS6D02G034400	10.4054	-0.188468	1.04765	-0.179897	0.857234	0.913728	5.59752	5.51775	5.2583	4.93204	5.57583	5.55256	FALSE	-1.1685	1.06937	-1.0927	0.274526	0.451906	5.59752	5.51775	5.2583	5.05448	5.45749	4.41054	FALSE	0.183345	1.06776	0.17171	0.863666	0.969482	5.3084	5.34577	5.55735	5.75019	5.64368	4.41054	FALSE	0.159987	1.07046	0.149456	0.881194	0.999917	5.3084	5.34577	5.55735	5.54387	5.66153	5.09707	FALSE	-0.980027	1.06309	-0.921869	0.356597	0.990062	4.93204	5.57583	5.55256	5.05448	5.45749	4.41054	FALSE
TraesCS6D02G034700	22.5624	0.931079	0.616379	1.51056	0.1309	0.249789	5.74649	5.75134	5.2583	6.35693	5.24541	6.18623	FALSE	0.747142	0.618247	1.20848	0.226861	0.395024	5.74649	5.75134	5.2583	5.96786	5.77472	6.04722	FALSE	-0.478019	0.637983	-0.749266	0.453697	0.809563	6.19412	5.48449	5.64418	5.67826	5.61084	5.55311	FALSE	0.273253	0.624696	0.437417	0.661809	0.999917	6.19412	5.48449	5.64418	5.92458	5.81747	6.0823	FALSE	-0.183935	0.59362	-0.309853	0.756673	0.999991	6.35693	5.24541	6.18623	5.96786	5.77472	6.04722	FALSE
TraesCS6D02G034900	68.5247	1.24445	0.38161	3.26106	0.00110997	0.00463443	6.19666	6.22603	6.08748	6.96101	6.99543	6.89159	TRUE	1.20511	0.381838	3.15609	0.001599	0.00778424	6.19666	6.22603	6.08748	7.11975	6.54317	7.03431	TRUE	0.453767	0.384377	1.18053	0.237791	0.633195	6.13152	6.77279	6.52191	6.47356	6.70351	7.1293	FALSE	0.632619	0.383746	1.64854	0.0992423	0.928838	6.13152	6.77279	6.52191	6.7188	6.56834	7.34371	FALSE	-0.0393398	0.362531	-0.108514	0.913588	0.999991	6.96101	6.99543	6.89159	7.11975	6.54317	7.03431	FALSE
TraesCS6D02G036000	45.4054	1.16708	0.413398	2.82314	0.00475564	0.0163818	5.51366	5.99912	5.3551	6.38316	5.86283	6.32956	TRUE	1.06382	0.414604	2.56586	0.0102921	0.0363782	5.51366	5.99912	5.3551	6.075	6.21891	6.17476	TRUE	0.296758	0.388864	0.76314	0.44538	0.804677	6.4169	6.26196	6.26236	6.41575	6.30364	6.73046	FALSE	1.02212	0.382565	2.67176	0.00754548	0.4462	6.4169	6.26196	6.26236	6.95105	6.92445	7.04829	FALSE	-0.103263	0.376927	-0.273961	0.784115	0.999991	6.38316	5.86283	6.32956	6.075	6.21891	6.17476	FALSE
TraesCS6D02G036100	67.5061	-0.186744	0.424988	-0.43941	0.660364	0.788316	6.78415	6.63464	6.83471	6.24613	6.83278	6.74269	FALSE	-0.0622363	0.42422	-0.146708	0.883363	0.935445	6.78415	6.63464	6.83471	6.83226	5.90298	7.11772	FALSE	0.352502	0.433243	0.813635	0.415854	0.786689	6.4169	6.89404	6.48216	6.63292	6.96719	6.9159	FALSE	0.243772	0.435034	0.560351	0.57524	0.999917	6.4169	6.89404	6.48216	6.601	6.62544	7.04829	FALSE	0.124508	0.421489	0.295401	0.767687	0.999991	6.24613	6.83278	6.74269	6.83226	5.90298	7.11772	FALSE
TraesCS6D02G036200	29.5127	-0.467591	0.723557	-0.646239	0.518124	0.673398	5.87689	5.81871	6.23371	5.30437	5.8201	6.05802	FALSE	-0.26423	0.721386	-0.366281	0.714155	0.841308	5.87689	5.81871	6.23371	5.71706	6.24937	5.48912	FALSE	0.0491	0.72167	0.0680366	0.945756	0.988161	5.14749	6.12941	6.70432	5.60085	6.40757	6.39206	FALSE	-0.092445	0.724288	-0.127636	0.898437	0.999917	5.14749	6.12941	6.70432	6.53789	5.7424	5.89397	FALSE	0.203361	0.720404	0.282287	0.777723	0.999991	5.30437	5.8201	6.05802	5.71706	6.24937	5.48912	FALSE
TraesCS6D02G036500	14.179	-0.249223	0.737687	-0.337844	0.735481	0.842404	5.31829	5.20282	5.48204	5.37353	4.78806	5.46735	FALSE	1.24227	0.709387	1.75119	0.079914	0.184241	5.31829	5.20282	5.48204	5.61828	5.86187	5.94157	FALSE	-0.659912	0.75668	-0.872115	0.383145	0.764107	5.55799	5.17849	5.64418	5.20211	5.13668	5.45788	FALSE	1.0751	0.713764	1.50624	0.132005	0.971429	5.55799	5.17849	5.64418	6.02671	6.2372	5.37269	FALSE	1.49149	0.698971	2.13384	0.0328561	0.49708	5.37353	4.78806	5.46735	5.61828	5.86187	5.94157	FALSE
TraesCS6D02G037000	76.7441	0.22214	0.424432	0.523381	0.600709	0.742194	5.99352	6.82105	6.85922	6.09191	7.17852	6.80048	FALSE	0.350078	0.423743	0.826156	0.408716	0.593234	5.99352	6.82105	6.85922	6.64015	6.74208	7.11772	FALSE	0.0342546	0.425962	0.080417	0.935906	0.986477	7.05198	6.89404	6.8028	6.75998	7.15035	6.88671	FALSE	0.0781083	0.426427	0.183169	0.854665	0.999917	7.05198	6.89404	6.8028	6.66121	7.09239	7.12828	FALSE	0.127939	0.417831	0.306198	0.759454	0.999991	6.09191	7.17852	6.80048	6.64015	6.74208	7.11772	FALSE
TraesCS6D02G037100	47.6963	0.782065	0.371234	2.10666	0.0351468	0.0882328	6.2425	5.88214	6.39931	6.40887	6.90749	6.64042	FALSE	0.608034	0.372598	1.63188	0.102705	0.222374	6.2425	5.88214	6.39931	6.46584	6.61287	6.58379	FALSE	-0.414949	0.393378	-1.05484	0.2915	0.689071	6.46695	5.8979	6.52191	6.10393	6.15001	6.04743	FALSE	0.285985	0.383679	0.745376	0.456044	0.999917	6.46695	5.8979	6.52191	6.38351	6.31073	6.77562	FALSE	-0.17403	0.356446	-0.488237	0.625382	0.999991	6.40887	6.90749	6.64042	6.46584	6.61287	6.58379	FALSE
TraesCS6D02G037400	663.231	-0.16983	0.210194	-0.80797	0.419108	0.58341	8.8498	9.67792	9.69667	9.19319	9.24058	9.45165	FALSE	0.153613	0.209796	0.732201	0.464046	0.644168	8.8498	9.67792	9.69667	9.5435	9.72764	9.53245	FALSE	-0.267248	0.211575	-1.26313	0.206541	0.596488	9.4796	9.58575	9.71376	9.25435	9.3541	9.4218	FALSE	-0.165964	0.211589	-0.784374	0.432821	0.999917	9.4796	9.58575	9.71376	9.49131	9.63152	9.15612	FALSE	0.323443	0.209191	1.54616	0.122066	0.793707	9.19319	9.24058	9.45165	9.5435	9.72764	9.53245	FALSE
TraesCS6D02G038400	41.142	-0.103292	0.618933	-0.166888	0.867458	0.920184	6.09942	6.05343	6.57618	5.77138	6.3791	6.38257	FALSE	-0.743723	0.62487	-1.1902	0.233966	0.403567	6.09942	6.05343	6.57618	5.44832	5.90298	6.17476	FALSE	0.043827	0.622931	0.0703561	0.94391	0.988032	5.95883	6.70778	6.37703	6.71375	5.94979	6.45495	FALSE	0.129175	0.623126	0.207301	0.835774	0.999917	5.95883	6.70778	6.37703	6.98616	5.4243	6.49631	FALSE	-0.64043	0.621046	-1.03121	0.302442	0.966159	5.77138	6.3791	6.38257	5.44832	5.90298	6.17476	FALSE
TraesCS6D02G038600	278.869	1.11678	0.376127	2.96915	0.00298629	0.0109987	7.7296	6.4562	6.7452	8.27315	7.97519	7.58325	TRUE	0.978014	0.37645	2.59799	0.00937704	0.0337244	7.7296	6.4562	6.7452	7.85071	7.50707	8.13772	TRUE	1.763	0.370568	4.75756	1.95945e-06	0.000127173	7.28436	8.15302	8.24325	9.70408	9.51116	9.39693	TRUE	0.345336	0.373207	0.925322	0.354798	0.999917	7.28436	8.15302	8.24325	8.22653	8.38954	8.12372	FALSE	-0.138762	0.369602	-0.375438	0.707335	0.999991	8.27315	7.97519	7.58325	7.85071	7.50707	8.13772	FALSE
TraesCS6D02G038900	7.12738	-1.03696	1.12134	-0.924756	0.355093	0.520401	5.81365	5.20282	5.3551	5.30437	4.94293	5.22833	FALSE	-0.0294566	1.10317	-0.0267019	0.978698	0.988401	5.81365	5.20282	5.3551	5.3838	5.45749	5.59718	FALSE	-0.824471	1.30869	-0.629998	0.528696	0.851638	4.41054	5.34577	4.88895	4.41054	4.83271	5.08151	FALSE	0.562348	1.22958	0.457349	0.64742	0.999917	4.41054	5.34577	4.88895	4.41054	5.57361	4.89825	FALSE	1.00751	1.11359	0.904741	0.365603	NA	5.30437	4.94293	5.22833	5.3838	5.45749	5.59718	FALSE
TraesCS6D02G039100	12.8962	-0.0291034	0.771573	-0.0377196	0.969911	0.982801	5.51366	5.3217	5.89464	5.79302	5.68062	5.22833	FALSE	-0.388979	0.777566	-0.500252	0.616898	0.771084	5.51366	5.3217	5.89464	5.61828	5.24483	5.48912	FALSE	1.15032	0.841596	1.36683	0.17168	0.549909	4.93444	5.60478	4.88895	5.6403	5.24616	5.79322	FALSE	0.957661	0.84837	1.12882	0.258972	0.999917	4.93444	5.60478	4.88895	5.37513	5.88768	5.09707	FALSE	-0.359873	0.768449	-0.468311	0.639562	0.999991	5.79302	5.68062	5.22833	5.61828	5.24483	5.48912	FALSE
TraesCS6D02G039200	4.42176	0.440601	1.70914	0.257791	0.796568	0.877103	5.31829	4.41054	4.83897	5.04755	5.24541	4.93187	FALSE	1.10475	1.69798	0.650624	0.515289	0.688793	5.31829	4.41054	4.83897	5.61828	4.41054	5.22256	FALSE	1.6792	1.80113	0.932303	0.35118	0.741975	5.14749	4.41054	4.41054	5.32089	5.34166	4.41054	FALSE	0.590884	1.84446	0.320356	0.748698	0.999917	5.14749	4.41054	4.41054	5.16314	4.89603	4.41054	FALSE	0.664153	1.66769	0.398247	0.690448	NA	5.04755	5.24541	4.93187	5.61828	4.41054	5.22256	FALSE
TraesCS6D02G039300	194.691	-0.848778	0.248574	-3.41459	0.000638772	0.00286188	7.41273	7.3144	7.1333	6.75317	6.83278	6.44586	TRUE	-1.13361	0.251931	-4.49966	6.80615e-06	7.08434e-05	7.41273	7.3144	7.1333	6.64015	6.41796	6.44537	TRUE	0.26889	0.230456	1.16677	0.243303	0.639819	8.40482	8.10505	8.73129	8.83698	8.53704	8.65122	FALSE	-0.240538	0.232754	-1.03345	0.301395	0.999917	8.40482	8.10505	8.73129	8.31002	8.379	7.96165	FALSE	-0.284828	0.25475	-1.11807	0.263538	0.950315	6.75317	6.83278	6.44586	6.64015	6.41796	6.44537	FALSE
TraesCS6D02G039400	80.6328	0.259672	0.407922	0.636572	0.524403	0.678649	6.37065	7.03516	6.8833	7.17033	6.80366	6.91777	FALSE	-0.0159596	0.409407	-0.0389822	0.968905	0.982916	6.37065	7.03516	6.8833	6.45334	7.14687	6.64785	FALSE	0.707155	0.415845	1.70052	0.0890323	0.396426	7.14377	6.32324	6.35492	7.15174	7.47957	6.73046	FALSE	0.456615	0.41825	1.09173	0.274953	0.999917	7.14377	6.32324	6.35492	7.20954	6.66218	6.99225	FALSE	-0.275631	0.404137	-0.682023	0.495225	0.999991	7.17033	6.80366	6.91777	6.45334	7.14687	6.64785	FALSE
TraesCS6D02G039500	17.9335	0.143959	0.70044	0.205527	0.837161	0.900902	5.9367	5.51775	5.44174	5.79302	5.90396	5.37321	FALSE	0.859909	0.693003	1.24085	0.214663	0.380009	5.9367	5.51775	5.44174	6.23452	6.05395	5.82503	FALSE	-0.0683401	0.732743	-0.0932661	0.925692	0.983687	5.92097	5.48449	5.23184	5.0595	5.8745	5.55311	FALSE	-0.260347	0.740843	-0.351421	0.725273	0.999917	5.92097	5.48449	5.23184	5.16314	5.88768	5.24753	FALSE	0.715951	0.681072	1.05121	0.293161	0.962914	5.79302	5.90396	5.37321	6.23452	6.05395	5.82503	FALSE
TraesCS6D02G039800	1567.39	0.64659	0.192214	3.36392	0.000768452	0.00336459	9.51035	10.0172	10.2584	10.2426	10.8751	10.5728	TRUE	0.718877	0.192173	3.74078	0.000183452	0.00123535	9.51035	10.0172	10.2584	10.7775	10.6224	10.5617	TRUE	0.226461	0.191762	1.18095	0.237623	0.632988	10.9381	10.8254	10.6039	10.971	11.0102	11.0677	FALSE	-0.101399	0.192095	-0.527859	0.597597	0.999917	10.9381	10.8254	10.6039	10.7278	10.75	10.6072	FALSE	0.0722874	0.191059	0.37835	0.70517	0.999991	10.2426	10.8751	10.5728	10.7775	10.6224	10.5617	FALSE
TraesCS6D02G040000	9.36941	-2.41933	1.42228	-1.70102	0.0889397	0.184735	4.41054	6.4562	6.29138	5.04755	5.32264	5.04733	FALSE	-1.25476	1.40543	-0.892792	0.371969	0.557099	4.41054	6.4562	6.29138	5.61828	5.45749	5.42994	FALSE	-0.560968	1.62396	-0.345433	0.729769	0.936013	5.3084	4.41054	4.41054	4.41054	5.13668	4.41054	FALSE	-0.299565	1.61199	-0.185835	0.852574	0.999917	5.3084	4.41054	4.41054	4.84831	4.41054	5.09707	FALSE	1.16457	1.42752	0.815799	0.414615	0.999991	5.04755	5.32264	5.04733	5.61828	5.45749	5.42994	FALSE
TraesCS6D02G040300	3.25643	1.12863	2.13791	0.527912	0.59756	0.739808	5.19982	4.41054	4.83897	4.41054	4.94293	5.60538	FALSE	-4.41587	2.42437	-1.82145	0.0685382	0.163877	5.19982	4.41054	4.83897	4.41054	4.41054	4.41054	FALSE	1.16322	2.24101	0.519063	0.603717	NA	4.41054	4.41054	5.08408	5.42433	4.41054	4.41054	FALSE	1.72909	2.22871	0.775827	0.437851	NA	4.41054	4.41054	5.08408	5.02732	5.09396	5.24753	FALSE	-5.54447	2.38748	-2.3223	0.0202165	NA	4.41054	4.94293	5.60538	4.41054	4.41054	4.41054	FALSE
TraesCS6D02G040700	4.09204	1.15874	1.21647	0.952539	0.340824	0.505795	5.13252	4.41054	5.20493	5.43742	5.39311	5.1439	FALSE	0.610948	1.22688	0.497969	0.618506	0.772216	5.13252	4.41054	5.20493	5.05448	5.24483	5.22256	FALSE	1.15905	1.47228	0.787243	0.431139	0.796027	4.41054	4.95673	4.7496	4.41054	5.07455	5.08151	FALSE	-0.839169	1.71637	-0.488922	0.624897	0.999917	4.41054	4.95673	4.7496	4.41054	4.89603	4.41054	FALSE	-0.547781	1.17529	-0.466084	0.641156	NA	5.43742	5.39311	5.1439	5.05448	5.24483	5.22256	FALSE
TraesCS6D02G041000	55.1781	-0.634362	0.347165	-1.82727	0.0676598	0.14879	6.55909	6.4562	6.59113	6.18678	6.12377	6.18623	FALSE	-0.317462	0.343231	-0.924922	0.355006	0.539601	6.55909	6.4562	6.59113	6.14136	6.56682	6.29014	FALSE	-0.363088	0.347075	-1.04614	0.295497	0.693006	6.84755	6.63942	6.8028	6.33435	6.50364	6.73046	FALSE	-0.00740679	0.344025	-0.0215298	0.982823	0.999917	6.84755	6.63942	6.8028	6.36515	6.62544	7.17913	FALSE	0.3169	0.344393	0.920171	0.357483	0.990402	6.18678	6.12377	6.18623	6.14136	6.56682	6.29014	FALSE
TraesCS6D02G041200	19.4186	-0.047771	0.819625	-0.058284	0.953522	0.973111	5.59752	5.91254	6.17319	5.63115	6.28026	5.6555	FALSE	-0.293114	0.821918	-0.356622	0.721374	0.846585	5.59752	5.91254	6.17319	5.92982	5.39244	5.94157	FALSE	-0.53769	0.848366	-0.633795	0.526215	0.850045	5.55799	5.60478	6.109	6.2473	4.83271	4.88711	FALSE	-1.04088	0.863995	-1.20473	0.228307	0.999917	5.55799	5.60478	6.109	5.37513	5.4243	5.37269	FALSE	-0.245341	0.81683	-0.300358	0.763904	0.999991	5.63115	6.28026	5.6555	5.92982	5.39244	5.94157	FALSE
TraesCS6D02G041300	391.504	0.131646	0.196824	0.668851	0.50359	0.660368	9.32442	8.68235	8.94037	9.0144	9.23883	9.12302	FALSE	-0.111012	0.197274	-0.562733	0.573617	0.736857	9.32442	8.68235	8.94037	9.05931	8.74497	8.89264	FALSE	-0.0606482	0.20506	-0.295759	0.767414	0.948892	8.33021	8.38473	8.48667	8.58009	8.31316	8.11596	FALSE	0.189607	0.204469	0.927315	0.353763	0.999917	8.33021	8.38473	8.48667	8.7356	8.56709	8.38543	FALSE	-0.242658	0.195808	-1.23926	0.215248	0.915934	9.0144	9.23883	9.12302	9.05931	8.74497	8.89264	FALSE
TraesCS6D02G041600	498.594	-0.56515	0.167937	-3.36526	0.000764724	0.00335144	9.24897	9.23598	8.99758	8.82816	8.32579	8.73974	FALSE	-0.699842	0.168346	-4.15718	3.22204e-05	0.00027513	9.24897	9.23598	8.99758	8.39656	8.66123	8.5118	TRUE	-0.0259382	0.168464	-0.153968	0.877635	0.972411	9.28656	9.38052	9.21155	9.39477	9.29418	9.10299	FALSE	0.0593684	0.168524	0.352283	0.724626	0.999917	9.28656	9.38052	9.21155	9.28524	9.28838	9.46776	FALSE	-0.134693	0.168389	-0.799889	0.423775	0.999991	8.82816	8.32579	8.73974	8.39656	8.66123	8.5118	FALSE
TraesCS6D02G041700	110.375	-2.11291	0.438728	-4.81599	1.46469e-06	1.23751e-05	7.36516	6.05343	6.46647	5.40607	5.68062	5.74885	TRUE	-2.02577	0.436718	-4.63861	3.50753e-06	3.99293e-05	7.36516	6.05343	6.46647	5.6439	5.72833	5.59718	TRUE	0.0765981	0.40215	0.190472	0.84894	0.967826	7.76602	7.23442	7.72455	7.62786	7.8422	7.47705	FALSE	0.681067	0.4005	1.70054	0.0890286	0.914976	7.76602	7.23442	7.72455	8.13277	7.7514	8.50761	FALSE	0.0871444	0.459633	0.189596	0.849626	0.999991	5.40607	5.68062	5.74885	5.6439	5.72833	5.59718	FALSE
TraesCS6D02G041800	6.43117	-1.05349	1.22619	-0.859154	0.390256	0.55571	5.81365	5.3217	5.66104	4.41054	5.42626	5.46735	FALSE	-2.74973	1.28412	-2.14134	0.032247	0.0912416	5.81365	5.3217	5.66104	4.78437	4.78779	5.04279	FALSE	-5.05503	1.71138	-2.95377	0.00313922	0.046696	5.05046	4.95673	5.46179	4.41054	4.41054	4.41054	TRUE	-0.00359683	1.29008	-0.00278807	0.997775	0.999917	5.05046	4.95673	5.46179	5.46346	5.24378	4.41054	FALSE	-1.69623	1.29152	-1.31336	0.189062	NA	4.41054	5.42626	5.46735	4.78437	4.78779	5.04279	FALSE
TraesCS6D02G042000	48.8852	1.31171	0.628082	2.08843	0.0367588	0.0915807	5.67473	6.29311	5.44174	6.83836	6.43229	6.43345	FALSE	0.430669	0.633788	0.679517	0.49681	0.672892	5.67473	6.29311	5.44174	6.14136	6.18767	5.86525	FALSE	1.06425	0.621294	1.71296	0.0867195	0.390893	5.7551	6.49101	6.52191	7.16305	7.33722	6.23181	FALSE	0.244949	0.627303	0.390479	0.696182	0.999917	5.7551	6.49101	6.52191	6.7188	6.79972	5.37269	FALSE	-0.881036	0.615849	-1.43061	0.152543	0.842157	6.83836	6.43229	6.43345	6.14136	6.18767	5.86525	FALSE
TraesCS6D02G042100	2.62406	3.69216	2.0507	1.80044	0.0717914	0.155893	4.41054	4.41054	4.83897	5.55294	4.94293	5.30408	FALSE	3.34316	2.05463	1.62714	0.103708	0.224074	4.41054	4.41054	4.83897	5.44832	4.94255	5.1387	FALSE	-0.378443	2.41247	-0.15687	0.875348	NA	4.41054	4.41054	4.41054	4.41054	4.41054	4.41054	FALSE	-0.270181	2.41247	-0.111993	0.910829	NA	4.41054	4.41054	4.41054	4.41054	4.41054	4.41054	FALSE	-0.348962	1.78263	-0.195757	0.844801	NA	5.55294	4.94293	5.30408	5.44832	4.94255	5.1387	FALSE
TraesCS6D02G042300	859.013	-0.369423	0.270301	-1.36671	0.171716	0.307009	8.88348	9.71228	10.183	9.14202	8.96801	9.77793	FALSE	-0.22414	0.270159	-0.829657	0.406733	0.591326	8.88348	9.71228	10.183	9.35372	9.64038	9.41884	FALSE	-0.249839	0.270222	-0.92457	0.35519	0.744496	10.0518	10.0542	10.2774	9.89366	9.86355	9.91924	FALSE	0.0357051	0.270048	0.132217	0.894812	0.999917	10.0518	10.0542	10.2774	10.3291	10.0089	10.1426	FALSE	0.145284	0.269958	0.538173	0.590458	0.999991	9.14202	8.96801	9.77793	9.35372	9.64038	9.41884	FALSE
TraesCS6D02G042400	9.17885	0.658767	0.948907	0.694238	0.487533	0.646907	4.41054	5.3217	5.44174	5.04755	5.32264	5.72629	FALSE	0.517307	0.951476	0.543689	0.586656	0.747641	4.41054	5.3217	5.44174	5.10514	5.24483	5.64699	FALSE	-0.946848	0.984084	-0.962161	0.335969	0.729417	5.3084	4.95673	5.7618	5.32089	5.13668	4.88711	FALSE	0.159192	0.949991	0.167572	0.86692	0.999917	5.3084	4.95673	5.7618	5.2764	5.57361	5.53139	FALSE	-0.141458	0.91901	-0.153924	0.87767	0.999991	5.04755	5.32264	5.72629	5.10514	5.24483	5.64699	FALSE
TraesCS6D02G042500	3397.78	0.433634	0.247092	1.75495	0.0792676	0.168872	10.5876	9.66043	9.23353	10.424	10.3307	10.319	FALSE	0.622228	0.246997	2.51918	0.011763	0.04052	10.5876	9.66043	9.23353	10.5765	10.2778	10.7339	TRUE	0.093932	0.245399	0.382772	0.701889	0.926367	12.2319	12.4603	12.2674	12.3425	12.476	12.428	FALSE	0.291102	0.245383	1.18632	0.235496	0.999917	12.2319	12.4603	12.2674	12.6998	12.4926	12.6366	FALSE	0.188594	0.246226	0.76594	0.443712	0.999991	10.424	10.3307	10.319	10.5765	10.2778	10.7339	FALSE
TraesCS6D02G042800	121.351	-0.0484587	0.358033	-0.135347	0.892338	0.935893	7.46776	7.76102	8.11902	7.6671	7.71612	7.91097	FALSE	0.14649	0.357549	0.409706	0.682021	0.81834	7.46776	7.76102	8.11902	7.47442	7.80773	8.36459	FALSE	-0.150429	0.392029	-0.383718	0.701187	0.926229	6.64976	6.83478	5.99463	6.56449	6.62155	6.04743	FALSE	0.105996	0.390178	0.27166	0.785883	0.999917	6.64976	6.83478	5.99463	6.80075	6.38017	6.57679	FALSE	0.19495	0.355929	0.547721	0.583884	0.999991	7.6671	7.71612	7.91097	7.47442	7.80773	8.36459	FALSE
TraesCS6D02G043000	395.127	-0.91262	0.207234	-4.40382	1.06361e-05	7.37344e-05	9.97557	9.6288	9.56962	9.00257	8.75175	8.88419	TRUE	-0.875419	0.207169	-4.22563	2.38275e-05	0.000211623	9.97557	9.6288	9.56962	9.01387	9.02817	8.68474	TRUE	-0.187054	0.219273	-0.853066	0.393623	0.771572	8.5488	7.98642	7.93568	8.25135	7.83637	7.95396	FALSE	-0.196819	0.219921	-0.894954	0.370811	0.999917	8.5488	7.98642	7.93568	8.11738	7.93607	7.98294	FALSE	0.0372019	0.207783	0.179042	0.857905	0.999991	9.00257	8.75175	8.88419	9.01387	9.02817	8.68474	FALSE
TraesCS6D02G043300	25.8544	1.78901	0.831544	2.15143	0.0314422	0.0806125	4.41054	5.3217	5.9206	6.61963	5.8201	6.20134	FALSE	1.31003	0.834495	1.56984	0.116452	0.244012	4.41054	5.3217	5.9206	6.26406	5.90298	5.78326	FALSE	-0.279995	0.828979	-0.337759	0.735545	0.937832	5.7551	6.35279	5.55735	5.60085	6.33925	5.08151	FALSE	0.0806394	0.825662	0.0976663	0.922197	0.999917	5.7551	6.35279	5.55735	5.78229	6.15898	5.96024	FALSE	-0.478982	0.803808	-0.595891	0.551248	0.999991	6.61963	5.8201	6.20134	6.26406	5.90298	5.78326	FALSE
TraesCS6D02G043400	345.694	0.44862	0.1554	2.88686	0.00389105	0.0138044	8.43363	8.21675	8.29508	8.79196	8.62869	8.72542	FALSE	0.226054	0.156108	1.44806	0.147599	0.290286	8.43363	8.21675	8.29508	8.48627	8.56673	8.49802	FALSE	0.107913	0.15753	0.685032	0.493324	0.833279	8.52114	8.77954	8.61854	8.67609	8.91772	8.59975	FALSE	-0.0424138	0.158709	-0.267243	0.789282	0.999917	8.52114	8.77954	8.61854	8.64937	8.40521	8.7371	FALSE	-0.222565	0.151894	-1.46527	0.142847	0.827581	8.79196	8.62869	8.72542	8.48627	8.56673	8.49802	FALSE
TraesCS6D02G043500	177.017	0.810124	0.269704	3.00375	0.00266675	0.0099667	7.53793	7.9726	7.77484	8.14588	8.67349	8.53049	TRUE	0.799251	0.269733	2.96312	0.00304536	0.013256	7.53793	7.9726	7.77484	8.74301	8.12947	8.43286	TRUE	-0.656596	0.296136	-2.21721	0.0266086	0.19638	7.06771	7.43095	6.90924	6.94373	6.70351	6.34832	FALSE	-0.135585	0.291363	-0.465346	0.641684	0.999917	7.06771	7.43095	6.90924	7.14933	7.011	6.97788	FALSE	-0.0108729	0.265103	-0.0410139	0.967285	0.999991	8.14588	8.67349	8.53049	8.74301	8.12947	8.43286	FALSE
TraesCS6D02G043800	16.4823	-3.94488	1.40943	-2.79892	0.00512745	0.0174724	7.34567	6.66759	5.30817	4.7803	4.41054	5.43708	TRUE	-5.54101	1.49137	-3.71538	0.000202895	0.00134685	7.34567	6.66759	5.30817	4.41054	4.41054	5.04279	TRUE	1.31501	1.46766	0.895996	0.370255	0.755288	5.50182	4.41054	4.41054	5.81751	5.24616	4.88711	FALSE	1.67857	1.46379	1.14673	0.251494	0.999917	5.50182	4.41054	4.41054	5.54387	5.81747	5.09707	FALSE	-1.59613	1.52649	-1.04562	0.295735	0.963291	4.7803	4.41054	5.43708	4.41054	4.41054	5.04279	FALSE
TraesCS6D02G045000	505.776	-1.62024	0.346826	-4.67162	2.9883e-06	2.35065e-05	8.55999	8.48841	7.91812	7.2267	6.93448	6.94345	TRUE	-1.59599	0.346714	-4.60319	4.16069e-06	4.6245e-05	8.55999	8.48841	7.91812	6.24938	7.67847	6.87701	TRUE	-0.715491	0.338349	-2.11465	0.0344596	0.230659	10.392	9.8879	9.9439	9.52271	9.07589	9.58699	FALSE	-0.266012	0.337991	-0.787038	0.43126	0.999917	10.392	9.8879	9.9439	9.74974	9.7866	9.96792	FALSE	0.0242515	0.350718	0.0691482	0.944872	0.999991	7.2267	6.93448	6.94345	6.24938	7.67847	6.87701	FALSE
TraesCS6D02G045700	10.2928	-1.1324	0.807411	-1.40251	0.160763	0.292136	5.67473	5.85088	5.01424	5.04755	5.39311	5.1439	FALSE	-1.93212	0.840794	-2.29797	0.0215633	0.0660996	5.67473	5.85088	5.01424	4.93775	5.24483	4.77751	FALSE	-1.28585	0.827745	-1.55343	0.120319	0.461918	5.3084	5.98033	5.64418	5.32089	5.00548	5.35126	FALSE	-0.58337	0.806696	-0.72316	0.469582	0.999917	5.3084	5.98033	5.64418	5.68688	5.36842	5.24753	FALSE	-0.799719	0.855285	-0.935032	0.349772	0.989274	5.04755	5.39311	5.1439	4.93775	5.24483	4.77751	FALSE
TraesCS6D02G046400	12.3069	0.185184	0.873251	0.212063	0.832058	0.897845	5.19982	5.42522	5.66104	5.74929	5.7052	4.78017	FALSE	-0.428872	0.884685	-0.484774	0.627837	0.778831	5.19982	5.42522	5.66104	5.10514	5.45749	5.33286	FALSE	0.0653807	0.891146	0.0733669	0.941514	0.987692	5.84118	4.95673	5.46179	5.2638	5.64368	5.59734	FALSE	0.260544	0.889308	0.292973	0.769542	0.999917	5.84118	4.95673	5.46179	5.81227	5.00376	5.74816	FALSE	-0.614055	0.870442	-0.705451	0.480529	0.999991	5.74929	5.7052	4.78017	5.10514	5.45749	5.33286	FALSE
TraesCS6D02G046700	97.1922	0.343227	0.343402	0.999488	0.317558	0.480723	6.48699	6.82105	6.56107	6.75317	6.76383	7.04159	FALSE	-0.376002	0.34938	-1.0762	0.281839	0.460365	6.48699	6.82105	6.56107	6.40209	6.07151	6.64785	FALSE	0.348138	0.334796	1.03985	0.298409	0.695632	7.03607	7.49494	7.4859	7.09377	7.88233	7.78663	FALSE	-0.0978677	0.338034	-0.28952	0.772183	0.999917	7.03607	7.49494	7.4859	7.22904	6.98276	7.56854	FALSE	-0.719229	0.341481	-2.1062	0.0351868	0.511051	6.75317	6.76383	7.04159	6.40209	6.07151	6.64785	FALSE
TraesCS6D02G046800	131.289	0.441133	0.254979	1.73008	0.0836169	0.176052	7.05159	7.26287	7.53585	7.4958	7.72624	7.70604	FALSE	0.2028	0.256079	0.791942	0.428395	0.611439	7.05159	7.26287	7.53585	7.70798	7.221	7.39666	FALSE	0.290363	0.263132	1.10349	0.269814	0.668863	7.31084	7.53198	6.95241	7.48345	7.60192	7.41811	FALSE	0.00940851	0.266162	0.0353489	0.971802	0.999917	7.31084	7.53198	6.95241	7.22904	7.4804	7.12828	FALSE	-0.238334	0.250063	-0.953093	0.340543	0.98528	7.4958	7.72624	7.70604	7.70798	7.221	7.39666	FALSE
TraesCS6D02G046900	90.5846	0.470056	0.362815	1.29558	0.19512	0.337976	7.19005	6.29311	6.99765	7.26079	7.15598	7.23968	FALSE	0.0466691	0.364946	0.127879	0.898244	0.943769	7.19005	6.29311	6.99765	6.61821	6.84094	7.21021	FALSE	0.609718	0.370285	1.64662	0.0996368	0.420463	6.64976	6.54238	7.1862	7.37175	6.8418	7.515	FALSE	0.157115	0.374369	0.41968	0.674719	0.999917	6.64976	6.54238	7.1862	7.06472	6.89433	6.84114	FALSE	-0.423387	0.358543	-1.18085	0.237661	0.933692	7.26079	7.15598	7.23968	6.61821	6.84094	7.21021	FALSE
TraesCS6D02G047000	92.6207	0.362951	0.302524	1.19974	0.230239	0.381328	6.88387	6.56617	7.07236	6.93565	7.25817	7.14052	FALSE	0.434349	0.302144	1.43755	0.150561	0.294548	6.88387	6.56617	7.07236	7.29162	7.38425	6.75778	FALSE	0.132071	0.308282	0.42841	0.668352	0.913704	7.18747	6.70778	7.12515	7.18539	6.94524	7.22473	FALSE	-0.13623	0.311807	-0.436906	0.66218	0.999917	7.18747	6.70778	7.12515	6.98616	7.0658	6.70672	FALSE	0.0713978	0.294818	0.242176	0.808644	0.999991	6.93565	7.25817	7.14052	7.29162	7.38425	6.75778	FALSE
TraesCS6D02G047400	2411.44	-0.751987	0.216177	-3.47857	0.000504095	0.00231967	10.6387	11.2569	11.3325	10.5751	10.1434	10.3727	TRUE	-0.105688	0.215857	-0.48962	0.624403	0.776433	10.6387	11.2569	11.3325	10.8183	11.3178	10.817	FALSE	-0.216475	0.215804	-1.00311	0.31581	0.711493	11.8153	11.5422	11.6838	11.3709	11.1744	11.7976	FALSE	-0.13468	0.215816	-0.624053	0.532593	0.999917	11.8153	11.5422	11.6838	11.528	11.4011	11.7099	FALSE	0.646299	0.215973	2.9925	0.00276704	0.146907	10.5751	10.1434	10.3727	10.8183	11.3178	10.817	FALSE
TraesCS6D02G047500	27.7572	0.620276	0.781435	0.793766	0.427332	0.591659	4.7361	5.26457	6.75836	6.38316	6.28026	6.13975	FALSE	0.659881	0.78124	0.844658	0.398302	0.583527	4.7361	5.26457	6.75836	6.5501	6.21891	6.06393	FALSE	0.89919	0.81595	1.10202	0.270455	0.669333	5.7551	5.17849	5.64418	5.75019	5.8745	6.18194	FALSE	0.271021	0.827144	0.327658	0.74317	0.999917	5.7551	5.17849	5.64418	5.54387	5.66153	5.7865	FALSE	0.039607	0.771439	0.0513418	0.959053	0.999991	6.38316	6.28026	6.13975	6.5501	6.21891	6.06393	FALSE
TraesCS6D02G047700	23.122	0.851826	0.578286	1.47302	0.140746	0.264028	5.42145	5.75134	5.89464	6.05854	6.25052	6.02368	FALSE	0.803934	0.578746	1.3891	0.164803	0.314252	5.42145	5.75134	5.89464	6.47822	5.45749	6.1127	FALSE	-0.693436	0.628007	-1.10418	0.269513	0.668408	5.3084	5.80889	5.93291	5.42433	5.64368	5.22873	FALSE	0.395372	0.602723	0.655977	0.511839	0.999917	5.3084	5.80889	5.93291	5.97678	6.01612	5.66698	FALSE	-0.0478905	0.557325	-0.0859293	0.931523	0.999991	6.05854	6.25052	6.02368	6.47822	5.45749	6.1127	FALSE
TraesCS6D02G048300	13991.6	3.59555	0.58531	6.14298	8.09887e-10	1.34818e-08	12.8519	10.4481	11.047	15.2941	15.5421	15.3762	TRUE	3.26736	0.585312	5.58225	2.37432e-08	4.76097e-07	12.8519	10.4481	11.047	15.5037	14.5532	15.0279	TRUE	0.121169	0.587168	0.206362	0.836508	0.96652	9.02476	9.33641	9.97639	9.81169	9.91381	8.94029	FALSE	0.408242	0.58707	0.69539	0.486811	0.999917	9.02476	9.33641	9.97639	9.64867	10.5423	9.10875	FALSE	-0.328181	0.58515	-0.56085	0.5749	0.999991	15.2941	15.5421	15.3762	15.5037	14.5532	15.0279	FALSE
TraesCS6D02G048400	1330.46	-0.997008	0.229794	-4.3387	1.43329e-05	9.65365e-05	8.73637	8.93315	9.3043	8.47535	8.11215	7.66629	TRUE	-0.647584	0.228827	-2.83002	0.00465457	0.0188967	8.73637	8.93315	9.3043	8.09919	8.45654	8.66762	TRUE	0.182791	0.223506	0.817838	0.41345	0.785168	11.0724	11.1115	11.0827	11.1664	11.0644	11.5321	FALSE	0.172515	0.223564	0.77166	0.440316	0.999917	11.0724	11.1115	11.0827	11.1691	11.315	11.2869	FALSE	0.349424	0.230034	1.51901	0.12876	0.804513	8.47535	8.11215	7.66629	8.09919	8.45654	8.66762	FALSE
TraesCS6D02G048600	3.98072	4.14681	2.07405	1.99938	0.0455671	0.10878	4.41054	4.41054	4.41054	4.7803	5.32264	4.41054	FALSE	4.85753	2.06038	2.35759	0.0183941	0.0581996	4.41054	4.41054	4.41054	4.41054	5.54701	4.92813	FALSE	3.78776	1.99142	1.90203	0.0571669	NA	4.41054	4.41054	4.88895	5.47173	5.19352	5.63965	FALSE	1.60256	2.0525	0.780782	0.434931	0.999917	4.41054	4.41054	4.88895	5.02732	5.00376	4.41054	FALSE	0.710727	1.73303	0.410106	0.681728	NA	4.7803	5.32264	4.41054	4.41054	5.54701	4.92813	FALSE
TraesCS6D02G048800	34.9562	1.18281	0.549755	2.15153	0.0314345	0.080596	5.99352	5.42522	6.43333	6.70338	6.4958	6.92639	FALSE	1.2251	0.549575	2.22919	0.0258015	0.0762981	5.99352	5.42522	6.43333	6.49048	6.90606	6.81413	FALSE	-0.523025	0.644427	-0.811612	0.417014	0.787502	5.92097	5.34577	5.23184	5.47173	5.13668	5.45788	FALSE	0.540304	0.615245	0.878193	0.379839	0.999917	5.92097	5.34577	5.23184	5.68688	5.4243	6.0823	FALSE	0.042294	0.533816	0.0792295	0.93685	0.999991	6.70338	6.4958	6.92639	6.49048	6.90606	6.81413	FALSE
TraesCS6D02G049100	12952.5	2.2524	0.207744	10.8422	2.17228e-27	6.91399e-25	12.785	12.6169	13.0109	14.7603	15.3065	15.059	TRUE	1.66399	0.207762	8.00911	1.1554e-15	1.05002e-13	12.785	12.6169	13.0109	14.5801	14.3969	14.431	TRUE	1.09227	0.208437	5.24027	1.6034e-07	1.47284e-05	11.3769	11.9653	11.6182	12.8107	13.0666	12.2837	TRUE	0.194769	0.208695	0.933269	0.350681	0.999917	11.3769	11.9653	11.6182	11.694	12.0547	11.8266	FALSE	-0.588411	0.207553	-2.83499	0.0045827	0.197421	14.7603	15.3065	15.059	14.5801	14.3969	14.431	FALSE
TraesCS6D02G049300	163.74	1.04357	0.251968	4.14166	3.44806e-05	0.0002128	7.72211	7.78293	7.55065	8.26324	8.6941	8.74211	TRUE	0.618752	0.252956	2.44608	0.0144418	0.0479212	7.72211	7.78293	7.55065	8.31399	8.06752	8.23083	TRUE	0.296729	0.283306	1.04738	0.294924	0.692457	6.90162	6.85483	6.44114	6.96991	6.92292	6.94447	FALSE	-0.0385494	0.288764	-0.133498	0.8938	0.999917	6.90162	6.85483	6.44114	7.0316	6.69792	6.29433	FALSE	-0.424814	0.247128	-1.719	0.0856141	0.719921	8.26324	8.6941	8.74211	8.31399	8.06752	8.23083	FALSE
TraesCS6D02G049400	15.6662	1.40443	0.851409	1.64954	0.0990368	0.201017	4.41054	5.67936	5.3551	5.6559	6.03717	5.89473	FALSE	1.60415	0.849854	1.88756	0.0590851	0.146277	4.41054	5.67936	5.3551	5.92982	5.99963	5.97787	FALSE	0.0800512	0.87369	0.0916242	0.926997	0.984057	5.7551	5.17849	5.35481	5.0595	5.92525	5.22873	FALSE	-0.286986	0.88669	-0.32366	0.746196	0.999917	5.7551	5.17849	5.35481	5.46346	4.89603	5.57872	FALSE	0.199719	0.814027	0.245347	0.806188	0.999991	5.6559	6.03717	5.89473	5.92982	5.99963	5.97787	FALSE
TraesCS6D02G049600	6.87835	-0.54721	1.91827	-0.285263	0.775443	0.865244	4.41054	4.41054	4.41054	4.41054	4.41054	4.41054	FALSE	3.61962	1.58197	2.28804	0.0221349	0.0674505	4.41054	4.41054	4.41054	4.93775	4.41054	5.04279	FALSE	0.0894945	1.01614	0.0880727	0.929819	0.984764	5.3084	5.17849	5.86763	5.67826	5.24616	5.63965	FALSE	-0.0459939	1.02098	-0.0450487	0.964068	0.999917	5.3084	5.17849	5.86763	5.68688	5.47682	5.24753	FALSE	4.16678	1.58197	2.63392	0.00844061	NA	4.41054	4.41054	4.41054	4.93775	4.41054	5.04279	FALSE
TraesCS6D02G049700	12.1112	-0.743159	0.671965	-1.10595	0.268749	0.426413	5.05762	5.51775	5.69324	5.04755	5.1593	5.43708	FALSE	-0.435548	0.662045	-0.657883	0.510613	0.685111	5.05762	5.51775	5.69324	5.50847	5.15878	5.2611	FALSE	-0.570097	0.674564	-0.845134	0.398036	0.774523	5.442	5.60478	5.72406	5.32089	5.29536	5.55311	FALSE	0.352475	0.6514	0.541104	0.588436	0.999917	5.442	5.60478	5.72406	5.97678	5.57361	5.62383	FALSE	0.30761	0.668637	0.460056	0.645476	0.999991	5.04755	5.1593	5.43708	5.50847	5.15878	5.2611	FALSE
TraesCS6D02G050000	142.501	0.359869	0.31495	1.14262	0.253196	0.408498	7.62098	6.93232	6.70493	7.55161	7.49094	7.16959	FALSE	0.238894	0.315489	0.757218	0.448919	0.630136	7.62098	6.93232	6.70493	7.17212	7.18443	7.56648	FALSE	-0.0343974	0.314611	-0.109333	0.912938	0.980547	7.73727	7.87622	7.26739	7.87871	7.50933	7.42811	FALSE	0.209652	0.313938	0.667813	0.504253	0.999917	7.73727	7.87622	7.26739	7.74864	7.73486	7.96165	FALSE	-0.120975	0.310181	-0.390014	0.696526	0.999991	7.55161	7.49094	7.16959	7.17212	7.18443	7.56648	FALSE
TraesCS6D02G050100	108.11	0.154858	0.316616	0.489103	0.624769	0.760615	7.16792	6.56617	6.94168	6.9098	6.80366	7.3064	FALSE	0.244226	0.316118	0.772578	0.439772	0.621981	7.16792	6.56617	6.94168	6.66173	7.29136	7.2307	FALSE	0.278263	0.315727	0.88134	0.378134	0.760961	7.42417	7.00532	7.3226	7.72909	7.16928	7.48663	FALSE	0.146833	0.31724	0.462844	0.643476	0.999917	7.42417	7.00532	7.3226	7.33166	7.41932	7.37658	FALSE	0.0893682	0.310677	0.287656	0.77361	0.999991	6.9098	6.80366	7.3064	6.66173	7.29136	7.2307	FALSE
TraesCS6D02G050300	49.7757	0.552646	0.320564	1.72398	0.0847115	0.177894	6.70809	6.37728	6.54577	6.99412	7.01236	6.73281	FALSE	-0.412921	0.329411	-1.25351	0.210019	0.373854	6.70809	6.37728	6.54577	6.24938	6.35044	6.30384	FALSE	-0.0362304	0.357799	-0.101259	0.919345	0.982034	6.19412	5.85429	6.52191	6.20136	6.37387	6.01859	FALSE	0.146104	0.356435	0.409903	0.681877	0.999917	6.19412	5.85429	6.52191	6.26907	6.46722	6.19292	FALSE	-0.965566	0.318789	-3.02886	0.00245478	0.139361	6.99412	7.01236	6.73281	6.24938	6.35044	6.30384	FALSE
TraesCS6D02G050500	79.826	0.896149	0.374419	2.39344	0.0166913	0.0475487	6.55909	7.29402	7.11328	7.85558	7.44861	7.8008	TRUE	1.07412	0.373974	2.87218	0.0040765	0.0169128	6.55909	7.29402	7.11328	7.77638	7.76431	8.02273	TRUE	0.704735	0.546903	1.28859	0.19754	0.585142	5.14749	5.48449	5.23184	5.84966	5.29536	5.35126	FALSE	-0.743644	0.636037	-1.16918	0.24233	0.999917	5.14749	5.48449	5.23184	5.02732	5.36842	4.75622	FALSE	0.177973	0.367192	0.484688	0.627898	0.999991	7.85558	7.44861	7.8008	7.77638	7.76431	8.02273	FALSE
TraesCS6D02G050600	6.38172	1.01069	1.30169	0.776448	0.437485	0.601188	4.41054	5.06009	5.39951	5.04755	5.51887	5.49664	FALSE	1.44088	1.29682	1.11109	0.266531	0.442386	4.41054	5.06009	5.39951	5.76311	5.11141	5.59718	FALSE	2.45128	1.62176	1.5115	0.130661	0.481106	4.41054	4.95673	4.41054	5.13461	5.38549	4.41054	FALSE	1.90904	1.6461	1.15973	0.246158	0.999917	4.41054	4.95673	4.41054	4.41054	5.17289	5.09707	FALSE	0.430193	1.25918	0.341645	0.732618	NA	5.04755	5.51887	5.49664	5.76311	5.11141	5.59718	FALSE
TraesCS6D02G050700	17.292	0.688655	0.499046	1.37994	0.167605	0.301512	5.67473	6.02659	5.86806	6.31653	6.15672	6.17093	FALSE	0.693467	0.49903	1.38963	0.164641	0.314046	5.67473	6.02659	5.86806	6.27857	6.20339	6.17476	FALSE	2.77	1.42016	1.95048	0.0511185	0.289978	4.41054	4.41054	4.41054	4.41054	5.00548	4.74828	FALSE	3.38325	1.37546	2.45973	0.013904	0.539093	4.41054	4.41054	4.41054	4.94569	5.00376	4.75622	FALSE	0.00481511	0.480985	0.0100109	0.992013	0.999991	6.31653	6.15672	6.17093	6.27857	6.20339	6.17476	FALSE
TraesCS6D02G050800	51.6681	2.49314	0.520264	4.79207	1.65068e-06	1.37744e-05	5.99352	5.3217	5.72445	7.17033	7.58314	6.59719	TRUE	2.58565	0.519992	4.97249	6.60983e-07	9.12162e-06	5.99352	5.3217	5.72445	7.47442	7.06852	7.15403	TRUE	0.464959	0.555853	0.836478	0.402886	0.777259	5.7551	5.8979	5.40995	5.75019	6.10836	5.82836	FALSE	0.761144	0.55263	1.37731	0.168416	0.999917	5.7551	5.8979	5.40995	5.75144	6.54873	5.66698	FALSE	0.0925147	0.486169	0.190293	0.849079	0.999991	7.17033	7.58314	6.59719	7.47442	7.06852	7.15403	FALSE
TraesCS6D02G050900	6.98732	-0.434195	1.20674	-0.359807	0.718991	0.831689	5.31829	4.41054	4.83897	5.04755	4.78806	4.86263	FALSE	0.708732	1.16293	0.609439	0.542234	0.711559	5.31829	4.41054	4.83897	5.05448	5.32201	5.04279	FALSE	0.669404	1.10692	0.604747	0.545347	0.859361	5.7551	5.17849	4.41054	5.0595	5.42716	5.92748	FALSE	-0.168527	1.12916	-0.149249	0.881357	0.999917	5.7551	5.17849	4.41054	5.16314	5.36842	5.24753	FALSE	1.14292	1.15616	0.988546	0.322885	NA	5.04755	4.78806	4.86263	5.05448	5.32201	5.04279	FALSE
TraesCS6D02G051000	545.358	0.965914	0.263276	3.66882	0.00024367	0.00122132	8.50038	9.39257	9.70976	10.2207	10.184	10.2087	TRUE	1.26905	0.263121	4.82308	1.41361e-06	1.78248e-05	8.50038	9.39257	9.70976	10.5218	10.5298	10.4405	TRUE	1.19641	0.330622	3.61866	0.000296129	0.00778007	6.22426	6.19749	5.6849	6.87599	6.72975	6.66246	TRUE	0.631017	0.339909	1.85643	0.063392	0.851144	6.22426	6.19749	5.6849	6.34651	6.56834	6.26975	FALSE	0.303141	0.261582	1.15887	0.246508	0.940353	10.2207	10.184	10.2087	10.5218	10.5298	10.4405	FALSE
TraesCS6D02G051100	61.1096	2.23831	0.47747	4.68785	2.76095e-06	2.1904e-05	5.31829	6.10533	6.43333	6.97767	7.94527	7.47206	TRUE	2.03884	0.478013	4.26524	1.99691e-05	0.000181453	5.31829	6.10533	6.43333	7.33146	7.43468	7.32251	TRUE	-0.304596	0.516126	-0.590158	0.555085	0.863931	5.84118	5.80889	6.26236	5.88089	5.73627	5.92748	FALSE	-0.737655	0.530002	-1.3918	0.163984	0.999917	5.84118	5.80889	6.26236	5.86985	5.36842	5.66698	FALSE	-0.199465	0.45625	-0.437185	0.661977	0.999991	6.97767	7.94527	7.47206	7.33146	7.43468	7.32251	FALSE
TraesCS6D02G051200	94.2799	0.848409	0.415305	2.04286	0.0410665	0.100054	6.8134	7.42145	7.32763	8.01405	7.63247	7.98128	FALSE	1.0994	0.414825	2.65028	0.00804245	0.0297542	6.8134	7.42145	7.32763	8.00899	7.93054	8.32451	TRUE	0.685997	0.588413	1.16584	0.243679	0.639963	4.41054	5.48449	5.40995	5.75019	5.29536	5.35126	FALSE	-0.0175022	0.625173	-0.0279958	0.977665	0.999917	4.41054	5.48449	5.40995	5.16314	5.61855	4.75622	FALSE	0.250997	0.409825	0.61245	0.54024	0.999991	8.01405	7.63247	7.98128	8.00899	7.93054	8.32451	FALSE
TraesCS6D02G051300	2016.93	-1.24115	0.195248	-6.35677	2.0604e-10	3.92183e-09	10.4752	10.6348	10.5128	9.57465	8.93163	9.47889	TRUE	-0.906685	0.194824	-4.65387	3.25766e-06	3.73864e-05	10.4752	10.6348	10.5128	9.30373	9.98155	9.64774	TRUE	-0.205248	0.193338	-1.0616	0.288418	0.68641	11.8467	11.568	11.5647	11.3632	11.3933	11.6206	FALSE	0.0312577	0.19328	0.161722	0.871525	0.999917	11.8467	11.568	11.5647	11.7128	11.5658	11.802	FALSE	0.334462	0.19561	1.70984	0.0872946	0.724343	9.57465	8.93163	9.47889	9.30373	9.98155	9.64774	FALSE
TraesCS6D02G051500	346.73	0.0382593	0.138037	0.277166	0.781653	0.868913	8.7871	8.88704	8.77251	8.90642	8.77127	8.87125	FALSE	-0.0604766	0.138348	-0.437133	0.662015	0.8042	8.7871	8.88704	8.77251	8.75747	8.83107	8.69202	FALSE	-0.085869	0.14886	-0.576845	0.564044	0.867742	8.27157	8.37803	8.41339	8.37112	8.18197	8.28881	FALSE	0.0718877	0.148551	0.483926	0.628439	0.999917	8.27157	8.37803	8.41339	8.27813	8.61722	8.34773	FALSE	-0.0987358	0.136196	-0.724953	0.468481	0.999991	8.90642	8.77127	8.87125	8.75747	8.83107	8.69202	FALSE
TraesCS6D02G051600	1430.64	-0.53372	0.143067	-3.73057	0.00019105	0.000983721	10.9171	11.0906	10.8246	10.5711	10.3167	10.3841	FALSE	-0.568667	0.143101	-3.97388	7.07108e-05	0.000538721	10.9171	11.0906	10.8246	10.2908	10.4863	10.399	FALSE	-0.236996	0.144825	-1.63642	0.101751	0.4247	10.7286	10.5872	10.31	10.2139	10.2115	10.5189	FALSE	-0.150631	0.144856	-1.03986	0.298403	0.999917	10.7286	10.5872	10.31	10.4285	10.3379	10.4465	FALSE	-0.0349472	0.143087	-0.244238	0.807047	0.999991	10.5711	10.3167	10.3841	10.2908	10.4863	10.399	FALSE
TraesCS6D02G051700	182.43	2.88374	0.459825	6.27138	3.57863e-10	6.4467e-09	5.31829	5.51775	6.73191	8.28298	8.0653	7.74471	TRUE	2.81664	0.459944	6.12387	9.13275e-10	2.57319e-08	5.31829	5.51775	6.73191	7.89086	8.02738	8.04952	TRUE	1.76046	0.442345	3.97983	6.89646e-05	0.00242059	6.88384	7.50739	7.33339	9.07841	8.36244	8.70091	TRUE	0.138711	0.447291	0.310114	0.756474	0.999917	6.88384	7.50739	7.33339	7.53238	7.26546	7.29865	FALSE	-0.0670941	0.435799	-0.153957	0.877644	0.999991	8.28298	8.0653	7.74471	7.89086	8.02738	8.04952	FALSE
TraesCS6D02G051800	138.588	1.37583	0.320177	4.29708	1.7306e-05	0.00011461	6.02091	6.2488	6.5303	7.21977	7.3335	7.02572	TRUE	1.21358	0.321047	3.78006	0.000156791	0.00108095	6.02091	6.2488	6.5303	6.64015	7.41598	7.07285	TRUE	2.00623	0.305484	6.56737	5.121e-11	1.25256e-08	6.64976	6.89404	7.33339	8.66444	8.65037	8.58217	TRUE	0.695554	0.311092	2.23585	0.0253617	0.659995	6.64976	6.89404	7.33339	7.60081	7.61337	7.32136	FALSE	-0.162249	0.300362	-0.540179	0.589074	0.999991	7.21977	7.3335	7.02572	6.64015	7.41598	7.07285	FALSE
TraesCS6D02G052000	377.545	0.540577	0.182199	2.96696	0.00300759	0.0110602	8.50472	8.33954	8.05859	8.93574	8.77611	8.65413	FALSE	0.400516	0.18255	2.19401	0.0282349	0.0821242	8.50472	8.33954	8.05859	8.7718	8.53569	8.68231	FALSE	0.177641	0.183121	0.970072	0.33201	0.726232	8.6995	8.98712	8.47712	8.95003	8.8096	8.92296	FALSE	0.0631774	0.183889	0.343563	0.731175	0.999917	8.6995	8.98712	8.47712	8.63149	8.88973	8.84134	FALSE	-0.140061	0.178712	-0.783724	0.433202	0.999991	8.93574	8.77611	8.65413	8.7718	8.53569	8.68231	FALSE
TraesCS6D02G052100	7.6493	-0.531243	1.13846	-0.466633	0.640762	0.77308	5.42145	4.87176	5.44174	5.14415	4.78806	5.37321	FALSE	-0.954652	1.1516	-0.828978	0.407117	0.591607	5.42145	4.87176	5.44174	4.78437	4.78779	5.36648	FALSE	0.000895191	1.17174	0.000763982	0.99939	0.999937	4.41054	4.95673	5.64418	5.0595	4.83271	5.55311	FALSE	1.13365	1.14765	0.987804	0.323249	0.999917	4.41054	4.95673	5.64418	5.61796	5.30853	5.74816	FALSE	-0.423409	1.15112	-0.367823	0.713005	NA	5.14415	4.78806	5.37321	4.78437	4.78779	5.36648	FALSE
TraesCS6D02G052200	3.45873	3.53719	1.88563	1.87587	0.0606732	0.136454	4.41054	4.41054	4.83897	5.37353	5.4582	4.78017	FALSE	2.98005	1.89374	1.57363	0.115572	0.242639	4.41054	4.41054	4.83897	4.99918	5.06032	5.2611	FALSE	0.988295	1.74977	0.564815	0.5722	NA	4.41054	5.17849	4.41054	5.0595	5.24616	4.41054	FALSE	-0.531123	1.85744	-0.285944	0.774921	0.999917	4.41054	5.17849	4.41054	5.02732	4.41054	4.41054	FALSE	-0.557129	1.59846	-0.348541	0.727434	NA	5.37353	5.4582	4.78017	4.99918	5.06032	5.2611	FALSE
TraesCS6D02G052900	35.7969	-0.229637	0.474848	-0.483601	0.628669	0.763525	5.74649	5.78556	6.17319	6.15598	5.7052	5.46735	FALSE	0.668339	0.463683	1.44137	0.14948	0.293115	5.74649	5.78556	6.17319	6.24938	6.23423	6.33078	FALSE	0.787793	0.465136	1.69368	0.0903252	0.399383	5.7551	6.51695	5.93291	6.39589	6.4565	6.81086	FALSE	0.149208	0.474424	0.314503	0.753139	0.999917	5.7551	6.51695	5.93291	6.18645	6.07535	6.29433	FALSE	0.897976	0.457593	1.96239	0.0497168	0.592172	6.15598	5.7052	5.46735	6.24938	6.23423	6.33078	FALSE
TraesCS6D02G053000	889.531	-0.858835	0.192285	-4.46646	7.9523e-06	5.67854e-05	9.47106	9.92253	9.78124	8.98064	8.53752	9.20434	TRUE	-0.711743	0.192012	-3.70676	0.000209925	0.00138642	9.47106	9.92253	9.78124	8.97109	9.3219	8.87571	TRUE	-0.341487	0.190981	-1.78807	0.0737646	0.35859	10.4384	10.3773	10.2272	9.9665	9.91929	10.1657	FALSE	0.0667589	0.190617	0.350225	0.72617	0.999917	10.4384	10.3773	10.2272	10.4712	10.3201	10.4478	FALSE	0.147092	0.192566	0.763853	0.444955	0.999991	8.98064	8.53752	9.20434	8.97109	9.3219	8.87571	FALSE
TraesCS6D02G053100	60.1194	0.525815	0.410227	1.28177	0.199924	0.343826	6.43015	7.09571	6.29138	7.19174	6.89838	6.92639	FALSE	0.281013	0.411478	0.682936	0.494647	0.671099	6.43015	7.09571	6.29138	6.62923	6.90606	6.96206	FALSE	-0.66548	0.43563	-1.52763	0.126605	0.473525	6.22426	6.81443	6.50219	6.2473	5.97382	6.20713	FALSE	-0.37377	0.432721	-0.863766	0.387717	0.999917	6.22426	6.81443	6.50219	6.7604	6.01612	5.96024	FALSE	-0.244801	0.40403	-0.605899	0.544582	0.999991	7.19174	6.89838	6.92639	6.62923	6.90606	6.96206	FALSE
TraesCS6D02G053300	16.3785	1.54517	0.860797	1.79504	0.0726473	0.157357	5.81365	4.87176	5.59337	6.42153	5.94363	6.24557	FALSE	1.77315	0.859707	2.0625	0.03916	0.106274	5.81365	4.87176	5.59337	6.32111	6.21891	6.49318	FALSE	2.96442	1.5594	1.901	0.0573019	0.31016	4.41054	4.41054	4.41054	4.41054	5.13668	4.41054	FALSE	1.61103	1.75538	0.917767	0.358741	0.999917	4.41054	4.41054	4.41054	4.41054	4.41054	4.89825	FALSE	0.22799	0.834641	0.27316	0.78473	0.999991	6.42153	5.94363	6.24557	6.32111	6.21891	6.49318	FALSE
TraesCS6D02G053400	110.793	0.294422	0.329901	0.892457	0.372148	0.537672	7.57174	7.49446	7.67733	8.04913	7.02908	8.14502	FALSE	0.25152	0.330031	0.762111	0.445994	0.627304	7.57174	7.49446	7.67733	7.75717	7.74457	7.85915	FALSE	0.298859	0.373525	0.800103	0.423651	0.791836	6.19412	6.26196	6.35492	6.2473	6.48812	6.59076	FALSE	0.455602	0.372874	1.22186	0.221759	0.999917	6.19412	6.26196	6.35492	6.20763	6.52883	6.84114	FALSE	-0.0429014	0.326815	-0.131271	0.895561	0.999991	8.04913	7.02908	8.14502	7.75717	7.74457	7.85915	FALSE
TraesCS6D02G053500	3.72941	2.49655	1.5774	1.5827	0.113489	0.223635	5.05762	4.41054	4.41054	5.60577	5.24541	4.78017	FALSE	2.64643	1.57551	1.67972	0.0930109	0.206638	5.05762	4.41054	4.41054	5.3838	4.94255	5.54469	FALSE	1.57421	1.77757	0.885597	0.375835	NA	4.41054	4.95673	4.41054	4.87134	4.83271	5.08151	FALSE	-2.20903	2.0718	-1.06623	0.286318	0.999917	4.41054	4.95673	4.41054	4.41054	4.41054	4.41054	FALSE	0.149897	1.42751	0.105006	0.916371	NA	5.60577	5.24541	4.78017	5.3838	4.94255	5.54469	FALSE
TraesCS6D02G053600	571.609	0.112492	0.152503	0.737636	0.460735	0.622966	9.69407	9.32999	9.24931	9.64472	9.54943	9.42683	FALSE	-0.244699	0.153154	-1.59773	0.110103	0.234142	9.69407	9.32999	9.24931	9.27054	9.23166	9.11805	FALSE	-0.0242193	0.157415	-0.153857	0.877723	0.972422	9.14903	9.13319	9.04725	8.89129	9.18235	9.16913	FALSE	0.00191497	0.157686	0.0121442	0.990311	0.999917	9.14903	9.13319	9.04725	9.23882	9.08676	8.99522	FALSE	-0.35719	0.151814	-2.35282	0.0186318	0.3909	9.64472	9.54943	9.42683	9.27054	9.23166	9.11805	FALSE
TraesCS6D02G053800	3.29391	3.48618	1.91145	1.82384	0.0681764	0.149688	4.41054	4.41054	4.41054	4.86278	4.94293	4.78017	FALSE	2.32826	1.98452	1.17321	0.240712	0.411534	4.41054	4.41054	4.41054	4.78437	4.78779	4.41054	FALSE	-3.84197	1.76476	-2.17706	0.0294764	NA	5.55799	5.07753	5.5108	4.41054	4.41054	4.88711	FALSE	-1.02196	1.50906	-0.677216	0.498269	0.999917	5.55799	5.07753	5.5108	4.41054	5.52647	4.89825	FALSE	-1.15791	1.66769	-0.694324	0.487479	NA	4.86278	4.94293	4.78017	4.78437	4.78779	4.41054	FALSE
TraesCS6D02G054100	7071.73	-0.977114	0.154068	-6.34209	2.26673e-10	4.27455e-09	12.8242	12.8105	12.6904	12.1434	11.4856	11.7148	TRUE	-0.727275	0.153997	-4.72265	2.32787e-06	2.78332e-05	12.8242	12.8105	12.6904	11.8845	12.1869	12.0766	TRUE	-0.147803	0.153881	-0.960501	0.336803	0.730086	13.3392	13.1987	13.1361	13.1304	12.9275	13.1709	FALSE	-0.00109199	0.153874	-0.00709668	0.994338	0.999917	13.3392	13.1987	13.1361	13.1687	13.2241	13.2832	FALSE	0.24984	0.154113	1.62115	0.104986	0.763936	12.1434	11.4856	11.7148	11.8845	12.1869	12.0766	FALSE
TraesCS6D02G054300	473.767	0.895349	0.196629	4.5535	5.27615e-06	3.92748e-05	8.92935	9.19604	9.26935	9.84431	10.0378	10.0629	TRUE	0.8339	0.196688	4.23971	2.23809e-05	0.000200504	8.92935	9.19604	9.26935	10.0224	9.85278	9.89743	TRUE	-0.528758	0.223285	-2.36808	0.0178806	0.153423	7.86672	7.51974	7.37571	7.22902	6.94524	7.3774	FALSE	0.0301005	0.219118	0.137372	0.890737	0.999917	7.86672	7.51974	7.37571	7.49287	7.92157	7.4087	FALSE	-0.0614487	0.194447	-0.316017	0.75199	0.999991	9.84431	10.0378	10.0629	10.0224	9.85278	9.89743	FALSE
TraesCS6D02G054400	4193.45	-0.716823	0.358381	-2.00017	0.0454822	0.108625	8.29502	7.36408	7.51334	6.27477	7.19335	7.7916	FALSE	-1.76373	0.365052	-4.83144	1.35552e-06	1.71395e-05	8.29502	7.36408	7.51334	6.76466	6.30812	6.38299	TRUE	0.71763	0.346593	2.07053	0.0384031	0.245876	12.505	12.8904	12.6387	13.4786	13.3304	13.3899	FALSE	0.193582	0.346647	0.558441	0.576543	0.999917	12.505	12.8904	12.6387	12.6824	12.8619	13.068	FALSE	-1.0469	0.365726	-2.86253	0.00420271	0.187825	6.27477	7.19335	7.7916	6.76466	6.30812	6.38299	FALSE
TraesCS6D02G054800	252.917	-2.15148	0.474794	-4.53141	5.85922e-06	4.31499e-05	6.21979	5.88214	5.55769	5.26742	5.06077	5.09744	TRUE	-2.91577	0.535141	-5.44861	5.07646e-08	9.37396e-07	6.21979	5.88214	5.55769	4.78437	5.32201	4.41054	TRUE	-0.150333	0.337272	-0.445733	0.65579	0.909416	9.31898	8.7173	8.92275	8.65269	8.64706	9.23236	FALSE	0.300655	0.33673	0.892865	0.37193	0.999917	9.31898	8.7173	8.92275	9.48933	9.26574	9.07627	FALSE	-0.764293	0.587053	-1.30192	0.192945	0.889257	5.26742	5.06077	5.09744	4.78437	5.32201	4.41054	FALSE
TraesCS6D02G054900	12613.2	0.545678	0.593201	0.919887	0.357632	0.522941	12.8168	10.8911	11.1591	10.4387	13.2274	12.4526	FALSE	-0.283036	0.59326	-0.477085	0.633301	0.783124	12.8168	10.8911	11.1591	11.8671	10.2955	12.1033	FALSE	0.780556	0.593035	1.31621	0.188105	0.572702	13.7855	14.1855	13.9753	14.8124	14.8813	14.6028	FALSE	0.241347	0.593047	0.40696	0.684037	0.999917	13.7855	14.1855	13.9753	14.0001	14.4461	14.2157	FALSE	-0.828712	0.593174	-1.39708	0.162389	0.856284	10.4387	13.2274	12.4526	11.8671	10.2955	12.1033	FALSE
TraesCS6D02G055200	246.036	1.68836	0.268002	6.29982	2.97998e-10	5.48243e-09	7.96315	7.44006	7.68404	9.20698	9.40249	8.94926	TRUE	1.27199	0.268572	4.73613	2.17841e-06	2.62055e-05	7.96315	7.44006	7.68404	8.65041	8.81002	8.96645	TRUE	0.377943	0.285323	1.32462	0.185299	0.568316	7.01997	7.56806	6.77077	7.61162	7.53125	7.1293	FALSE	0.165573	0.287702	0.575502	0.564952	0.999917	7.01997	7.56806	6.77077	7.52456	7.1055	7.15394	FALSE	-0.416375	0.26223	-1.58782	0.112326	0.777809	9.20698	9.40249	8.94926	8.65041	8.81002	8.96645	FALSE
TraesCS6D02G055300	120.42	0.993766	0.347797	2.85732	0.00427236	0.0149657	7.14543	6.69973	6.83471	7.16312	8.01686	7.66629	TRUE	0.680896	0.348871	1.95171	0.0509721	0.130431	7.14543	6.69973	6.83471	7.5323	7.35178	7.33515	FALSE	-0.0486596	0.353502	-0.13765	0.890517	0.974419	7.17305	6.85483	7.4859	6.96991	7.57408	6.81086	FALSE	0.369066	0.351565	1.04978	0.29382	0.999917	7.17305	6.85483	7.4859	7.32264	7.8235	7.22818	FALSE	-0.31287	0.340381	-0.919175	0.358004	0.990402	7.16312	8.01686	7.66629	7.5323	7.35178	7.33515	FALSE
TraesCS6D02G055400	1145.06	0.312967	0.202088	1.54867	0.121461	0.235807	10.9065	10.4861	10.5054	10.9907	11.0377	10.8169	FALSE	0.195847	0.202142	0.968856	0.332617	0.516015	10.9065	10.4861	10.5054	10.8348	10.896	10.7778	FALSE	-0.453029	0.208075	-2.17724	0.0294627	0.209559	8.93132	9.28019	9.76165	8.69531	8.97152	9.13944	FALSE	-0.261718	0.207855	-1.25914	0.207981	0.999917	8.93132	9.28019	9.76165	9.12089	9.28275	8.94573	FALSE	-0.11712	0.201625	-0.580877	0.561323	0.999991	10.9907	11.0377	10.8169	10.8348	10.896	10.7778	FALSE
TraesCS6D02G055600	524.44	-0.430938	0.177755	-2.42433	0.0153366	0.044287	8.64501	9.20948	9.18512	8.4839	8.71945	8.7158	FALSE	-0.193938	0.177174	-1.09462	0.273684	0.450925	8.64501	9.20948	9.18512	8.87711	8.86548	8.83249	FALSE	0.137009	0.177599	0.771451	0.44044	0.801725	9.38172	9.20291	9.22585	9.4967	9.24918	9.44624	FALSE	0.219459	0.177657	1.23529	0.216721	0.999917	9.38172	9.20291	9.22585	9.4389	9.6858	9.28102	FALSE	0.237	0.17684	1.34019	0.180183	0.875753	8.4839	8.71945	8.7158	8.87711	8.86548	8.83249	FALSE
TraesCS6D02G056300	3.31748	4.30627	2.38279	1.80724	0.0707245	0.154035	4.41054	4.41054	4.41054	5.30437	4.94293	4.41054	FALSE	4.83691	2.37438	2.03712	0.041638	0.11149	4.41054	4.41054	4.41054	5.23742	5.06032	5.09256	FALSE	1.30675	2.19684	0.59483	0.551957	NA	5.14749	4.41054	4.41054	4.41054	4.41054	5.55311	FALSE	1.1189	2.20501	0.507435	0.61185	0.999917	5.14749	4.41054	4.41054	5.09884	5.24378	4.41054	FALSE	0.530648	2.09301	0.253533	0.799857	NA	5.30437	4.94293	4.41054	5.23742	5.06032	5.09256	FALSE
TraesCS6D02G056600	31.762	0.623713	0.721288	0.864722	0.387192	0.552797	6.69234	5.06009	5.72445	6.44647	6.14036	6.48239	FALSE	0.472715	0.722137	0.654606	0.512722	0.686759	6.69234	5.06009	5.72445	5.87022	6.24937	6.60549	FALSE	1.9284	0.792884	2.43213	0.0150103	0.137274	5.55799	5.26669	4.88895	5.51678	6.0652	6.39206	FALSE	2.18521	0.791387	2.76124	0.00575818	0.399273	5.55799	5.26669	4.88895	6.05089	5.81747	6.55713	FALSE	-0.150996	0.712618	-0.211889	0.832194	0.999991	6.44647	6.14036	6.48239	5.87022	6.24937	6.60549	FALSE
TraesCS6D02G057500	19.4603	0.109041	0.657928	0.165734	0.868367	0.920835	6.04767	5.3217	5.72445	5.60577	5.8201	5.91407	FALSE	0.721453	0.651707	1.10702	0.268285	0.444309	6.04767	5.3217	5.72445	5.50847	6.444	6.1127	FALSE	0.817036	0.706204	1.15694	0.247297	0.643999	5.66135	5.48449	4.99515	5.51678	5.70632	5.92748	FALSE	0.420703	0.717523	0.586327	0.557656	0.999917	5.66135	5.48449	4.99515	5.46346	5.88768	5.24753	FALSE	0.612414	0.641133	0.955206	0.339474	0.984229	5.60577	5.8201	5.91407	5.50847	6.444	6.1127	FALSE
TraesCS6D02G057600	10.8723	-1.09602	0.6844	-1.60144	0.10928	0.217147	5.37145	5.13527	5.2583	5.04755	5.00494	4.93187	FALSE	-0.751104	0.662661	-1.13347	0.257019	0.431059	5.37145	5.13527	5.2583	5.05448	5.11141	5.04279	FALSE	-0.302965	0.587417	-0.515759	0.606023	0.887097	5.7551	5.85429	5.29572	5.47173	5.54163	5.59734	FALSE	0.158036	0.577433	0.273687	0.784325	0.999917	5.7551	5.85429	5.29572	5.75144	5.7424	5.66698	FALSE	0.344918	0.694982	0.496298	0.619684	0.999991	5.04755	5.00494	4.93187	5.05448	5.11141	5.04279	FALSE
TraesCS6D02G057700	2347.48	0.0473932	0.130823	0.36227	0.71715	0.83029	11.9481	11.713	11.6938	12.0837	11.6402	11.7473	FALSE	0.0792196	0.130812	0.605597	0.544782	0.713655	11.9481	11.713	11.6938	11.8984	11.8576	11.8472	FALSE	0.04168	0.13578	0.306968	0.758868	0.94612	9.94587	10.0074	10.1287	10.1389	10.0929	9.97236	FALSE	0.307309	0.135508	2.26783	0.0233396	0.644563	9.94587	10.0074	10.1287	10.2864	10.4247	10.2627	FALSE	0.0318266	0.130544	0.2438	0.807386	0.999991	12.0837	11.6402	11.7473	11.8984	11.8576	11.8472	FALSE
TraesCS6D02G057800	1472.64	-1.45582	0.367194	-3.96471	7.34848e-05	0.000419079	12.5951	12.2473	11.6889	10.6445	10.4282	11.1881	TRUE	-1.36993	0.367172	-3.73103	0.000190698	0.00127736	12.5951	12.2473	11.6889	10.5642	11.0895	10.9195	TRUE	0.731561	0.379811	1.92612	0.05409	0.299881	7.83092	7.80775	6.56049	8.12631	7.3863	8.58217	FALSE	0.114241	0.382485	0.29868	0.765184	0.999917	7.83092	7.80775	6.56049	7.68017	7.31118	7.76233	FALSE	0.0858884	0.367354	0.233803	0.815138	0.999991	10.6445	10.4282	11.1881	10.5642	11.0895	10.9195	FALSE
TraesCS6D02G057900	6.68673	-2.3846	1.25868	-1.89452	0.058156	0.131942	4.41054	5.75134	5.66104	4.7803	4.41054	5.1439	FALSE	-0.286026	1.19294	-0.239765	0.810512	0.8944	4.41054	5.75134	5.66104	5.61828	5.39244	5.04279	FALSE	-1.73314	1.34354	-1.28998	0.197059	0.584441	5.14749	4.95673	5.46179	5.0595	4.83271	4.41054	FALSE	-0.071485	1.25425	-0.0569943	0.95455	0.999917	5.14749	4.95673	5.46179	5.37513	4.89603	5.24753	FALSE	2.09857	1.2548	1.67243	0.0944394	NA	4.7803	4.41054	5.1439	5.61828	5.39244	5.04279	FALSE
TraesCS6D02G058200	6429.46	-1.21205	0.220641	-5.49334	3.94398e-08	4.62362e-07	12.0168	12.844	12.8512	11.6693	11.0562	11.4706	TRUE	-0.66385	0.22051	-3.01052	0.00260802	0.0116565	12.0168	12.844	12.8512	11.8842	12.305	11.6107	TRUE	-0.133387	0.22042	-0.605151	0.545078	0.859304	13.1663	13.1316	13.0101	12.96	12.8588	13.0866	FALSE	0.0265837	0.220412	0.120609	0.904001	0.999917	13.1663	13.1316	13.0101	13.2219	13.1076	13.0575	FALSE	0.548205	0.220663	2.48436	0.0129786	0.329908	11.6693	11.0562	11.4706	11.8842	12.305	11.6107	FALSE
TraesCS6D02G058700	8.58304	0.890737	1.16327	0.765721	0.443843	0.606854	5.55651	5.60189	4.83897	5.6559	5.32264	6.09139	FALSE	0.728511	1.1646	0.625546	0.531613	0.702766	5.55651	5.60189	4.83897	6.00468	5.67978	5.1387	FALSE	-3.85287	1.72793	-2.22976	0.0257631	0.192647	5.3084	4.41054	4.41054	4.41054	4.41054	4.41054	FALSE	-0.83025	1.44872	-0.573092	0.566583	0.999917	5.3084	4.41054	4.41054	4.41054	4.89603	4.89825	FALSE	-0.162214	1.14562	-0.141595	0.8874	NA	5.6559	5.32264	6.09139	6.00468	5.67978	5.1387	FALSE
TraesCS6D02G059200	271.779	0.214459	0.248752	0.862142	0.388609	0.554005	8.77279	8.70533	8.6756	8.80337	8.7953	9.11756	FALSE	0.02695	0.24907	0.108203	0.913835	0.952785	8.77279	8.70533	8.6756	8.77417	8.64282	8.80592	FALSE	-0.428889	0.268318	-1.59844	0.109946	0.441777	7.25736	7.26425	7.99065	7.28169	6.92292	7.42811	FALSE	0.16361	0.264745	0.617992	0.536581	0.999917	7.25736	7.26425	7.99065	7.34063	7.93607	7.72902	FALSE	-0.187509	0.247492	-0.757636	0.448669	0.999991	8.80337	8.7953	9.11756	8.77417	8.64282	8.80592	FALSE
TraesCS6D02G059300	266.158	-1.6092	0.45008	-3.57535	0.000349756	0.00167999	10.435	9.1382	8.19113	7.89044	8.5318	7.70113	TRUE	-1.67884	0.450203	-3.72908	0.000192179	0.00128584	10.435	9.1382	8.19113	7.65702	7.69914	8.54167	TRUE	1.13138	0.462555	2.44594	0.0144474	0.134046	6.56156	7.1569	7.1862	7.57018	7.80687	8.18763	FALSE	0.825041	0.463912	1.77844	0.0753311	0.887966	6.56156	7.1569	7.1862	7.58589	7.50997	7.77054	FALSE	-0.0696471	0.451436	-0.154279	0.87739	0.999991	7.89044	8.5318	7.70113	7.65702	7.69914	8.54167	FALSE
TraesCS6D02G059600	4.89579	2.7038	1.93201	1.39947	0.161672	0.293475	4.86999	4.87176	4.83897	5.74929	4.41054	5.79258	FALSE	1.3481	1.94669	0.692511	0.488617	0.665576	4.86999	4.87176	4.83897	5.05448	5.39244	4.77751	FALSE	1.12326	1.99865	0.56201	0.574109	0.872139	4.41054	5.17849	4.41054	5.51678	4.41054	4.41054	FALSE	0.0158303	2.05354	0.00770881	0.993849	0.999917	4.41054	5.17849	4.41054	5.16314	4.41054	4.41054	FALSE	-1.35567	1.86524	-0.726807	0.467344	NA	5.74929	4.41054	5.79258	5.05448	5.39244	4.77751	FALSE
TraesCS6D02G060200	109.273	0.394068	0.876615	0.449533	0.653047	0.782566	6.2425	5.20282	6.56107	6.24613	5.65544	6.87386	FALSE	0.985381	0.874512	1.12678	0.259836	0.434274	6.2425	5.20282	6.56107	5.84963	6.91511	7.10293	FALSE	0.466661	0.865844	0.538967	0.58991	0.879868	7.82183	5.98033	7.3226	6.66585	8.22705	7.48663	FALSE	1.13037	0.864961	1.30685	0.191264	0.999917	7.82183	5.98033	7.3226	7.94203	8.83691	7.22818	FALSE	0.591314	0.868686	0.680699	0.496062	0.999991	6.24613	5.65544	6.87386	5.84963	6.91511	7.10293	FALSE
TraesCS6D02G060400	81.9111	0.786671	0.618841	1.2712	0.203657	0.348458	5.05762	6.35676	7.01942	6.15598	7.17852	7.14052	FALSE	1.01331	0.618131	1.63932	0.101147	0.219785	5.05762	6.35676	7.01942	7.3249	6.76245	7.0421	FALSE	-0.943869	0.61539	-1.53377	0.125085	0.470871	7.05198	7.86664	7.36525	6.71375	6.62155	6.97245	FALSE	-1.1629	0.617518	-1.88318	0.0596764	0.836676	7.05198	7.86664	7.36525	7.04273	6.13175	6.55713	FALSE	0.226643	0.610537	0.37122	0.710474	0.999991	6.15598	7.17852	7.14052	7.3249	6.76245	7.0421	FALSE
TraesCS6D02G060500	9.94024	0.140268	1.09433	0.128177	0.898009	0.939373	5.19982	5.42522	5.3551	5.60577	5.06077	5.37321	FALSE	0.257748	1.09259	0.235906	0.813505	0.896104	5.19982	5.42522	5.3551	5.44832	5.48831	5.2978	FALSE	0.682077	1.11005	0.614454	0.538916	0.856135	4.41054	5.93986	4.41054	5.75019	5.42716	5.40622	FALSE	-0.160168	1.13227	-0.141457	0.887509	0.999917	4.41054	5.93986	4.41054	5.68688	4.89603	4.89825	FALSE	0.117482	1.0785	0.108931	0.913257	0.999991	5.60577	5.06077	5.37321	5.44832	5.48831	5.2978	FALSE
TraesCS6D02G060900	161.188	1.2914	0.778527	1.65877	0.0971617	0.197848	8.38262	7.17624	6.94168	9.08711	8.93379	8.07875	FALSE	1.25118	0.778551	1.60706	0.108041	0.230839	8.38262	7.17624	6.94168	8.57342	8.06355	9.28111	FALSE	0.501246	0.874121	0.573429	0.566355	0.868811	4.78201	5.17849	5.72406	5.32089	4.83271	5.98902	FALSE	0.0819597	0.888535	0.0922415	0.926506	0.999917	4.78201	5.17849	5.72406	5.2764	5.4243	5.37269	FALSE	-0.040212	0.776463	-0.0517887	0.958697	0.999991	9.08711	8.93379	8.07875	8.57342	8.06355	9.28111	FALSE
TraesCS6D02G061000	8.07036	-1.19002	2.02166	-0.588635	0.556106	0.70577	6.48699	4.87176	4.41054	4.86278	5.62961	5.1439	FALSE	-0.567183	2.01628	-0.281302	0.778479	0.877879	6.48699	4.87176	4.41054	4.41054	4.41054	6.18979	FALSE	4.9278	2.33842	2.10732	0.0350901	0.233308	4.41054	4.41054	4.41054	5.55974	4.83271	5.22873	FALSE	3.25516	2.38772	1.36329	0.17279	0.999917	4.41054	4.41054	4.41054	4.41054	5.24378	4.41054	FALSE	0.622855	2.0218	0.308069	0.75803	NA	4.86278	5.62961	5.1439	4.41054	4.41054	6.18979	FALSE
TraesCS6D02G061100	52.8519	-0.163085	0.356807	-0.457067	0.647623	0.778679	6.5765	6.83547	6.25323	6.09191	6.59135	6.66152	FALSE	-0.356109	0.358764	-0.992599	0.320905	0.503808	6.5765	6.83547	6.25323	6.29291	6.36424	6.40831	FALSE	0.169189	0.371936	0.454887	0.649191	0.906374	6.46695	6.56733	6.21336	6.20136	6.78071	6.51491	FALSE	0.321342	0.371391	0.865241	0.386906	0.999917	6.46695	6.56733	6.21336	6.69032	6.52883	6.63405	FALSE	-0.193024	0.354626	-0.544302	0.586234	0.999991	6.09191	6.59135	6.66152	6.29291	6.36424	6.40831	FALSE
TraesCS6D02G061400	30.3961	-0.908201	0.40194	-2.25954	0.0238497	0.0640349	6.55909	6.56617	6.39931	5.83505	6.12377	6.02368	FALSE	-0.990343	0.403247	-2.45592	0.0140524	0.0468279	6.55909	6.56617	6.39931	6.18883	5.94263	5.69444	TRUE	0.452443	0.464949	0.973102	0.330503	0.72474	5.55799	5.85429	5.60172	6.12904	5.57685	5.8624	FALSE	0.863863	0.458644	1.88352	0.0596303	0.836676	5.55799	5.85429	5.60172	6.07458	5.95371	6.19292	FALSE	-0.0821416	0.407949	-0.201352	0.840423	0.999991	5.83505	6.12377	6.02368	6.18883	5.94263	5.69444	FALSE
TraesCS6D02G061500	935.198	-1.39955	0.202408	-6.9145	4.69518e-12	1.2817e-10	9.71291	9.50576	9.26714	8.58	7.88799	8.14142	TRUE	-1.39456	0.202402	-6.89004	5.57755e-12	2.47888e-10	9.71291	9.50576	9.26714	7.9427	8.42607	8.29927	TRUE	-0.165276	0.197952	-0.834932	0.403756	0.777987	10.769	10.5609	10.4794	10.425	10.3366	10.572	FALSE	0.012564	0.197887	0.0634908	0.949376	0.999917	10.769	10.5609	10.4794	10.5813	10.5737	10.7027	FALSE	0.00499515	0.204482	0.0244283	0.980511	0.999991	8.58	7.88799	8.14142	7.9427	8.42607	8.29927	FALSE
TraesCS6D02G061600	3975.19	-1.27631	0.19566	-6.52311	6.88665e-11	1.45132e-09	11.3879	11.5094	11.213	10.5564	9.75428	9.95677	TRUE	-1.21745	0.195615	-6.22367	4.85656e-10	1.4576e-08	11.3879	11.5094	11.213	9.89438	10.4634	10.1485	TRUE	-0.157796	0.194463	-0.811445	0.41711	0.787563	12.7855	12.6715	12.663	12.522	12.3972	12.716	FALSE	-0.0484307	0.194462	-0.24905	0.803322	0.999917	12.7855	12.6715	12.663	12.6899	12.5914	12.6952	FALSE	0.058864	0.196078	0.300207	0.764019	0.999991	10.5564	9.75428	9.95677	9.89438	10.4634	10.1485	FALSE
TraesCS6D02G062100	3.52749	-0.342888	1.6732	-0.204929	0.837627	0.90108	5.19982	5.06009	4.41054	4.93204	4.94293	4.93187	FALSE	-0.351607	1.67362	-0.210087	0.833599	0.906693	5.19982	5.06009	4.41054	4.93775	4.78779	5.04279	FALSE	-4.39805	1.98333	-2.21751	0.026588	NA	4.41054	4.41054	5.86763	4.41054	4.41054	4.74828	FALSE	-1.13871	1.66276	-0.684828	0.493453	0.999917	4.41054	4.41054	5.86763	5.16314	5.09396	4.41054	FALSE	-0.00871594	1.66563	-0.00523282	0.995825	NA	4.93204	4.94293	4.93187	4.93775	4.78779	5.04279	FALSE
TraesCS6D02G062300	14.44	0.994986	0.841039	1.18304	0.236792	0.388903	5.51366	5.60189	5.78422	6.24613	6.05501	5.9883	FALSE	0.223628	0.847392	0.263901	0.791856	0.884473	5.51366	5.60189	5.78422	6.14136	5.67978	5.1387	FALSE	0.389332	0.995483	0.391099	0.695724	0.924043	4.93444	4.95673	5.23184	4.87134	5.00548	5.45788	FALSE	0.861544	0.981185	0.878064	0.379909	0.999917	4.93444	4.95673	5.23184	4.41054	5.24378	5.66698	FALSE	-0.771353	0.830138	-0.929186	0.352793	0.989796	6.24613	6.05501	5.9883	6.14136	5.67978	5.1387	FALSE
TraesCS6D02G062400	20.7119	0.229211	0.65691	0.348923	0.727147	0.836996	5.71123	6.2488	5.94597	5.95228	6.07257	6.2742	FALSE	0.0695212	0.65827	0.105612	0.91589	0.954106	5.71123	6.2488	5.94597	6.32111	5.81917	5.86525	FALSE	-0.0135011	0.828224	-0.0163013	0.986994	0.997434	5.05046	4.95673	5.35481	5.60085	4.83271	4.41054	FALSE	1.96244	0.769647	2.5498	0.0107786	0.499408	5.05046	4.95673	5.35481	5.78229	6.01612	5.66698	FALSE	-0.159688	0.650073	-0.245646	0.805956	0.999991	5.95228	6.07257	6.2742	6.32111	5.81917	5.86525	FALSE
TraesCS6D02G062500	7.09198	-1.03631	2.08324	-0.49745	0.618872	0.756031	5.31829	4.41054	4.41054	4.41054	4.41054	5.04733	FALSE	1.84975	2.00906	0.920705	0.357204	0.542044	5.31829	4.41054	4.41054	5.71706	4.78779	5.42994	FALSE	0.721337	2.05783	0.350532	0.725939	0.934021	5.3084	4.41054	4.41054	5.20211	5.24616	4.41054	FALSE	2.84985	2.02871	1.40476	0.160092	0.999917	5.3084	4.41054	4.41054	4.41054	5.81747	6.24467	FALSE	2.88604	2.03393	1.41894	0.155915	NA	4.41054	4.41054	5.04733	5.71706	4.78779	5.42994	FALSE
TraesCS6D02G062800	8.45298	-0.708087	0.958799	-0.738515	0.460202	0.622453	5.81365	5.3217	4.41054	5.2286	5.24541	5.04733	FALSE	-0.0866251	0.94416	-0.0917483	0.926898	0.960469	5.81365	5.3217	4.41054	5.31396	5.39244	5.36648	FALSE	1.46572	0.99828	1.46824	0.142038	0.502072	5.14749	4.95673	5.23184	5.20211	5.92525	5.45788	FALSE	-0.0878906	1.05084	-0.0836385	0.933344	0.999917	5.14749	4.95673	5.23184	5.37513	4.89603	4.89825	FALSE	0.621462	0.948561	0.655163	0.512362	NA	5.2286	5.24541	5.04733	5.31396	5.39244	5.36648	FALSE
TraesCS6D02G062900	3.0631	5.01835	1.96709	2.55116	0.0107364	0.0328275	4.41054	4.41054	4.41054	4.7803	5.32264	5.30408	TRUE	5.64804	1.95994	2.88174	0.00395484	0.0164892	4.41054	4.41054	4.41054	4.93775	5.72833	5.22256	TRUE	-2.26209	2.19373	-1.03116	0.302466	NA	4.93444	4.41054	4.41054	4.41054	4.41054	4.41054	FALSE	0.776701	1.98007	0.392259	0.694867	NA	4.93444	4.41054	4.41054	4.41054	4.89603	4.89825	FALSE	0.629704	1.5917	0.395617	0.692387	NA	4.7803	5.32264	5.30408	4.93775	5.72833	5.22256	FALSE
TraesCS6D02G063300	11.9404	0.488636	0.780331	0.626191	0.53119	0.684646	5.9367	5.26457	4.83897	5.81424	5.48904	5.60538	FALSE	0.100238	0.786265	0.127486	0.898556	0.943958	5.9367	5.26457	4.83897	5.4789	5.62879	5.36648	FALSE	-0.406038	0.874304	-0.464413	0.642352	0.903444	5.37785	5.26669	5.16192	5.13461	4.70959	5.45788	FALSE	1.09255	0.829163	1.31766	0.187619	0.999917	5.37785	5.26669	5.16192	5.61796	5.61855	5.70837	FALSE	-0.388396	0.766029	-0.507025	0.612137	0.999991	5.81424	5.48904	5.60538	5.4789	5.62879	5.36648	FALSE
TraesCS6D02G063500	223.15	0.251614	0.22406	1.12298	0.261447	0.418109	7.44966	7.83976	8.1483	7.81984	8.02912	8.27884	FALSE	0.337727	0.223785	1.50916	0.131259	0.266894	7.44966	7.83976	8.1483	8.29092	7.93489	8.13772	FALSE	0.00542691	0.227946	0.0238078	0.981006	0.996256	7.80347	8.03848	8.16193	7.94477	8.06261	8.03403	FALSE	0.213046	0.227452	0.936663	0.348932	0.999917	7.80347	8.03848	8.16193	8.27351	8.15004	8.14902	FALSE	0.0861129	0.220116	0.391216	0.695637	0.999991	7.81984	8.02912	8.27884	8.29092	7.93489	8.13772	FALSE
TraesCS6D02G063600	26.8231	-0.344209	0.457014	-0.753169	0.451348	0.613831	6.09942	6.07966	5.89464	5.68006	6.01906	5.855	FALSE	-0.721304	0.463947	-1.55471	0.120014	0.249391	6.09942	6.07966	5.89464	5.80724	5.24483	5.90406	FALSE	1.73712	0.521146	3.33327	0.000858316	0.0179344	5.55799	5.17849	5.46179	6.20136	6.04302	6.27974	TRUE	1.99996	0.519157	3.85232	0.000117005	0.0825319	5.55799	5.17849	5.46179	6.47156	6.18562	6.29433	FALSE	-0.377095	0.460455	-0.818962	0.412808	0.999991	5.68006	6.01906	5.855	5.80724	5.24483	5.90406	FALSE
TraesCS6D02G063800	111.379	-0.608044	0.326225	-1.86388	0.0623386	0.139431	7.2226	7.01017	6.80974	7.01843	6.08989	6.55248	FALSE	0.057174	0.321523	0.177822	0.858863	0.920714	7.2226	7.01017	6.80974	6.93207	7.19182	7.05756	FALSE	-0.669545	0.323026	-2.07273	0.0381978	0.245182	7.34965	7.53198	7.7959	6.95689	6.85369	7.33546	FALSE	0.244944	0.317833	0.770668	0.440904	0.999917	7.34965	7.53198	7.7959	7.80113	7.83129	7.67753	FALSE	0.665218	0.322036	2.06566	0.0388604	0.532048	7.01843	6.08989	6.55248	6.93207	7.19182	7.05756	FALSE
TraesCS6D02G064200	14.5671	0.606475	0.939141	0.645776	0.518424	0.673666	4.86999	5.64137	6.15233	5.77138	5.98196	6.12384	FALSE	-0.143536	0.945722	-0.151774	0.879365	0.93297	4.86999	5.64137	6.15233	5.56495	5.24483	5.95986	FALSE	-0.367223	1.00496	-0.365411	0.714804	0.930925	5.7551	5.17849	5.08408	5.32089	5.57685	4.41054	FALSE	-0.369719	1.00862	-0.366559	0.713948	0.999917	5.7551	5.17849	5.08408	4.84831	5.47682	5.37269	FALSE	-0.750006	0.93389	-0.803099	0.421918	0.999991	5.77138	5.98196	6.12384	5.56495	5.24483	5.95986	FALSE
TraesCS6D02G064300	14.7293	1.46761	1.23973	1.18382	0.236485	0.388523	5.13252	4.97424	5.84082	5.26742	5.8201	6.57502	FALSE	1.05498	1.24201	0.849413	0.395651	0.580825	5.13252	4.97424	5.84082	5.3838	5.99963	5.95986	FALSE	-0.0032202	1.27246	-0.00253069	0.997981	0.999413	5.92097	4.41054	5.08408	4.41054	5.70632	5.45788	FALSE	-0.532582	1.2883	-0.413399	0.679314	0.999917	5.92097	4.41054	5.08408	5.61796	5.09396	4.41054	FALSE	-0.412623	1.22099	-0.337941	0.735408	0.999991	5.26742	5.8201	6.57502	5.3838	5.99963	5.95986	FALSE
TraesCS6D02G064400	2532.22	0.0192272	0.120657	0.159354	0.87339	0.924179	11.0847	11.0254	10.9331	10.8923	10.9475	11.2388	FALSE	0.0437644	0.120642	0.362761	0.716783	0.843328	11.0847	11.0254	10.9331	11.0746	11.0407	11.0598	FALSE	-0.0469884	0.120464	-0.390063	0.69649	0.924429	11.6238	11.7103	11.5415	11.6023	11.6271	11.5079	FALSE	-0.115387	0.120595	-0.956817	0.33866	0.999917	11.6238	11.7103	11.5415	11.3254	11.6186	11.5784	FALSE	0.0245373	0.12016	0.204206	0.838193	0.999991	10.8923	10.9475	11.2388	11.0746	11.0407	11.0598	FALSE
TraesCS6D02G064800	6.45204	-0.144247	1.19117	-0.121097	0.903614	0.943028	5.74649	4.87176	5.30817	5.14415	5.68062	5.04733	FALSE	-1.17451	1.21472	-0.9669	0.333594	0.517115	5.74649	4.87176	5.30817	4.86775	4.94255	5.2978	FALSE	2.80156	1.44829	1.9344	0.0530644	0.296566	4.78201	4.41054	4.88895	5.51678	5.24616	5.22873	FALSE	1.85016	1.47797	1.25182	0.210634	0.999917	4.78201	4.41054	4.88895	5.54387	4.41054	4.41054	FALSE	-1.03026	1.20747	-0.853239	0.393527	NA	5.14415	5.68062	5.04733	4.86775	4.94255	5.2978	FALSE
TraesCS6D02G064900	29.6457	0.13622	0.532894	0.255624	0.798241	0.87816	5.51366	6.17918	6.08748	6.24613	5.90396	5.91407	FALSE	0.262958	0.531615	0.49464	0.620854	0.773882	5.51366	6.17918	6.08748	5.89044	5.88262	6.43314	FALSE	-0.304923	0.548595	-0.555824	0.578331	0.874536	6.31048	5.65974	6.109	5.51678	5.90016	6.20713	FALSE	0.0691893	0.544084	0.127167	0.898809	0.999917	6.31048	5.65974	6.109	6.20763	6.2622	5.74816	FALSE	0.126739	0.522061	0.242766	0.808187	0.999991	6.24613	5.90396	5.91407	5.89044	5.88262	6.43314	FALSE
TraesCS6D02G065100	141.332	0.741378	0.798079	0.928953	0.352914	0.518131	6.66027	7.10751	8.11902	8.5586	7.95388	7.35757	FALSE	1.84738	0.797335	2.31694	0.0205071	0.0634767	6.66027	7.10751	8.11902	7.87316	9.6821	8.97839	FALSE	-3.72755	1.32757	-2.80779	0.00498832	0.0650348	4.93444	5.71187	5.23184	4.87134	4.41054	4.41054	FALSE	-1.31943	0.970235	-1.35991	0.17386	0.999917	4.93444	5.71187	5.23184	5.02732	5.24378	4.41054	FALSE	1.10601	0.795315	1.39065	0.164331	0.859118	8.5586	7.95388	7.35757	7.87316	9.6821	8.97839	FALSE
TraesCS6D02G065200	2.75211	-1.74972	2.17596	-0.80411	0.421333	0.585792	4.86999	4.41054	5.2583	4.41054	4.94293	4.41054	FALSE	0.772027	2.07719	0.371668	0.71014	0.838568	4.86999	4.41054	5.2583	4.41054	5.60229	4.77751	FALSE	1.07926	2.15702	0.500347	0.61683	NA	4.41054	5.17849	4.41054	5.2638	4.92668	4.88711	FALSE	-2.30249	2.42223	-0.950567	0.341824	NA	4.41054	5.17849	4.41054	4.41054	4.75464	4.41054	FALSE	2.52173	2.14525	1.17549	0.239798	NA	4.41054	4.94293	4.41054	4.41054	5.60229	4.77751	FALSE
TraesCS6D02G065400	149.243	-0.322182	0.261353	-1.23275	0.21767	0.365627	7.3748	7.34442	7.71058	7.46122	7.11757	7.11083	FALSE	0.288179	0.258427	1.11513	0.264796	0.440385	7.3748	7.34442	7.71058	7.45658	7.7594	7.90605	FALSE	0.0913671	0.263405	0.346869	0.72869	0.93559	7.87552	7.70381	7.13758	7.68327	7.56703	7.7711	FALSE	0.0103191	0.264591	0.0390003	0.96889	0.999917	7.87552	7.70381	7.13758	7.46044	7.65797	7.70351	FALSE	0.610362	0.256963	2.37529	0.0175351	0.376572	7.46122	7.11757	7.11083	7.45658	7.7594	7.90605	FALSE
TraesCS6D02G065600	221.363	-1.01862	0.445085	-2.28859	0.022103	0.0601069	7.65288	9.0242	9.28911	8.07583	7.05379	8.33347	FALSE	-0.503853	0.444261	-1.13414	0.256737	0.430792	7.65288	9.0242	9.28911	8.00494	8.52997	8.49247	FALSE	-0.468835	0.453178	-1.03455	0.300879	0.69785	7.65761	8.20702	7.12515	7.37175	7.32047	7.3774	FALSE	-0.34735	0.453117	-0.766579	0.443332	0.999917	7.65761	8.20702	7.12515	7.80113	7.50997	6.88827	FALSE	0.514765	0.445026	1.15671	0.247391	0.94145	8.07583	7.05379	8.33347	8.00494	8.52997	8.49247	FALSE
TraesCS6D02G065900	1807.99	-0.548656	0.205308	-2.67235	0.00753221	0.0242718	9.33905	9.05728	9.44404	9.24092	8.56296	8.4042	FALSE	-0.651771	0.205538	-3.17105	0.00151891	0.00745303	9.33905	9.05728	9.44404	8.57342	8.74497	8.74661	TRUE	-0.0872509	0.200586	-0.43498	0.663577	0.912206	11.7413	11.5407	11.5776	11.539	11.3849	11.6717	FALSE	0.151236	0.200532	0.754175	0.450744	0.999917	11.7413	11.5407	11.5776	11.9242	11.5825	11.7881	FALSE	-0.103116	0.205536	-0.501692	0.615884	0.999991	9.24092	8.56296	8.4042	8.57342	8.74497	8.74661	FALSE
TraesCS6D02G066100	204.296	0.0572791	0.287094	0.199513	0.841861	0.903877	7.02709	6.86386	7.83028	7.46122	7.30658	7.29331	FALSE	0.235082	0.286301	0.821099	0.41159	0.595771	7.02709	6.86386	7.83028	7.47442	7.63082	7.36625	FALSE	-0.494593	0.279728	-1.76812	0.0770404	0.365656	8.12461	8.83919	8.66134	8.03238	8.20017	8.17593	FALSE	-0.369773	0.279664	-1.3222	0.186101	0.999917	8.12461	8.83919	8.66134	8.29644	8.12498	8.30902	FALSE	0.177803	0.282642	0.629074	0.529301	0.999991	7.46122	7.30658	7.29331	7.47442	7.63082	7.36625	FALSE
TraesCS6D02G066200	219.785	-0.819472	0.19778	-4.14336	3.42253e-05	0.000211506	8.96753	8.78655	8.63148	8.0946	7.97519	8.15577	TRUE	-0.940896	0.19827	-4.74553	2.07956e-06	2.51751e-05	8.96753	8.78655	8.63148	8.04102	7.86819	8.00719	TRUE	-0.730145	0.213885	-3.41373	0.000640796	0.014274	8.15379	7.69298	7.94267	7.06988	7.45683	7.49615	TRUE	-0.501766	0.212776	-2.35819	0.0183642	0.594401	8.15379	7.69298	7.94267	7.60081	7.31118	7.65994	FALSE	-0.121423	0.199195	-0.609571	0.542146	0.999991	8.0946	7.97519	8.15577	8.04102	7.86819	8.00719	FALSE
TraesCS6D02G066500	20.1189	0.464642	0.551343	0.842745	0.399371	0.564666	5.31829	5.97099	5.69324	5.83505	5.75267	6.09139	FALSE	-0.483998	0.56793	-0.852214	0.394095	0.579523	5.31829	5.97099	5.69324	5.4789	5.62879	5.3988	FALSE	-0.110252	0.558752	-0.197319	0.843578	0.966935	5.84118	6.19749	5.6849	6.20136	5.42716	5.8624	FALSE	-0.739743	0.576897	-1.28228	0.199745	0.999917	5.84118	6.19749	5.6849	5.68688	5.47682	5.62383	FALSE	-0.948638	0.549815	-1.72538	0.0844598	0.716397	5.83505	5.75267	6.09139	5.4789	5.62879	5.3988	FALSE
TraesCS6D02G066700	14585.8	-0.85264	0.143254	-5.95194	2.64976e-09	3.97452e-08	14.7718	14.3939	14.4126	13.7523	13.5269	13.7672	TRUE	-0.685591	0.14324	-4.78632	1.69871e-06	2.10314e-05	14.7718	14.3939	14.4126	13.747	13.9368	13.8682	TRUE	-0.288921	0.143497	-2.01343	0.0440694	0.266342	13.4692	13.7839	13.8841	13.5312	13.3492	13.419	FALSE	-0.243822	0.143507	-1.69902	0.0893148	0.9155	13.4692	13.7839	13.8841	13.3573	13.6119	13.4597	FALSE	0.167049	0.143265	1.16601	0.243609	0.938019	13.7523	13.5269	13.7672	13.747	13.9368	13.8682	FALSE
TraesCS6D02G066800	7.54221	0.0601479	1.5277	0.0393716	0.968594	0.982049	4.41054	4.87176	5.62778	5.43742	5.1119	4.93187	FALSE	1.03305	1.51526	0.681764	0.495388	0.671655	4.41054	4.87176	5.62778	5.23742	5.94263	5.04279	FALSE	0.619263	1.54101	0.401857	0.68779	0.920837	4.41054	5.71187	4.41054	5.75019	5.00548	5.08151	FALSE	-0.374739	1.57	-0.238687	0.811348	0.999917	4.41054	5.71187	4.41054	4.84831	5.47682	4.41054	FALSE	0.972906	1.50179	0.647832	0.517093	NA	5.43742	5.1119	4.93187	5.23742	5.94263	5.04279	FALSE
TraesCS6D02G067000	89.8489	0.279881	0.356722	0.784591	0.432693	0.5966	6.84204	6.84974	7.0827	7.30064	7.02075	7.05728	FALSE	0.430093	0.356056	1.20794	0.227071	0.395262	6.84204	6.84974	7.0827	7.62553	6.56682	7.33515	FALSE	0.530894	0.369019	1.43866	0.150246	0.516797	6.95361	6.85483	6.13595	6.95689	7.05163	7.15378	FALSE	0.363376	0.37124	0.978817	0.327671	0.999917	6.95361	6.85483	6.13595	6.95105	6.98276	6.87274	FALSE	0.150213	0.350677	0.428351	0.668395	0.999991	7.30064	7.02075	7.05728	7.62553	6.56682	7.33515	FALSE
TraesCS6D02G067100	164.483	-1.17294	0.593606	-1.97596	0.0481595	0.113668	5.42145	5.20282	5.01424	4.41054	5.1119	5.04733	FALSE	0.119715	0.507866	0.235722	0.813649	0.8962	5.42145	5.20282	5.01424	5.23742	4.94255	5.48912	FALSE	-0.376675	0.307862	-1.22352	0.221134	0.614283	8.44662	8.22955	8.90151	8.36151	7.98587	8.29962	FALSE	0.168886	0.306649	0.550749	0.581806	0.999917	8.44662	8.22955	8.90151	8.70515	8.59009	8.81794	FALSE	1.29265	0.560582	2.30591	0.0211157	0.414646	4.41054	5.1119	5.04733	5.23742	4.94255	5.48912	FALSE
TraesCS6D02G067200	285.74	-0.323975	0.336885	-0.961678	0.336211	0.50092	9.07926	8.91685	8.97876	8.78737	8.04933	9.07306	FALSE	-0.330753	0.336898	-0.98176	0.326218	0.509597	9.07926	8.91685	8.97876	8.43913	8.83802	8.76742	FALSE	0.0169589	0.348034	0.0487278	0.961136	0.99157	7.88428	8.01269	6.75447	7.38141	7.80089	7.76327	FALSE	0.150289	0.34792	0.431964	0.665767	0.999917	7.88428	8.01269	6.75447	7.96516	7.46034	7.83454	FALSE	-0.00677761	0.336565	-0.0201376	0.983934	0.999991	8.78737	8.04933	9.07306	8.43913	8.83802	8.76742	FALSE
TraesCS6D02G067300	35.9887	0.0130936	0.446115	0.0293502	0.976585	0.986959	6.89753	6.47519	6.27246	6.81989	6.35164	6.52953	FALSE	-0.294383	0.448403	-0.656515	0.511493	0.685682	6.89753	6.47519	6.27246	6.44072	6.36424	6.37014	FALSE	0.686873	0.521708	1.31658	0.187978	0.572535	5.3084	5.98033	5.35481	5.60085	5.97382	6.01859	FALSE	-0.0468167	0.544323	-0.0860091	0.931459	0.999917	5.3084	5.98033	5.35481	5.75144	5.24378	5.62383	FALSE	-0.307476	0.443848	-0.692751	0.488466	0.999991	6.81989	6.35164	6.52953	6.44072	6.36424	6.37014	FALSE
TraesCS6D02G067400	125.513	-0.0134699	0.326266	-0.0412851	0.967069	0.981115	6.89753	7.26287	7.39506	7.26079	7.17852	7.13316	FALSE	-0.125985	0.326857	-0.385445	0.699908	0.831225	6.89753	7.26287	7.39506	7.17212	7.26364	6.85934	FALSE	0.434391	0.327109	1.32797	0.184188	0.566692	7.72756	6.81443	7.42687	8.02019	7.27768	7.7711	FALSE	0.181378	0.328976	0.551341	0.5814	0.999917	7.72756	6.81443	7.42687	7.41882	7.24202	7.82669	FALSE	-0.112515	0.323656	-0.347637	0.728113	0.999991	7.26079	7.17852	7.13316	7.17212	7.26364	6.85934	FALSE
TraesCS6D02G067500	2050.68	-0.239441	0.146948	-1.62942	0.103224	0.207691	11.399	10.8625	10.9682	10.7524	10.9892	10.832	FALSE	-0.464172	0.147106	-3.15535	0.00160307	0.00779992	11.399	10.8625	10.9682	10.6376	10.6923	10.5943	FALSE	0.0952927	0.147362	0.646656	0.517855	0.845634	11.0299	11.3095	11.1396	11.205	11.1903	11.3711	FALSE	-0.0839833	0.14759	-0.569029	0.569336	0.999917	11.0299	11.3095	11.1396	11.0249	11.0128	11.2	FALSE	-0.224732	0.146884	-1.52999	0.126019	0.799808	10.7524	10.9892	10.832	10.6376	10.6923	10.5943	FALSE
TraesCS6D02G067600	24.3449	0.626419	0.595139	1.05256	0.292543	0.453449	5.51366	5.75134	6.0422	5.83505	6.52036	5.79258	FALSE	0.119111	0.600526	0.198344	0.842776	0.911691	5.51366	5.75134	6.0422	5.44832	6.15561	5.82503	FALSE	0.676572	0.617378	1.09588	0.273132	0.671595	5.3084	6.05723	5.64418	6.10393	5.64368	6.25601	FALSE	0.197844	0.627379	0.31535	0.752496	0.999917	5.3084	6.05723	5.64418	5.75144	5.66153	5.96024	FALSE	-0.507307	0.584401	-0.868081	0.38535	0.999216	5.83505	6.52036	5.79258	5.44832	6.15561	5.82503	FALSE
TraesCS6D02G067800	37.084	0.107839	0.454761	0.237133	0.812554	0.886507	5.81365	6.2488	6.5303	6.33014	6.36545	6.18623	FALSE	-0.703414	0.464509	-1.51432	0.129946	0.26488	5.81365	6.2488	6.5303	6.26406	5.62879	5.59718	FALSE	-0.146214	0.467076	-0.31304	0.75425	0.944741	6.09895	6.19749	6.56049	6.49226	5.99735	6.12994	FALSE	-0.165403	0.468966	-0.352696	0.724316	0.999917	6.09895	6.19749	6.56049	6.07458	6.2867	6.26975	FALSE	-0.811252	0.457114	-1.77473	0.0759431	0.688976	6.33014	6.36545	6.18623	6.26406	5.62879	5.59718	FALSE
TraesCS6D02G067900	19.1504	-3.4974	1.03319	-3.38505	0.000711645	0.00314452	5.19982	5.06009	5.78422	4.41054	4.41054	4.93187	TRUE	-4.48638	1.25866	-3.56443	0.000364651	0.00222341	5.19982	5.06009	5.78422	4.78437	4.41054	4.41054	TRUE	0.582946	0.730259	0.798272	0.424713	0.79223	6.36481	5.60478	5.64418	6.56449	6.10836	5.92748	FALSE	0.586267	0.73124	0.801743	0.422702	0.999917	6.36481	5.60478	5.64418	6.40161	6.01612	6.24467	FALSE	-0.989001	1.428	-0.692579	0.488574	0.999991	4.41054	4.41054	4.93187	4.78437	4.41054	4.41054	FALSE
TraesCS6D02G068200	3.65161	2.10368	1.52001	1.38399	0.166362	0.299824	4.86999	4.87176	4.41054	4.93204	5.06077	5.43708	FALSE	2.80092	1.50988	1.85506	0.0635872	0.154707	4.86999	4.87176	4.41054	5.3838	5.32201	5.42994	FALSE	4.09756	1.8118	2.2616	0.023722	NA	4.41054	4.41054	4.41054	4.41054	5.00548	5.35126	FALSE	-0.270186	2.12134	-0.127366	0.898651	0.999917	4.41054	4.41054	4.41054	4.41054	4.41054	4.41054	FALSE	0.697253	1.362	0.511931	0.608699	NA	4.93204	5.06077	5.43708	5.3838	5.32201	5.42994	FALSE
TraesCS6D02G068300	633.693	-0.129329	0.213983	-0.604388	0.545586	0.697273	9.16114	9.5985	9.54061	9.49537	9.21589	9.24668	FALSE	-0.108959	0.21396	-0.509249	0.610578	0.766506	9.16114	9.5985	9.54061	9.31517	9.53759	9.15358	FALSE	-0.109577	0.215405	-0.508703	0.61096	0.889338	9.62149	9.29445	9.60421	9.19357	9.06356	9.85317	FALSE	-0.178559	0.215753	-0.82761	0.407891	0.999917	9.62149	9.29445	9.60421	9.26222	9.40691	9.3694	FALSE	0.0203702	0.213307	0.0954969	0.92392	0.999991	9.49537	9.21589	9.24668	9.31517	9.53759	9.15358	FALSE
TraesCS6D02G068400	360.22	0.409789	0.175353	2.33694	0.0194422	0.0540124	8.86336	8.80792	8.9123	9.2642	9.21767	9.23831	FALSE	0.418322	0.175343	2.38573	0.0170451	0.0547618	8.86336	8.80792	8.9123	9.21578	9.23517	9.29231	FALSE	0.140513	0.191025	0.735575	0.46199	0.814546	7.73727	7.86664	8.01073	8.09181	7.83637	8.05336	FALSE	0.0325197	0.192465	0.168964	0.865825	0.999917	7.73727	7.86664	8.01073	7.85794	8.24025	7.53026	FALSE	0.0085331	0.172964	0.0493347	0.960653	0.999991	9.2642	9.21767	9.23831	9.21578	9.23517	9.29231	FALSE
TraesCS6D02G068500	325.745	-0.783318	0.206503	-3.79325	0.000148688	0.000788498	8.65675	8.53621	8.30377	8.09833	7.65385	7.69621	TRUE	-0.608136	0.205783	-2.95523	0.00312433	0.0135497	8.65675	8.53621	8.30377	7.79533	8.14829	7.96759	TRUE	-0.13921	0.204456	-0.680882	0.495946	0.83484	9.10879	8.90113	8.66555	8.87454	8.73996	8.70498	FALSE	-0.126165	0.204764	-0.616151	0.537795	0.999917	9.10879	8.90113	8.66555	8.89991	8.52472	8.90192	FALSE	0.175182	0.20674	0.847356	0.396797	0.999991	8.09833	7.65385	7.69621	7.79533	8.14829	7.96759	FALSE
TraesCS6D02G068700	2.79276	5.56381	2.15782	2.57844	0.00992467	0.0306955	4.41054	4.41054	4.41054	5.14415	5.4582	5.37321	TRUE	5.33024	2.16007	2.46762	0.0136014	0.0456108	4.41054	4.41054	4.41054	5.23742	5.51812	4.92813	TRUE	-0.37844	2.44727	-0.154637	0.877107	NA	4.41054	4.41054	4.41054	4.41054	4.41054	4.41054	FALSE	-0.270178	2.44727	-0.110399	0.912093	NA	4.41054	4.41054	4.41054	4.41054	4.41054	4.41054	FALSE	-0.233534	1.82565	-0.127918	0.898213	NA	5.14415	5.4582	5.37321	5.23742	5.51812	4.92813	FALSE
TraesCS6D02G068900	5.92503	3.61434	2.11201	1.71132	0.0870217	0.181688	4.41054	4.41054	4.41054	4.41054	4.41054	5.22833	FALSE	2.33956	2.18194	1.07224	0.283614	0.462471	4.41054	4.41054	4.41054	4.41054	4.94255	4.41054	FALSE	1.51942	1.74707	0.869696	0.384466	0.764849	4.93444	5.34577	5.23184	6.29159	5.42716	4.88711	FALSE	0.239416	1.76556	0.135603	0.892135	0.999917	4.93444	5.34577	5.23184	5.2764	4.41054	5.57872	FALSE	-1.27478	1.89318	-0.673351	0.500724	NA	4.41054	4.41054	5.22833	4.41054	4.94255	4.41054	FALSE
TraesCS6D02G069000	1093.48	-1.44077	0.187851	-7.66974	1.7234e-14	7.77121e-13	11.6705	11.2889	11.2101	10.3568	9.73083	9.83451	TRUE	-1.29343	0.187723	-6.89011	5.575e-12	2.47888e-10	11.6705	11.2889	11.2101	9.97998	10.313	10.1156	TRUE	-0.517984	0.193148	-2.6818	0.00732275	0.0853695	9.62926	9.62576	9.45924	9.23613	8.89562	9.11524	FALSE	-0.265238	0.192786	-1.37582	0.168879	0.999917	9.62926	9.62576	9.45924	9.20057	9.32168	9.43997	FALSE	0.147334	0.188339	0.782278	0.434051	0.999991	10.3568	9.73083	9.83451	9.97998	10.313	10.1156	FALSE
TraesCS6D02G069100	21.8655	-0.434213	0.570084	-0.761665	0.44626	0.609152	6.2425	6.54848	6.0422	5.79302	6.08989	6.24557	FALSE	-0.246848	0.568397	-0.434288	0.664079	0.805524	6.2425	6.54848	6.0422	6.17321	6.37788	5.86525	FALSE	-1.5343	0.769846	-1.993	0.046262	0.27407	5.3084	5.60478	5.23184	4.41054	5.00548	5.22873	FALSE	-0.0867992	0.683587	-0.126976	0.898959	0.999917	5.3084	5.60478	5.23184	5.54387	4.89603	5.48154	FALSE	0.187366	0.567224	0.330322	0.741157	0.999991	5.79302	6.08989	6.24557	6.17321	6.37788	5.86525	FALSE
TraesCS6D02G069200	77.6745	0.180647	0.353627	0.510841	0.609463	0.748964	6.46832	7.17624	6.7843	6.64107	6.97829	7.21902	FALSE	-0.0250584	0.354887	-0.0706096	0.943708	0.969881	6.46832	7.17624	6.7843	6.69346	7.1004	6.62684	FALSE	0.41374	0.370268	1.11741	0.263821	0.662228	6.46695	6.40989	6.70432	6.45458	7.10188	6.77928	FALSE	0.868392	0.367377	2.36376	0.0180906	0.590818	6.46695	6.40989	6.70432	6.98616	7.37706	6.99225	FALSE	-0.205705	0.349525	-0.588528	0.556178	0.999991	6.64107	6.97829	7.21902	6.69346	7.1004	6.62684	FALSE
TraesCS6D02G069600	127.353	-0.151147	0.355288	-0.425421	0.67053	0.796101	8.21768	7.94701	7.62243	7.94118	7.73628	7.78235	FALSE	-0.321985	0.355767	-0.905045	0.365442	0.550359	8.21768	7.94701	7.62243	7.5323	7.63082	7.86348	FALSE	-0.0754049	0.380307	-0.198274	0.842831	0.966746	6.81027	6.81443	6.66981	7.00826	6.19026	6.82638	FALSE	-0.0293669	0.380941	-0.0770905	0.938552	0.999917	6.81027	6.81443	6.66981	6.69032	6.07535	7.22818	FALSE	-0.170837	0.354576	-0.481807	0.629943	0.999991	7.94118	7.73628	7.78235	7.5323	7.63082	7.86348	FALSE
TraesCS6D02G069700	31.8519	0.620294	0.763228	0.812724	0.416376	0.580904	4.41054	6.63464	6.08748	6.00663	6.3791	6.74269	FALSE	0.763726	0.762601	1.00148	0.316597	0.499206	4.41054	6.63464	6.08748	6.38895	6.46951	6.62684	FALSE	-0.967539	0.803003	-1.2049	0.228242	0.622433	5.66135	5.8979	6.109	5.51678	5.76538	5.08151	FALSE	-0.215121	0.790006	-0.272303	0.785389	0.999917	5.66135	5.8979	6.109	5.61796	5.7424	6.02287	FALSE	0.143435	0.7541	0.190207	0.849147	0.999991	6.00663	6.3791	6.74269	6.38895	6.46951	6.62684	FALSE
TraesCS6D02G070000	23.7921	-1.06047	0.657358	-1.61323	0.106695	0.21312	5.87689	5.88214	6.39931	5.2286	5.8201	5.6555	FALSE	-0.667035	0.651495	-1.02385	0.305905	0.487824	5.87689	5.88214	6.39931	5.23742	6.12268	5.73979	FALSE	-0.0428669	0.668203	-0.0641524	0.948849	0.988824	5.55799	6.12941	5.93291	5.32089	5.92525	6.20713	FALSE	0.131857	0.667165	0.197637	0.843329	0.999917	5.55799	6.12941	5.93291	6.02671	5.57361	6.19292	FALSE	0.393435	0.658861	0.597144	0.550411	0.999991	5.2286	5.8201	5.6555	5.23742	6.12268	5.73979	FALSE
TraesCS6D02G070200	297.014	-1.90824	0.32094	-5.94581	2.75101e-09	4.11157e-08	9.01083	9.29009	8.81862	7.68214	6.92554	7.5176	TRUE	-0.732754	0.317638	-2.30688	0.0210614	0.0648429	9.01083	9.29009	8.81862	8.08775	8.82176	8.14128	FALSE	-0.138595	0.322224	-0.430121	0.667107	0.913351	8.39875	8.39804	8.31483	8.01405	7.71449	8.79922	FALSE	0.11673	0.321803	0.362737	0.716802	0.999917	8.39875	8.39804	8.31483	8.70857	8.37371	8.3034	FALSE	1.17549	0.321256	3.65905	0.000253153	0.0423193	7.68214	6.92554	7.5176	8.08775	8.82176	8.14128	TRUE
TraesCS6D02G070300	39.1041	-2.69995	0.586783	-4.60127	4.19924e-06	3.19507e-05	6.52354	6.56617	6.73191	5.72672	5.06077	5.04733	TRUE	-0.622085	0.550814	-1.12939	0.258732	0.433009	6.52354	6.56617	6.73191	6.5846	6.39138	5.46002	FALSE	-0.609913	0.563842	-1.08171	0.279382	0.678187	6.49126	6.61583	6.37703	6.3552	5.84823	6.18194	FALSE	-0.432632	0.562959	-0.768496	0.442193	0.999917	6.49126	6.61583	6.37703	6.14295	6.46722	6.0823	FALSE	2.07786	0.587335	3.53778	0.000403508	0.0549567	5.72672	5.06077	5.04733	6.5846	6.39138	5.46002	FALSE
TraesCS6D02G070400	3.95	0.399911	1.66093	0.240775	0.80973	0.884862	4.41054	5.3217	4.41054	4.93204	5.1593	4.93187	FALSE	0.563714	1.65682	0.340238	0.733677	0.854793	4.41054	5.3217	4.41054	4.41054	5.24483	5.1387	FALSE	-3.18538	1.91373	-1.66449	0.0960144	NA	5.14749	5.48449	4.41054	4.41054	4.83271	4.41054	FALSE	0.0273996	1.63455	0.0167628	0.986626	0.999917	5.14749	5.48449	4.41054	5.16314	4.89603	5.37269	FALSE	0.163808	1.62012	0.101109	0.919464	NA	4.93204	5.1593	4.93187	4.41054	5.24483	5.1387	FALSE
TraesCS6D02G070500	1106.04	0.16901	0.160809	1.051	0.293259	0.45422	9.95515	10.4549	10.5221	10.6746	10.3042	10.4858	FALSE	0.198177	0.16079	1.23252	0.217754	0.38381	9.95515	10.4549	10.5221	10.3983	10.5769	10.5905	FALSE	0.0151515	0.164227	0.0922594	0.926492	0.983953	9.86259	9.72908	9.67885	9.66181	9.74822	9.89991	FALSE	0.125574	0.164223	0.764659	0.444474	0.999917	9.86259	9.72908	9.67885	9.88994	9.78262	9.95727	FALSE	0.0291667	0.16008	0.182201	0.855425	0.999991	10.6746	10.3042	10.4858	10.3983	10.5769	10.5905	FALSE
TraesCS6D02G070600	33.419	0.150892	0.701451	0.215114	0.829679	0.896388	6.12448	6.49391	6.49878	6.40887	6.80366	6.12384	FALSE	0.188803	0.701288	0.269223	0.787758	0.882551	6.12448	6.49391	6.49878	6.76466	6.64637	5.94157	FALSE	1.3663	0.808492	1.68994	0.09104	0.400695	5.14749	5.48449	4.88895	5.67826	5.50504	5.79322	FALSE	1.94932	0.801004	2.43359	0.01495	0.555962	5.14749	5.48449	4.88895	5.54387	6.62544	4.89825	FALSE	0.0379136	0.697001	0.0543952	0.95662	0.999991	6.40887	6.80366	6.12384	6.76466	6.64637	5.94157	FALSE
TraesCS6D02G070700	10.3258	0.10582	1.04738	0.101032	0.919525	0.95254	5.51366	4.87176	5.44174	4.93204	5.57583	5.43708	FALSE	0.801708	1.03793	0.772412	0.43987	0.622067	5.51366	4.87176	5.44174	4.93775	5.45749	6.08041	FALSE	-0.439706	1.07651	-0.408457	0.682939	0.918792	5.442	5.34577	5.35481	5.42433	5.42716	4.41054	FALSE	0.0988577	1.06453	0.0928655	0.92601	0.999917	5.442	5.34577	5.35481	5.2764	5.81747	4.89825	FALSE	0.69589	1.02351	0.679905	0.496565	0.999991	4.93204	5.57583	5.43708	4.93775	5.45749	6.08041	FALSE
TraesCS6D02G070800	10.5202	0.936401	1.07122	0.87414	0.382042	0.547785	4.41054	5.60189	5.59337	5.4677	5.79809	5.91407	FALSE	0.400483	1.07657	0.371998	0.709894	0.838404	4.41054	5.60189	5.59337	5.44832	5.28438	5.78326	FALSE	-0.00494569	1.16313	-0.00425207	0.996607	0.999332	5.23231	4.41054	5.35481	5.20211	5.13668	5.08151	FALSE	0.662797	1.14483	0.578946	0.562625	0.999917	5.23231	4.41054	5.35481	4.41054	5.36842	5.66698	FALSE	-0.535912	1.05515	-0.507903	0.611521	0.999991	5.4677	5.79809	5.91407	5.44832	5.28438	5.78326	FALSE
TraesCS6D02G070900	3.45328	-3.60137	2.14936	-1.67556	0.0938252	0.192583	5.31829	5.20282	4.83897	4.41054	4.41054	4.78017	FALSE	-1.26498	1.94372	-0.650801	0.515175	0.688717	5.31829	5.20282	4.83897	5.1521	4.41054	4.77751	FALSE	-3.64839	2.13713	-1.70715	0.0877946	NA	5.14749	4.41054	5.79824	4.87134	4.41054	4.41054	FALSE	-1.89645	1.96865	-0.963326	0.335384	0.999917	5.14749	4.41054	5.79824	4.41054	4.41054	5.24753	FALSE	2.33636	2.16827	1.07752	0.281247	NA	4.41054	4.41054	4.78017	5.1521	4.41054	4.77751	FALSE
TraesCS6D02G071100	4.46662	-0.0207501	1.3033	-0.0159211	0.987297	0.993172	5.31829	5.47267	5.01424	5.497	5.1593	5.1439	FALSE	-0.385787	1.31014	-0.294463	0.768404	0.872505	5.31829	5.47267	5.01424	5.1521	5.39244	4.92813	FALSE	-0.449062	1.59479	-0.281581	0.778265	0.952609	4.41054	5.17849	4.41054	5.0595	4.41054	4.41054	FALSE	-1.3268	1.74392	-0.760815	0.446767	0.999917	4.41054	5.17849	4.41054	4.41054	4.41054	4.89825	FALSE	-0.365028	1.29971	-0.280853	0.778823	NA	5.497	5.1593	5.1439	5.1521	5.39244	4.92813	FALSE
TraesCS6D02G071200	4.05631	0.186448	1.77542	0.105017	0.916363	0.950741	4.41054	5.56075	4.9343	4.7803	5.42626	5.22833	FALSE	-0.124122	1.78063	-0.0697068	0.944427	0.970312	4.41054	5.56075	4.9343	5.44832	4.41054	5.04279	FALSE	0.84051	1.9114	0.439735	0.660129	0.911281	4.93444	4.95673	4.41054	4.41054	4.41054	5.40622	FALSE	-0.383751	1.99362	-0.192489	0.847359	0.999917	4.93444	4.95673	4.41054	4.84831	4.41054	4.89825	FALSE	-0.310558	1.76629	-0.175825	0.860431	NA	4.7803	5.42626	5.22833	5.44832	4.41054	5.04279	FALSE
TraesCS6D02G071600	791.778	-1.1544	0.271534	-4.25141	2.12431e-05	0.00013787	8.92935	7.83278	8.02211	7.54062	7.14074	7.44872	TRUE	-1.46801	0.273278	-5.37186	7.7929e-08	1.36593e-06	8.92935	7.83278	8.02211	7.30503	6.81204	7.27736	TRUE	0.287308	0.261737	1.0977	0.272337	0.670903	10.3298	10.3366	10.5147	10.7228	10.6985	10.6027	FALSE	0.0349815	0.261987	0.133524	0.893779	0.999917	10.3298	10.3366	10.5147	10.597	10.1744	10.4865	FALSE	-0.31361	0.275693	-1.13753	0.255315	0.944458	7.54062	7.14074	7.44872	7.30503	6.81204	7.27736	FALSE
TraesCS6D02G072100	3273.47	-0.19684	0.189287	-1.0399	0.298385	0.459994	10.0351	9.52522	9.69667	9.61141	9.80479	9.27967	FALSE	-0.273585	0.189389	-1.44456	0.14858	0.291703	10.0351	9.52522	9.69667	9.37418	9.77178	9.33934	FALSE	1.23305	0.186081	6.62646	3.43833e-11	8.86166e-09	11.5133	11.9252	12.0324	13.143	13.0703	12.9738	TRUE	0.535353	0.186254	2.87432	0.00404902	0.345821	11.5133	11.9252	12.0324	12.3335	12.408	12.37	FALSE	-0.0767449	0.188889	-0.406296	0.684525	0.999991	9.61141	9.80479	9.27967	9.37418	9.77178	9.33934	FALSE
TraesCS6D02G072200	61.9834	0.442152	0.380315	1.16259	0.244995	0.398846	6.78415	6.84974	6.70493	6.8475	7.17852	7.21902	FALSE	0.327806	0.380881	0.860652	0.38943	0.574851	6.78415	6.84974	6.70493	7.00031	7.23536	6.74815	FALSE	0.25783	0.418188	0.616541	0.537537	0.855383	6.03099	5.60478	6.56049	6.37571	6.26699	6.20713	FALSE	0.148955	0.42162	0.353293	0.723869	0.999917	6.03099	5.60478	6.56049	6.30839	5.7806	6.47539	FALSE	-0.114345	0.374226	-0.30555	0.759947	0.999991	6.8475	7.17852	7.21902	7.00031	7.23536	6.74815	FALSE
TraesCS6D02G072300	49.8548	0.226537	0.49478	0.457854	0.647057	0.778195	5.31829	6.37728	6.25323	6.04149	6.3791	6.13975	FALSE	0.321673	0.493942	0.651236	0.514894	0.688509	5.31829	6.37728	6.25323	6.49048	5.96195	6.23381	FALSE	1.89315	0.496396	3.81379	0.000136849	0.00419514	5.442	6.19749	6.3095	7.26086	7.21548	7.2812	TRUE	0.664636	0.506291	1.31276	0.189265	0.999917	5.442	6.19749	6.3095	6.53789	6.4025	6.29433	FALSE	0.0951362	0.484195	0.196483	0.844232	0.999991	6.04149	6.3791	6.13975	6.49048	5.96195	6.23381	FALSE
TraesCS6D02G072400	292.106	0.133017	0.17936	0.741618	0.458319	0.620605	8.33462	8.64323	8.50548	8.60371	8.70175	8.54688	FALSE	-0.107184	0.180078	-0.595212	0.551702	0.719142	8.33462	8.64323	8.50548	8.60311	8.3502	8.23749	FALSE	0.207894	0.186841	1.11268	0.265846	0.664363	8.09481	8.30924	8.12561	8.51232	8.24907	8.305	FALSE	-0.0138003	0.188588	-0.0731771	0.941665	0.999917	8.09481	8.30924	8.12561	8.30551	8.26338	7.88826	FALSE	-0.240201	0.177703	-1.3517	0.176472	0.872709	8.60371	8.70175	8.54688	8.60311	8.3502	8.23749	FALSE
TraesCS6D02G072500	229.776	-0.090518	0.189003	-0.478924	0.631993	0.766175	8.22297	8.01015	8.19581	8.03753	8.01686	8.14861	FALSE	0.0718732	0.188401	0.38149	0.70284	0.833243	8.22297	8.01015	8.19581	7.92563	8.29054	8.37065	FALSE	0.0422034	0.19752	0.213667	0.830807	0.966186	7.83996	7.88574	7.95655	7.85828	7.8422	8.085	FALSE	0.353127	0.196318	1.79875	0.0720586	0.876917	7.83996	7.88574	7.95655	7.97659	8.17466	8.41175	FALSE	0.162391	0.186233	0.871978	0.383221	0.998885	8.03753	8.01686	8.14861	7.92563	8.29054	8.37065	FALSE
TraesCS6D02G072600	544.745	1.00944	0.206653	4.88469	1.03591e-06	9.01526e-06	9.39611	8.93639	9.19447	10.435	10.1331	9.79628	TRUE	0.953074	0.206699	4.61092	4.00897e-06	4.48121e-05	9.39611	8.93639	9.19447	10.0155	10.1415	10.112	TRUE	-0.192646	0.221657	-0.869117	0.384783	0.765113	7.76602	8.17641	8.08203	8.02019	7.69526	7.83968	FALSE	-0.290283	0.222979	-1.30184	0.192971	0.999917	7.76602	8.17641	8.08203	7.73521	8.02012	7.53026	FALSE	-0.0563638	0.204554	-0.275546	0.782897	0.999991	10.435	10.1331	9.79628	10.0155	10.1415	10.112	FALSE
TraesCS6D02G073700	32.0878	0.736571	0.472741	1.55809	0.119213	0.232416	5.84572	5.51775	5.72445	6.18678	6.29487	5.52502	FALSE	0.977189	0.470133	2.07854	0.0376597	0.103118	5.84572	5.51775	5.72445	6.27857	6.29369	5.92297	FALSE	0.0742699	0.46399	0.160068	0.872828	0.971173	5.99547	6.19749	6.2381	6.3552	6.1703	6.01859	FALSE	0.0573097	0.465937	0.122999	0.902108	0.999917	5.99547	6.19749	6.2381	6.16489	6.4025	5.92759	FALSE	0.240619	0.444704	0.541076	0.588455	0.999991	6.18678	6.29487	5.52502	6.27857	6.29369	5.92297	FALSE
TraesCS6D02G074200	15.831	0.143326	0.814483	0.175971	0.860316	0.91561	5.87689	5.20282	5.2583	5.497	5.4582	5.67964	FALSE	1.14706	0.803551	1.42749	0.153439	0.298602	5.87689	5.20282	5.2583	5.82864	5.62879	6.37014	FALSE	1.41779	0.86268	1.64347	0.100285	0.421885	4.41054	5.34577	5.46179	6.10393	5.38549	5.55311	FALSE	1.00338	0.872425	1.15011	0.2501	0.999917	4.41054	5.34577	5.46179	5.02732	5.88768	5.57872	FALSE	1.00373	0.789878	1.27074	0.20382	0.902703	5.497	5.4582	5.67964	5.82864	5.62879	6.37014	FALSE
TraesCS6D02G074300	2237.11	-0.703844	0.173566	-4.05519	5.00931e-05	0.00029796	11.2329	11.5202	11.3503	10.6727	10.6796	10.697	TRUE	-0.541587	0.173473	-3.12202	0.00179615	0.0085748	11.2329	11.5202	11.3503	10.6601	11.0591	10.7755	FALSE	-0.472613	0.173878	-2.71807	0.00656647	0.0791324	11.7081	11.4289	11.3302	10.8124	10.8424	11.3749	FALSE	-0.18082	0.173755	-1.04066	0.298033	0.999917	11.7081	11.4289	11.3302	11.2058	11.4843	11.2546	FALSE	0.162257	0.173563	0.934861	0.34986	0.989292	10.6727	10.6796	10.697	10.6601	11.0591	10.7755	FALSE
TraesCS6D02G075000	452.206	-0.0913759	0.258943	-0.35288	0.724178	0.835238	8.69522	8.61923	9.31076	8.5559	8.48227	9.29589	FALSE	-0.228733	0.259179	-0.882529	0.377491	0.56294	8.69522	8.61923	9.31076	8.66584	8.74497	8.69685	FALSE	-0.225522	0.259806	-0.868039	0.385373	0.765725	8.88872	9.46174	9.2372	8.93071	9.06851	9.01415	FALSE	-0.260118	0.260117	-1	0.317309	0.999917	8.88872	9.46174	9.2372	9.04735	8.65262	9.17157	FALSE	-0.137357	0.258314	-0.531744	0.594903	0.999991	8.5559	8.48227	9.29589	8.66584	8.74497	8.69685	FALSE
TraesCS6D02G075300	675.226	-1.33716	0.184841	-7.23408	4.68712e-13	1.5549e-11	9.45324	9.75868	9.34683	8.56129	8.02504	8.28863	TRUE	-0.991431	0.183814	-5.39365	6.90391e-08	1.22802e-06	9.45324	9.75868	9.34683	8.52346	8.82176	8.47569	TRUE	0.1018	0.18246	0.557928	0.576894	0.873696	9.92075	9.62011	9.80037	9.7743	9.81146	10.0493	FALSE	0.226898	0.182434	1.24373	0.2136	0.999917	9.92075	9.62011	9.80037	10.0583	9.87894	10.0637	FALSE	0.345724	0.185851	1.86022	0.0628545	0.64616	8.56129	8.02504	8.28863	8.52346	8.82176	8.47569	FALSE
TraesCS6D02G075400	4191.16	-0.928936	0.183278	-5.06845	4.0107e-07	3.7981e-06	12.2126	12.385	12.107	11.617	10.9068	11.3543	TRUE	-0.752882	0.183218	-4.10922	3.96992e-05	0.000328739	12.2126	12.385	12.107	11.4638	11.7441	11.2319	TRUE	-0.348743	0.183278	-1.90281	0.0570655	0.309602	12.566	12.3137	12.3832	12.1141	11.8825	12.221	FALSE	-0.0553664	0.183221	-0.302183	0.762513	0.999917	12.566	12.3137	12.3832	12.4614	12.2168	12.4199	FALSE	0.176054	0.183341	0.960253	0.336928	0.9827	11.617	10.9068	11.3543	11.4638	11.7441	11.2319	FALSE
TraesCS6D02G075700	14.1777	0.621136	0.726358	0.855137	0.392475	0.557829	5.59752	6.05343	5.44174	5.2286	6.52036	5.95179	FALSE	-0.198402	0.735233	-0.26985	0.787276	0.882323	5.59752	6.05343	5.44174	5.56495	5.57505	5.78326	FALSE	0.78736	0.946154	0.832169	0.405314	0.779053	4.41054	5.26669	4.88895	5.0595	5.13668	5.22873	FALSE	1.77701	0.914141	1.94391	0.0519064	0.812501	4.41054	5.26669	4.88895	5.54387	5.36842	5.37269	FALSE	-0.819535	0.720732	-1.13709	0.255502	0.944458	5.2286	6.52036	5.95179	5.56495	5.57505	5.78326	FALSE
TraesCS6D02G075800	12.3941	-1.49336	1.53298	-0.974149	0.329982	0.494387	4.41054	4.41054	5.01424	4.41054	4.41054	4.78017	FALSE	-3.3425	1.64101	-2.03685	0.0416651	0.111533	4.41054	4.41054	5.01424	4.41054	4.41054	4.41054	FALSE	0.698321	0.90954	0.767773	0.442622	0.80306	6.25367	5.48449	5.55735	6.41575	6.26699	5.71928	FALSE	-0.565066	0.927284	-0.609378	0.542274	0.999917	6.25367	5.48449	5.55735	5.86985	5.09396	5.62383	FALSE	-1.84917	1.78761	-1.03444	0.300932	0.965918	4.41054	4.41054	4.78017	4.41054	4.41054	4.41054	FALSE
TraesCS6D02G076000	81.7151	0.883656	0.343666	2.57126	0.0101329	0.0312442	6.69234	6.69973	6.62051	7.38939	7.30658	7.19099	TRUE	0.565804	0.345184	1.63914	0.101184	0.219845	6.69234	6.69973	6.62051	7.08108	6.91511	7.17537	FALSE	-0.214385	0.354416	-0.604898	0.545247	0.859317	6.64976	7.32206	6.52191	6.56449	7.05163	6.47525	FALSE	-0.198304	0.355421	-0.557942	0.576884	0.999917	6.64976	7.32206	6.52191	7.08637	6.62544	6.38809	FALSE	-0.317851	0.334691	-0.949685	0.342272	0.986254	7.38939	7.30658	7.19099	7.08108	6.91511	7.17537	FALSE
TraesCS6D02G076100	2.86932	4.31964	1.8921	2.28299	0.0224312	0.0608163	4.41054	4.41054	4.41054	4.7803	5.1593	5.04733	FALSE	4.7702	1.88297	2.53334	0.0112981	0.0392666	4.41054	4.41054	4.41054	5.1521	5.06032	5.1387	TRUE	4.69322	1.8877	2.48622	0.0129109	NA	4.41054	4.41054	4.41054	5.51678	4.83271	5.08151	FALSE	2.6524	1.98724	1.33471	0.181971	NA	4.41054	4.41054	4.41054	4.41054	5.09396	4.41054	FALSE	0.450572	1.51239	0.29792	0.765764	NA	4.7803	5.1593	5.04733	5.1521	5.06032	5.1387	FALSE
TraesCS6D02G076200	528.96	0.553716	0.23198	2.38691	0.0169908	0.0482769	8.40603	8.99034	9.03189	8.75247	9.66203	9.48173	FALSE	0.518805	0.232027	2.23597	0.0253537	0.0752274	8.40603	8.99034	9.03189	9.53933	9.19248	9.18825	FALSE	0.180546	0.233535	0.773103	0.439461	0.80134	9.12722	9.10514	8.92976	9.23613	9.15006	9.28211	FALSE	0.042072	0.234061	0.179748	0.85735	0.999917	9.12722	9.10514	8.92976	9.07404	9.17144	9.03632	FALSE	-0.0349098	0.230014	-0.151773	0.879366	0.999991	8.75247	9.66203	9.48173	9.53933	9.19248	9.18825	FALSE
TraesCS6D02G076400	23.9919	-0.0791635	0.64177	-0.123352	0.901829	0.941786	6.79886	6.05343	6.10949	6.23156	6.14036	6.55248	FALSE	-0.674852	0.64635	-1.0441	0.29644	0.477282	6.79886	6.05343	6.10949	5.80724	5.67978	6.38299	FALSE	0.431851	0.763307	0.565762	0.571555	0.871384	5.3084	5.48449	4.88895	5.42433	5.00548	5.63965	FALSE	0.194441	0.775938	0.250589	0.802132	0.999917	5.3084	5.48449	4.88895	4.84831	5.47682	5.48154	FALSE	-0.595686	0.642919	-0.926534	0.354168	0.989939	6.23156	6.14036	6.55248	5.80724	5.67978	6.38299	FALSE
TraesCS6D02G076500	25.3205	-0.00888725	0.575946	-0.0154307	0.987689	0.993199	5.05762	6.20283	6.08748	5.83505	5.98196	5.855	FALSE	0.13384	0.574326	0.233038	0.815732	0.897213	5.05762	6.20283	6.08748	5.61828	6.03612	6.15954	FALSE	1.20194	0.596007	2.01665	0.043732	0.264981	5.442	5.8979	5.64418	6.02524	6.15001	6.55339	FALSE	0.0554863	0.616897	0.0899442	0.928332	0.999917	5.442	5.8979	5.64418	5.68688	5.7424	5.66698	FALSE	0.142728	0.566289	0.25204	0.80101	0.999991	5.83505	5.98196	5.855	5.61828	6.03612	6.15954	FALSE
TraesCS6D02G076600	258.664	3.09074	0.442784	6.98023	2.94695e-12	8.38236e-11	5.19982	5.3217	5.62778	6.35693	7.43628	7.04159	TRUE	0.993143	0.462668	2.14655	0.0318288	0.0902984	5.19982	5.3217	5.62778	5.76311	5.62879	5.95986	FALSE	2.62497	0.35911	7.30966	2.67827e-13	1.18473e-10	6.98719	7.77736	8.06933	10.1857	9.99128	9.96562	TRUE	0.57814	0.362564	1.59459	0.110805	0.948725	6.98719	7.77736	8.06933	8.01034	8.13757	8.33678	FALSE	-2.09759	0.389101	-5.39087	7.01159e-08	0.000174799	6.35693	7.43628	7.04159	5.76311	5.62879	5.95986	TRUE
TraesCS6D02G076900	71.6857	2.11369	0.461837	4.57669	4.72392e-06	3.55516e-05	6.2425	5.94214	6.0422	7.24725	7.68533	7.46044	TRUE	1.95877	0.462285	4.23715	2.26373e-05	0.000202466	6.2425	5.94214	6.0422	7.65182	7.51878	6.72869	TRUE	0.832808	0.478184	1.74161	0.0815772	0.377396	6.51512	5.17849	6.21336	6.45458	6.80548	6.47525	FALSE	0.46113	0.483329	0.954072	0.340047	0.999917	6.51512	5.17849	6.21336	6.36515	6.50862	6.19292	FALSE	-0.154911	0.441155	-0.351149	0.725477	0.999991	7.24725	7.68533	7.46044	7.65182	7.51878	6.72869	FALSE
TraesCS6D02G077000	1763.55	1.59475	0.206432	7.72534	1.11559e-14	5.24555e-13	10.744	10.1316	10.0569	11.8555	12.2513	11.5252	TRUE	0.964363	0.206605	4.66766	3.04643e-06	3.53309e-05	10.744	10.1316	10.0569	11.5276	11.1635	11.1332	TRUE	0.0333735	0.20883	0.159812	0.873029	0.971287	10.0285	9.95449	10.0295	9.96334	10.1777	9.95714	FALSE	0.124757	0.20885	0.597351	0.550273	0.999917	10.0285	9.95449	10.0295	10.2365	10.0342	10.0948	FALSE	-0.630389	0.205525	-3.06721	0.00216068	0.131189	11.8555	12.2513	11.5252	11.5276	11.1635	11.1332	FALSE
TraesCS6D02G077100	143.049	-0.347042	0.234161	-1.48207	0.138323	0.260545	8.26458	7.75364	7.91243	7.74075	7.55497	7.80537	FALSE	-0.454194	0.234658	-1.93556	0.0529221	0.134351	8.26458	7.75364	7.91243	7.54921	7.75447	7.53957	FALSE	-0.399684	0.254621	-1.56972	0.11648	0.454801	7.36235	6.98739	7.4859	7.05777	7.031	6.9159	FALSE	-0.0623511	0.252244	-0.247186	0.804764	0.999917	7.36235	6.98739	7.4859	6.96285	7.34451	7.41924	FALSE	-0.107152	0.233714	-0.458474	0.646612	0.999991	7.74075	7.55497	7.80537	7.54921	7.75447	7.53957	FALSE
TraesCS6D02G077200	16.4492	0.229759	0.726217	0.316379	0.751715	0.852288	5.05762	6.10533	5.89464	6.09191	5.8201	5.70323	FALSE	0.717725	0.722189	0.99382	0.320311	0.503264	5.05762	6.10533	5.89464	6.26406	6.21891	5.86525	FALSE	0.0611541	0.833811	0.0733429	0.941533	0.987692	5.3084	5.34577	5.08408	5.20211	5.24616	5.35126	FALSE	-0.580608	0.871602	-0.666138	0.505323	0.999917	5.3084	5.34577	5.08408	5.46346	4.89603	4.41054	FALSE	0.487969	0.711984	0.685364	0.493114	0.999991	6.09191	5.8201	5.70323	6.26406	6.21891	5.86525	FALSE
TraesCS6D02G077500	3355.9	-0.915966	0.211579	-4.3292	1.49653e-05	0.000100307	10.4327	11.3121	11.3482	10.4002	9.96565	10.1923	TRUE	-0.489522	0.211316	-2.31654	0.0205288	0.0635228	10.4327	11.3121	11.3482	10.386	10.8063	10.6078	FALSE	-0.304196	0.21052	-1.44497	0.148465	0.51404	12.6351	12.4779	12.3157	12.2164	12.0715	12.2473	FALSE	-0.163621	0.210512	-0.777254	0.437009	0.999917	12.6351	12.4779	12.3157	12.171	12.3012	12.4713	FALSE	0.426444	0.211547	2.01583	0.0438175	0.561036	10.4002	9.96565	10.1923	10.386	10.8063	10.6078	FALSE
TraesCS6D02G077600	6.45344	-0.0552337	1.43142	-0.0385868	0.96922	0.982359	5.59752	4.41054	5.66104	5.04755	5.06077	5.83459	FALSE	0.659891	1.42491	0.46311	0.643285	0.790469	5.59752	4.41054	5.66104	6.05781	5.57505	5.1387	FALSE	1.38141	2.10593	0.655965	0.511847	0.842933	4.41054	4.41054	4.41054	4.41054	4.83271	4.41054	FALSE	-0.270192	2.17006	-0.124509	0.900912	0.999917	4.41054	4.41054	4.41054	4.41054	4.41054	4.41054	FALSE	0.715143	1.41805	0.504313	0.614041	NA	5.04755	5.06077	5.83459	6.05781	5.57505	5.1387	FALSE
TraesCS6D02G077700	4789.34	-1.81479	0.267774	-6.77733	1.22415e-11	3.0191e-10	11.8194	11.9813	11.953	10.6099	9.75428	9.91751	TRUE	-1.10555	0.267446	-4.13373	3.56918e-05	0.000300496	11.8194	11.9813	11.953	10.3813	11.4268	10.4326	TRUE	-0.166441	0.267009	-0.623352	0.533053	0.853541	12.9999	12.8345	12.8823	12.6041	12.409	13.1172	FALSE	-0.00980455	0.267002	-0.0367208	0.970708	0.999917	12.9999	12.8345	12.8823	12.8423	12.9096	12.939	FALSE	0.709244	0.267941	2.64702	0.0081205	0.262526	10.6099	9.75428	9.91751	10.3813	11.4268	10.4326	FALSE
TraesCS6D02G077800	57.592	0.470782	0.381827	1.23297	0.217586	0.365518	6.52354	6.15506	7.10316	7.04231	6.72277	7.13316	FALSE	0.114827	0.383921	0.29909	0.764871	0.870627	6.52354	6.15506	7.10316	6.89662	6.84094	6.40831	FALSE	0.168801	0.417659	0.40416	0.686095	0.919903	6.19412	5.98033	6.26236	5.96967	6.33925	6.39206	FALSE	0.607272	0.413077	1.47012	0.14153	0.985294	6.19412	5.98033	6.26236	6.32759	6.54873	6.63405	FALSE	-0.355955	0.376247	-0.946066	0.344115	0.986325	7.04231	6.72277	7.13316	6.89662	6.84094	6.40831	FALSE
TraesCS6D02G078000	339.074	0.254917	0.180986	1.40849	0.158986	0.289653	9.01083	9.08961	8.7184	9.17047	9.18715	9.19052	FALSE	0.110211	0.181258	0.608033	0.543165	0.712292	9.01083	9.08961	8.7184	9.14242	9.17065	8.80592	FALSE	-0.083954	0.20022	-0.419309	0.674991	0.916371	7.76602	8.02134	7.44682	7.68327	7.74595	7.63173	FALSE	0.270669	0.19848	1.36371	0.17266	0.999917	7.76602	8.02134	7.44682	8.09661	7.89953	7.94003	FALSE	-0.144705	0.179362	-0.806778	0.419794	0.999991	9.17047	9.18715	9.19052	9.14242	9.17065	8.80592	FALSE
TraesCS6D02G078300	77.7915	-1.62664	0.353147	-4.60612	4.10257e-06	3.12928e-05	7.83741	8.04673	7.95179	6.88345	6.54445	6.69254	TRUE	-0.84573	0.348754	-2.42501	0.0153081	0.0502587	7.83741	8.04673	7.95179	7.12735	7.177	7.47848	FALSE	-0.513024	0.427962	-1.19876	0.230621	0.625149	5.799	5.80889	6.3095	6.15363	5.70632	5.22873	FALSE	0.0866752	0.415568	0.20857	0.834784	0.999917	5.799	5.80889	6.3095	6.18645	6.01612	5.92759	FALSE	0.780906	0.354288	2.20416	0.0275134	0.459537	6.88345	6.54445	6.69254	7.12735	7.177	7.47848	FALSE
TraesCS6D02G078500	326.053	-0.43777	0.202607	-2.16068	0.0307201	0.0790266	8.05512	8.3972	8.67894	7.96589	7.75616	8.29188	FALSE	0.0643012	0.200974	0.319948	0.749008	0.863985	8.05512	8.3972	8.67894	8.48046	8.48045	8.41242	FALSE	-0.110795	0.202481	-0.547189	0.584249	0.877337	8.7288	8.66329	8.7353	8.75147	8.42947	8.63427	FALSE	0.0972797	0.202132	0.481267	0.630326	0.999917	8.7288	8.66329	8.7353	8.87279	8.64385	8.86435	FALSE	0.502071	0.200522	2.50382	0.0122861	0.321752	7.96589	7.75616	8.29188	8.48046	8.48045	8.41242	FALSE
TraesCS6D02G079000	2.62666	5.56099	2.68978	2.06745	0.038692	0.0954001	4.41054	4.41054	4.41054	5.55294	5.39311	4.93187	FALSE	4.63387	2.69897	1.7169	0.0859968	0.194784	4.41054	4.41054	4.41054	5.44832	4.41054	4.92813	FALSE	-0.378465	2.92708	-0.129298	0.897122	NA	4.41054	4.41054	4.41054	4.41054	4.41054	4.41054	FALSE	2.99105	2.75229	1.08675	0.277149	NA	4.41054	4.41054	4.41054	5.16314	4.41054	4.41054	FALSE	-0.927048	2.43961	-0.379999	0.703946	NA	5.55294	5.39311	4.93187	5.44832	4.41054	4.92813	FALSE
TraesCS6D02G079200	65.9411	0.727041	0.327551	2.21963	0.0264442	0.0698804	6.69234	6.95877	6.73191	7.30064	7.5378	7.10331	FALSE	0.468551	0.328791	1.42507	0.154137	0.299692	6.69234	6.95877	6.73191	7.20118	6.94191	7.2307	FALSE	0.192743	0.373177	0.516492	0.605511	0.886845	6.25367	6.12941	6.05321	6.49226	6.26699	5.92748	FALSE	-0.38336	0.387893	-0.988314	0.322999	0.999917	6.25367	6.12941	6.05321	5.58163	5.95371	6.24467	FALSE	-0.258489	0.319812	-0.808254	0.418944	0.999991	7.30064	7.5378	7.10331	7.20118	6.94191	7.2307	FALSE
TraesCS6D02G079300	12.9701	1.95195	0.815817	2.39263	0.0167283	0.0476436	5.05762	5.06009	5.52064	6.12438	5.77562	6.07482	TRUE	1.63297	0.81846	1.99518	0.0460233	0.120632	5.05762	5.06009	5.52064	5.96786	5.48831	6.01307	FALSE	-0.670625	0.928092	-0.722584	0.469935	0.819296	5.55799	4.7979	5.08408	4.41054	5.00548	5.35126	FALSE	0.183976	0.890163	0.206677	0.836262	0.999917	5.55799	4.7979	5.08408	5.02732	5.47682	5.24753	FALSE	-0.318967	0.767733	-0.415467	0.6778	0.999991	6.12438	5.77562	6.07482	5.96786	5.48831	6.01307	FALSE
TraesCS6D02G079400	65.0513	0.213236	0.421379	0.506043	0.612827	0.751533	6.91106	6.27115	6.64926	6.91847	6.63663	6.76223	FALSE	-0.251597	0.424516	-0.592666	0.553405	0.720477	6.91106	6.27115	6.64926	6.5732	6.48209	6.37014	FALSE	0.339049	0.427364	0.793348	0.427575	0.793947	6.79123	6.05723	7.00792	7.40998	6.8298	6.25601	FALSE	-0.112639	0.432312	-0.260551	0.794439	0.999917	6.79123	6.05723	7.00792	6.55396	6.71544	6.55713	FALSE	-0.464832	0.418792	-1.10993	0.267028	0.952079	6.91847	6.63663	6.76223	6.5732	6.48209	6.37014	FALSE
TraesCS6D02G079500	355.456	-0.111782	0.237387	-0.470886	0.637722	0.770673	9.16114	9.41593	8.99223	8.54777	9.13917	9.45887	FALSE	-0.612255	0.238245	-2.56986	0.010174	0.0360355	9.16114	9.41593	8.99223	8.88371	8.34695	8.63778	TRUE	-0.0631488	0.247082	-0.255578	0.798277	0.95839	8.33657	8.16086	7.9839	8.13763	8.22261	7.96081	FALSE	-0.0325469	0.247429	-0.13154	0.895348	0.999917	8.33657	8.16086	7.9839	8.0324	8.13129	8.24598	FALSE	-0.500473	0.237516	-2.10711	0.0351078	0.510666	8.54777	9.13917	9.45887	8.88371	8.34695	8.63778	FALSE
TraesCS6D02G079700	572.409	-1.33771	0.227328	-5.88449	3.99285e-09	5.75496e-08	9.34389	9.22279	8.80952	7.96997	8.01274	7.87228	TRUE	-1.17038	0.226762	-5.16125	2.45301e-07	3.78889e-06	9.34389	9.22279	8.80952	8.21238	8.00688	8.05708	TRUE	-0.339574	0.223828	-1.51712	0.129237	0.478832	10.1415	9.84739	9.37449	9.42036	9.24482	9.78008	FALSE	0.103826	0.223328	0.464906	0.641999	0.999917	10.1415	9.84739	9.37449	9.86113	9.6858	10.1705	FALSE	0.167332	0.228965	0.730816	0.464892	0.999991	7.96997	8.01274	7.87228	8.21238	8.00688	8.05708	FALSE
TraesCS6D02G079900	200.047	-0.25816	0.803154	-0.321433	0.747882	0.850488	9.69028	9.5166	6.36435	7.11905	9.20697	9.37435	FALSE	-1.42647	0.804063	-1.77408	0.0760496	0.17734	9.69028	9.5166	6.36435	8.52346	7.02761	7.5504	FALSE	-0.336273	0.83655	-0.401976	0.687702	0.920759	6.31048	5.98033	5.99463	5.96967	5.8745	5.95867	FALSE	-0.540876	0.84062	-0.643425	0.519948	0.999917	6.31048	5.98033	5.99463	5.68688	5.7806	6.02287	FALSE	-1.16831	0.8039	-1.4533	0.146141	0.833474	7.11905	9.20697	9.37435	8.52346	7.02761	7.5504	FALSE
TraesCS6D02G080000	7.48786	-1.06415	0.956629	-1.1124	0.265967	0.423396	6.17307	6.02659	4.83897	4.99282	5.51887	5.60538	FALSE	-2.03239	0.979517	-2.07488	0.0379972	0.103833	6.17307	6.02659	4.83897	5.31396	5.00452	5.04279	FALSE	-0.449581	1.36688	-0.32891	0.742224	0.940155	4.93444	4.95673	4.41054	4.73707	4.83271	4.74828	FALSE	0.652391	1.26717	0.514842	0.606664	0.999917	4.93444	4.95673	4.41054	5.02732	4.89603	4.89825	FALSE	-0.968226	0.986555	-0.981421	0.326385	NA	4.99282	5.51887	5.60538	5.31396	5.00452	5.04279	FALSE
TraesCS6D02G080200	27.5311	-2.25381	0.766825	-2.93915	0.00329112	0.0119357	5.9367	5.60189	5.52064	4.41054	5.1593	5.1439	TRUE	-0.343831	0.702159	-0.489677	0.624362	0.776406	5.9367	5.60189	5.52064	5.89044	5.45749	5.22256	FALSE	-0.00426008	0.680196	-0.00626302	0.995003	0.999036	5.88179	6.77279	5.79824	6.10393	6.35668	6.20713	FALSE	0.417786	0.677441	0.616712	0.537425	0.999917	5.88179	6.77279	5.79824	5.92458	7.011	6.24467	FALSE	1.90998	0.763424	2.50186	0.0123543	0.322574	4.41054	5.1593	5.1439	5.89044	5.45749	5.22256	FALSE
TraesCS6D02G080400	964.811	0.272739	0.155468	1.75431	0.0793775	0.169045	10.1625	10.0886	9.58568	10.2609	10.3167	10.1003	FALSE	0.0117482	0.155744	0.0754328	0.93987	0.967791	10.1625	10.0886	9.58568	10.0205	9.90765	10.0024	FALSE	0.230322	0.157655	1.46092	0.144037	0.505812	9.81795	9.7525	9.82311	9.91181	10.1719	9.95714	FALSE	0.0230677	0.158226	0.14579	0.884087	0.999917	9.81795	9.7525	9.82311	9.67679	9.84691	9.92848	FALSE	-0.260991	0.154687	-1.68722	0.0915611	0.731982	10.2609	10.3167	10.1003	10.0205	9.90765	10.0024	FALSE
TraesCS6D02G080500	23.0332	5.7397	0.908838	6.31543	2.69414e-10	4.99763e-09	4.41054	4.87176	4.83897	7.11157	6.65869	6.59719	TRUE	5.51849	0.909458	6.06789	1.29602e-09	3.55585e-08	4.41054	4.87176	4.83897	6.94079	6.37788	6.60549	TRUE	-0.378438	1.75256	-0.215935	0.829038	0.965993	4.41054	4.41054	4.41054	4.41054	4.41054	4.41054	FALSE	-0.270176	1.75256	-0.154161	0.877483	0.999917	4.41054	4.41054	4.41054	4.41054	4.41054	4.41054	FALSE	-0.221203	0.557568	-0.396729	0.691567	0.999991	7.11157	6.65869	6.59719	6.94079	6.37788	6.60549	FALSE
TraesCS6D02G080600	8.86675	-0.376641	1.07582	-0.350098	0.726265	0.836455	6.04767	4.73736	5.75476	5.70365	5.20364	5.57933	FALSE	-0.801959	1.08181	-0.741313	0.458504	0.638949	6.04767	4.73736	5.75476	5.3838	5.57505	5.09256	FALSE	0.185304	1.16187	0.159487	0.873285	0.97131	4.41054	4.95673	5.55735	4.97373	5.46694	5.08151	FALSE	-3.02802	1.5273	-1.98261	0.0474116	0.792684	4.41054	4.95673	5.55735	4.84831	4.41054	4.41054	FALSE	-0.425313	1.0796	-0.393953	0.693616	0.999991	5.70365	5.20364	5.57933	5.3838	5.57505	5.09256	FALSE
TraesCS6D02G081100	379.484	-0.0656338	0.169912	-0.386282	0.699288	0.817045	8.8153	9.09542	8.88078	9.0721	8.66829	8.856	FALSE	-0.0933593	0.169985	-0.549222	0.582853	0.744606	8.8153	9.09542	8.88078	8.78127	8.8902	8.87571	FALSE	0.125166	0.175962	0.711321	0.476885	0.823482	8.59729	8.61289	8.45781	8.66833	8.62034	8.7171	FALSE	-0.257802	0.17826	-1.44621	0.148118	0.992375	8.59729	8.61289	8.45781	8.43917	7.99957	8.49289	FALSE	-0.0277254	0.168626	-0.164419	0.869401	0.999991	9.0721	8.66829	8.856	8.78127	8.8902	8.87571	FALSE
TraesCS6D02G081200	2013.3	-0.0375108	0.123779	-0.303047	0.761854	0.857916	10.9853	10.924	11.0072	11.0358	11.0666	10.6736	FALSE	-0.0693526	0.123804	-0.56018	0.575357	0.738346	10.9853	10.924	11.0072	10.8348	10.9892	10.8862	FALSE	-0.123274	0.124444	-0.990597	0.321883	0.716788	11.2625	11.0851	11.0835	11.0476	10.8968	11.1233	FALSE	-0.114566	0.124547	-0.919868	0.357642	0.999917	11.2625	11.0851	11.0835	10.972	11.0905	11.0368	FALSE	-0.0318417	0.123359	-0.258121	0.796314	0.999991	11.0358	11.0666	10.6736	10.8348	10.9892	10.8862	FALSE
TraesCS6D02G081600	4.00566	-0.547212	2.29111	-0.238842	0.811228	0.88579	4.41054	4.41054	4.41054	4.41054	4.41054	4.41054	FALSE	-0.544305	2.29111	-0.237573	0.812212	0.895378	4.41054	4.41054	4.41054	4.41054	4.41054	4.41054	FALSE	-0.470697	1.64181	-0.286694	0.774347	0.951525	5.14749	5.34577	5.46179	5.67826	4.83271	4.41054	FALSE	-0.0357443	1.63475	-0.0218654	0.982555	0.999917	5.14749	5.34577	5.46179	5.54387	5.09396	5.24753	FALSE	0.00285139	2.29111	0.00124455	0.999007	NA	4.41054	4.41054	4.41054	4.41054	4.41054	4.41054	FALSE
TraesCS6D02G081700	34.2594	-0.0656997	0.634987	-0.103466	0.917593	0.951282	5.19982	6.69973	6.43333	6.33014	5.8201	6.45816	FALSE	-0.0623696	0.634985	-0.0982223	0.921756	0.957449	5.19982	6.69973	6.43333	6.37567	6.17175	6.14413	FALSE	0.0381752	0.657241	0.058084	0.953682	0.989997	6.19412	5.80889	5.93291	6.2473	5.34166	6.23181	FALSE	0.108143	0.657756	0.164412	0.869407	0.999917	6.19412	5.80889	5.93291	5.81227	6.33431	5.92759	FALSE	0.00333133	0.630965	0.00527974	0.995787	0.999991	6.33014	5.8201	6.45816	6.37567	6.17175	6.14413	FALSE
TraesCS6D02G082100	57.0365	1.42297	0.565477	2.51641	0.0118557	0.035645	5.31829	6.53054	5.86806	6.40887	7.00392	7.08049	TRUE	1.46131	0.565341	2.58484	0.00974254	0.0347941	5.31829	6.53054	5.86806	7.20118	6.78251	6.61621	TRUE	-0.0824038	0.565678	-0.145673	0.88418	0.973147	6.77191	5.80889	6.78688	6.33435	6.47241	6.6271	FALSE	-0.180269	0.567591	-0.317604	0.750786	0.999917	6.77191	5.80889	6.78688	5.81227	6.62544	6.67089	FALSE	0.0383422	0.548661	0.0698832	0.944287	0.999991	6.40887	7.00392	7.08049	7.20118	6.78251	6.61621	FALSE
TraesCS6D02G082200	2196.46	-1.1874	0.125142	-9.48844	2.34514e-21	3.43502e-19	11.0927	11.2229	11.2267	10.1177	9.82241	10.1222	TRUE	-0.804649	0.124685	-6.45346	1.09322e-10	3.71592e-09	11.0927	11.2229	11.2267	10.2488	10.5327	10.3953	TRUE	-0.324836	0.124257	-2.61422	0.00894316	0.0976701	11.7615	11.592	11.609	11.2672	11.358	11.3807	FALSE	-0.154041	0.124208	-1.24019	0.214904	0.999917	11.7615	11.592	11.609	11.6131	11.355	11.5319	FALSE	0.382751	0.125389	3.0525	0.00226941	0.134651	10.1177	9.82241	10.1222	10.2488	10.5327	10.3953	FALSE
TraesCS6D02G082300	114.094	0.730747	0.977548	0.747531	0.454743	0.617154	9.14458	7.10751	5.72445	6.99412	9.14104	8.95131	FALSE	-1.12326	0.979413	-1.14687	0.251436	0.424454	9.14458	7.10751	5.72445	7.5323	6.49453	7.08797	FALSE	1.17895	1.09379	1.07785	0.2811	0.679944	4.93444	4.95673	5.35481	5.51678	5.50504	5.35126	FALSE	-2.84738	1.49076	-1.91002	0.0561302	0.822012	4.93444	4.95673	5.35481	4.84831	4.41054	4.41054	FALSE	-1.85399	0.978396	-1.89493	0.0581019	0.633125	6.99412	9.14104	8.95131	7.5323	6.49453	7.08797	FALSE
TraesCS6D02G082400	9.9753	-1.02117	0.839286	-1.21672	0.223712	0.373398	5.59752	5.81871	5.78422	5.30437	5.4582	5.30408	FALSE	-0.700348	0.833149	-0.840604	0.40057	0.585641	5.59752	5.81871	5.78422	5.3838	5.51812	5.48912	FALSE	1.61873	0.961311	1.68387	0.0922063	0.403487	4.93444	5.34577	4.41054	5.42433	5.50504	5.45788	FALSE	-0.28641	1.05444	-0.271622	0.785912	0.999917	4.93444	5.34577	4.41054	4.41054	4.41054	5.37269	FALSE	0.320827	0.84179	0.381125	0.703111	0.999991	5.30437	5.4582	5.30408	5.3838	5.51812	5.48912	FALSE
TraesCS6D02G082600	1625.78	2.30919	0.203353	11.3556	6.95933e-30	3.26699e-27	10.0276	9.1382	9.48269	11.7615	11.9543	11.8034	TRUE	2.1511	0.203392	10.5761	3.84664e-26	2.35473e-23	10.0276	9.1382	9.48269	11.7708	11.5801	11.7004	TRUE	1.54759	0.207906	7.4437	9.79019e-14	4.62594e-11	8.4348	9.03039	8.86172	10.2086	10.262	10.2883	TRUE	0.47261	0.209803	2.25263	0.0242824	0.651908	8.4348	9.03039	8.86172	9.15879	9.39131	9.13105	FALSE	-0.158088	0.201288	-0.785383	0.432229	0.999991	11.7615	11.9543	11.8034	11.7708	11.5801	11.7004	FALSE
TraesCS6D02G082900	35.7627	0.00482932	0.419557	0.0115105	0.990816	0.994924	6.78415	6.15506	6.23371	6.483	6.39261	6.39548	FALSE	0.0261169	0.419404	0.0622715	0.950347	0.973527	6.78415	6.15506	6.23371	6.64015	6.43105	6.20464	FALSE	1.78574	0.525018	3.40129	0.000670692	0.0148025	5.37785	4.95673	5.55735	6.26964	6.04302	5.92748	TRUE	1.53385	0.531127	2.88792	0.00387802	0.342945	5.37785	4.95673	5.55735	6.18645	5.66153	5.96024	FALSE	0.0212884	0.413694	0.0514594	0.958959	0.999991	6.483	6.39261	6.39548	6.64015	6.43105	6.20464	FALSE
TraesCS6D02G083000	111.972	-0.0958973	0.350498	-0.273603	0.78439	0.870534	7.55493	7.66194	6.85922	7.56251	7.25112	7.12576	FALSE	-0.478378	0.352283	-1.35794	0.174483	0.327383	7.55493	7.66194	6.85922	7.37654	7.00246	6.64785	FALSE	-0.37197	0.35999	-1.03328	0.301474	0.698355	7.33684	7.3639	7.13758	6.84791	6.92292	7.22473	FALSE	0.0875719	0.35752	0.244942	0.806501	0.999917	7.33684	7.3639	7.13758	6.97455	7.14409	7.79488	FALSE	-0.38248	0.350128	-1.0924	0.274657	0.957064	7.56251	7.25112	7.12576	7.37654	7.00246	6.64785	FALSE
TraesCS6D02G083100	7.57967	1.3376	1.05845	1.26373	0.206325	0.351623	4.86999	4.87176	4.83897	5.04755	5.32264	4.93187	FALSE	1.79411	1.04641	1.71454	0.0864297	0.195512	4.86999	4.87176	4.83897	5.05448	5.57505	4.92813	FALSE	-0.418187	0.895332	-0.467074	0.640447	0.902739	5.7551	5.71187	5.35481	5.88089	5.34166	4.88711	FALSE	-2.37234	0.998741	-2.37533	0.0175331	0.584135	5.7551	5.71187	5.35481	4.84831	5.09396	4.89825	FALSE	0.456515	0.917624	0.497496	0.618839	NA	5.04755	5.32264	4.93187	5.05448	5.57505	4.92813	FALSE
TraesCS6D02G083200	491.525	-0.1096	0.235966	-0.464473	0.642309	0.774327	8.2748	8.91357	8.87207	8.70944	8.90758	8.12327	FALSE	0.0022776	0.235749	0.0096611	0.992292	0.99582	8.2748	8.91357	8.87207	8.84587	8.52997	8.75821	FALSE	0.314624	0.234663	1.34075	0.180002	0.561769	8.93551	9.41682	9.38981	9.5692	9.45378	9.64936	FALSE	-0.0487301	0.23551	-0.206913	0.836078	0.999917	8.93551	9.41682	9.38981	9.08721	9.28838	9.27245	FALSE	0.111878	0.234682	0.476719	0.633562	0.999991	8.70944	8.90758	8.12327	8.84587	8.52997	8.75821	FALSE
TraesCS6D02G083400	13.2233	-1.25384	0.939241	-1.33495	0.181893	0.320473	5.51366	5.64137	5.78422	5.14415	4.41054	5.60538	FALSE	0.131992	0.915903	0.144111	0.885413	0.936611	5.51366	5.64137	5.78422	5.71706	5.84073	5.54469	FALSE	0.745282	0.954371	0.780914	0.434853	0.798474	5.442	5.17849	5.46179	5.6403	6.04302	4.88711	FALSE	0.162774	0.968611	0.168049	0.866545	0.999917	5.442	5.17849	5.46179	5.02732	5.81747	5.24753	FALSE	1.38583	0.930592	1.48919	0.136437	0.81859	5.14415	4.41054	5.60538	5.71706	5.84073	5.54469	FALSE
TraesCS6D02G083500	230.207	-1.70733	0.876163	-1.94864	0.0513384	0.119455	10.2971	9.77322	8.28194	9.25759	6.98689	6.48239	FALSE	-1.39371	0.875933	-1.59112	0.111584	0.236384	10.2971	9.77322	8.28194	7.47442	7.98189	9.16581	FALSE	1.97905	0.92576	2.13776	0.032536	0.222692	5.14749	5.48449	5.72406	5.94085	6.0652	6.99988	FALSE	0.394578	0.943761	0.418091	0.675881	0.999917	5.14749	5.48449	5.72406	5.81227	5.24378	5.74816	FALSE	0.313624	0.87659	0.357777	0.72051	0.999991	9.25759	6.98689	6.48239	7.47442	7.98189	9.16581	FALSE
TraesCS6D02G083600	958.118	-0.301016	0.137926	-2.18246	0.0290759	0.0755887	9.96461	9.98474	10.0362	9.77078	9.58428	9.76168	FALSE	-0.127527	0.137674	-0.926299	0.35429	0.538919	9.96461	9.98474	10.0362	9.85799	9.87879	9.88376	FALSE	-0.133451	0.139022	-0.959928	0.337091	0.730304	10.3981	9.83526	10.023	10.01	9.93425	9.98576	FALSE	-0.00554426	0.138985	-0.0398911	0.96818	0.999917	10.3981	9.83526	10.023	10.1762	10.0106	10.1061	FALSE	0.173489	0.137248	1.26405	0.206211	0.906537	9.77078	9.58428	9.76168	9.85799	9.87879	9.88376	FALSE
TraesCS6D02G083800	16.0158	0.6259	0.808978	0.773692	0.439113	0.602571	5.71123	5.42522	5.52064	5.497	6.05501	5.83459	FALSE	0.459942	0.810705	0.567336	0.570486	0.734552	5.71123	5.42522	5.52064	5.92982	5.72833	5.54469	FALSE	-0.120462	0.831683	-0.144841	0.884836	0.973147	5.442	4.41054	6.16231	5.67826	5.76538	5.15907	FALSE	-0.641116	0.84803	-0.756006	0.449645	0.999917	5.442	4.41054	6.16231	5.02732	5.66153	5.37269	FALSE	-0.165955	0.793041	-0.209264	0.834242	0.999991	5.497	6.05501	5.83459	5.92982	5.72833	5.54469	FALSE
TraesCS6D02G083900	13.4825	-0.838962	0.640821	-1.3092	0.190467	0.331871	6.04767	5.94214	6.08748	5.79302	5.51887	5.60538	FALSE	-0.540874	0.636504	-0.849757	0.39546	0.58062	6.04767	5.94214	6.08748	5.76311	5.62879	5.90406	FALSE	1.38122	0.90316	1.52932	0.126186	0.472825	4.41054	4.95673	5.08408	5.20211	5.24616	5.22873	FALSE	0.898839	0.932013	0.964406	0.334842	0.999917	4.41054	4.95673	5.08408	5.46346	4.41054	4.89825	FALSE	0.298091	0.640747	0.465223	0.641771	0.999991	5.79302	5.51887	5.60538	5.76311	5.62879	5.90406	FALSE
TraesCS6D02G084000	143.001	-1.92751	0.368889	-5.22518	1.73986e-07	1.77733e-06	8.98315	8.80438	8.03263	7.28086	6.4958	7.29987	TRUE	-1.72627	0.367988	-4.69109	2.71755e-06	3.1893e-05	8.98315	8.80438	8.03263	7.28487	7.31854	7.04986	TRUE	-0.815823	0.384002	-2.12453	0.033626	0.227225	6.98719	7.49494	7.45669	6.71375	6.87716	6.6271	FALSE	-0.29195	0.380513	-0.767252	0.442932	0.999917	6.98719	7.49494	7.45669	7.48483	7.16923	6.49631	FALSE	0.201247	0.372285	0.540573	0.588802	0.999991	7.28086	6.4958	7.29987	7.28487	7.31854	7.04986	FALSE
TraesCS6D02G084300	2498.82	-0.561302	0.187936	-2.98666	0.00282041	0.0104614	11.7127	12.0685	11.5042	11.1346	10.9635	11.5259	FALSE	-0.702963	0.187995	-3.73927	0.000184558	0.00124203	11.7127	12.0685	11.5042	11.063	10.9577	11.2315	TRUE	-0.715032	0.188765	-3.78796	0.000151892	0.00455684	11.7215	11.4874	11.4391	10.7386	10.7143	11.0764	TRUE	-0.396553	0.188618	-2.10241	0.0355172	0.732789	11.7215	11.4874	11.4391	11.2409	10.9325	11.2939	FALSE	-0.141661	0.187999	-0.75352	0.451138	0.999991	11.1346	10.9635	11.5259	11.063	10.9577	11.2315	FALSE
TraesCS6D02G084400	62.2229	-0.000189344	0.378781	-0.000499877	0.999601	0.999749	7.16792	6.84974	6.36435	6.83836	6.65869	6.97696	FALSE	0.0196298	0.378681	0.0518373	0.958658	0.977765	7.16792	6.84974	6.36435	6.8037	6.7004	7.01065	FALSE	0.00647811	0.402486	0.0160953	0.987158	0.997434	6.31048	6.38166	6.56049	6.52888	6.4404	6.30302	FALSE	0.023364	0.403701	0.0578745	0.953849	0.999917	6.31048	6.38166	6.56049	6.90278	6.01612	6.19292	FALSE	0.0198197	0.374646	0.0529025	0.95781	0.999991	6.83836	6.65869	6.97696	6.8037	6.7004	7.01065	FALSE
TraesCS6D02G084500	159.205	-0.162019	0.268886	-0.602557	0.546803	0.698271	6.76928	7.50333	7.3533	6.97767	7.31336	7.05728	FALSE	-0.262648	0.269568	-0.974328	0.329894	0.513312	6.76928	7.50333	7.3533	7.03319	7.18443	6.9202	FALSE	1.24041	0.264129	4.69624	2.64998e-06	0.00016446	7.09864	7.75674	7.61467	8.64875	8.60679	8.43811	TRUE	0.23495	0.268871	0.873839	0.382206	0.999917	7.09864	7.75674	7.61467	7.60081	7.73486	7.7787	FALSE	-0.100629	0.266737	-0.377258	0.705982	0.999991	6.97767	7.31336	7.05728	7.03319	7.18443	6.9202	FALSE
TraesCS6D02G084700	92.0916	-0.814301	0.326279	-2.49572	0.0125702	0.037479	7.57174	7.50333	7.31025	6.99412	6.50814	7.02572	TRUE	-0.788461	0.326126	-2.41766	0.0156208	0.0511213	7.57174	7.50333	7.31025	6.68297	7.16201	6.74815	FALSE	-0.54189	0.339732	-1.59505	0.1107	0.443474	7.08327	6.85483	7.3226	6.59915	6.88875	6.66246	FALSE	-0.0685706	0.336136	-0.203997	0.838356	0.999917	7.08327	6.85483	7.3226	7.31356	7.19392	6.5169	FALSE	0.0258399	0.327755	0.0788393	0.93716	0.999991	6.99412	6.50814	7.02572	6.68297	7.16201	6.74815	FALSE
TraesCS6D02G084800	1096.16	0.457992	0.157565	2.90669	0.00365277	0.0130612	10.4597	9.96113	9.90303	10.6464	10.5425	10.5276	FALSE	0.283861	0.157703	1.79997	0.0718656	0.169849	10.4597	9.96113	9.90303	10.5162	10.4062	10.2804	FALSE	0.0197211	0.160136	0.123152	0.901986	0.977054	9.95826	10.0117	9.76752	9.77069	9.95707	10.0605	FALSE	-0.130116	0.160615	-0.810111	0.417877	0.999917	9.95826	10.0117	9.76752	9.88241	9.73193	9.75284	FALSE	-0.174131	0.15663	-1.11173	0.266253	0.952017	10.6464	10.5425	10.5276	10.5162	10.4062	10.2804	FALSE
TraesCS6D02G085300	1140.12	-0.0626602	0.120026	-0.522053	0.601633	0.742789	9.7462	9.92253	9.83449	9.80971	9.76889	9.74996	FALSE	-0.040615	0.119994	-0.338475	0.735006	0.855726	9.7462	9.92253	9.83449	9.61795	9.88662	9.87209	FALSE	-0.0456916	0.118832	-0.384507	0.700603	0.926006	10.6275	10.5668	10.6072	10.6578	10.5396	10.4649	FALSE	-0.203051	0.119257	-1.70263	0.088638	0.914976	10.6275	10.5668	10.6072	10.5128	10.2325	10.449	FALSE	0.0220453	0.119	0.185254	0.85303	0.999991	9.80971	9.76889	9.74996	9.61795	9.88662	9.87209	FALSE
TraesCS6D02G085400	448.148	0.169148	0.176187	0.960048	0.337031	0.501716	8.32973	8.89372	8.83367	8.71186	9.01173	8.84501	FALSE	-0.0620344	0.17677	-0.350933	0.725638	0.849132	8.32973	8.89372	8.83367	8.81393	8.66384	8.45586	FALSE	-0.113646	0.176878	-0.64251	0.520542	0.847098	9.1418	9.08886	9.21155	8.98477	8.97416	9.16619	FALSE	-0.0274332	0.176943	-0.15504	0.87679	0.999917	9.1418	9.08886	9.21155	9.1387	9.04081	9.18686	FALSE	-0.231182	0.174626	-1.32387	0.185547	0.881738	8.71186	9.01173	8.84501	8.81393	8.66384	8.45586	FALSE
TraesCS6D02G085700	46.5918	0.280408	0.41691	0.672587	0.50121	0.658457	6.2867	6.4562	6.67739	6.45877	6.54445	6.93495	FALSE	0.379155	0.416308	0.910757	0.362423	0.547172	6.2867	6.4562	6.67739	6.89662	6.33649	6.87701	FALSE	0.0454918	0.444437	0.102358	0.918472	0.981937	6.39112	5.98033	6.16231	6.5107	5.97382	6.10307	FALSE	-0.726642	0.462367	-1.57157	0.11605	0.955026	6.39112	5.98033	6.16231	6.05089	5.92118	5.37269	FALSE	0.0987481	0.408952	0.241466	0.809194	0.999991	6.45877	6.54445	6.93495	6.89662	6.33649	6.87701	FALSE
TraesCS6D02G085900	36.3696	0.3433	0.464414	0.739212	0.459778	0.621971	6.09942	6.60085	6.17319	6.33014	6.61418	6.58615	FALSE	0.387545	0.464136	0.834983	0.403727	0.58842	6.09942	6.60085	6.17319	6.72444	6.39138	6.49318	FALSE	1.7737	0.569416	3.11494	0.00183982	0.0315685	5.50182	5.17849	5.23184	6.26964	5.8745	5.89541	TRUE	1.692	0.572465	2.95563	0.00312027	0.32023	5.50182	5.17849	5.23184	6.26907	5.30853	6.13888	FALSE	0.044246	0.455606	0.0971144	0.922636	0.999991	6.33014	6.61418	6.58615	6.72444	6.39138	6.49318	FALSE
TraesCS6D02G086000	7.61936	0.617881	1.26136	0.489854	0.624237	0.760171	5.19982	4.41054	5.72445	5.6559	5.60309	5.22833	FALSE	0.235987	1.26593	0.186415	0.85212	0.916508	5.19982	4.41054	5.72445	5.56495	5.39244	5.1387	FALSE	1.80685	1.41728	1.27487	0.202357	0.591323	4.41054	4.7979	5.08408	5.32089	4.41054	5.55311	FALSE	1.0458	1.4454	0.723533	0.469353	0.999917	4.41054	4.7979	5.08408	5.16314	4.41054	5.24753	FALSE	-0.381886	1.2472	-0.306194	0.759457	NA	5.6559	5.60309	5.22833	5.56495	5.39244	5.1387	FALSE
TraesCS6D02G086600	205.711	0.880813	0.303703	2.90025	0.00372871	0.0133026	7.31591	7.68543	8.38789	8.34377	8.72696	8.79334	TRUE	0.83579	0.30378	2.7513	0.00593592	0.0231592	7.31591	7.68543	8.38789	8.6684	8.3502	8.73492	TRUE	-0.372098	0.31941	-1.16495	0.244037	0.6404	6.91917	7.57989	7.57002	7.03324	7.15985	7.1293	FALSE	-0.17154	0.318687	-0.538273	0.590389	0.999917	6.91917	7.57989	7.57002	7.07559	7.4804	7.19156	FALSE	-0.0450217	0.299883	-0.150131	0.880661	0.999991	8.34377	8.72696	8.79334	8.6684	8.3502	8.73492	FALSE
TraesCS6D02G086800	28.8423	-0.528336	0.605001	-0.87328	0.38251	0.548258	5.67473	6.56617	6.0422	6.10826	5.77562	5.72629	FALSE	0.115295	0.598911	0.192508	0.847344	0.914029	5.67473	6.56617	6.0422	6.18883	6.15561	6.29014	FALSE	-1.14182	0.632932	-1.80402	0.0712289	0.351724	6.2824	5.98033	6.109	5.42433	5.42716	5.89541	FALSE	-0.343048	0.618459	-0.554682	0.579112	0.999917	6.2824	5.98033	6.109	5.92458	6.44601	5.09707	FALSE	0.643632	0.598658	1.07512	0.282319	0.960735	6.10826	5.77562	5.72629	6.18883	6.15561	6.29014	FALSE
TraesCS6D02G086900	2.79172	-0.0318315	2.13485	-0.0149104	0.988104	0.993427	4.41054	4.41054	5.59337	5.37353	4.94293	4.86263	FALSE	0.0363114	2.13382	0.0170171	0.986423	0.992495	4.41054	4.41054	5.59337	5.1521	4.94255	5.22256	FALSE	2.60188	2.48641	1.04644	0.295358	NA	4.41054	4.41054	4.41054	4.41054	4.41054	5.08151	FALSE	-0.270206	2.66275	-0.101476	0.919172	NA	4.41054	4.41054	4.41054	4.41054	4.41054	4.41054	FALSE	0.0681717	2.12371	0.0321003	0.974392	NA	5.37353	4.94293	4.86263	5.1521	4.94255	5.22256	FALSE
TraesCS6D02G087200	27.4575	1.42439	0.48656	2.92748	0.00341724	0.0123229	6.14902	5.75134	5.81289	6.43406	6.7739	6.94345	TRUE	0.874175	0.49003	1.78392	0.0744363	0.174527	6.14902	5.75134	5.81289	6.29291	6.61287	6.21931	FALSE	3.78331	1.1468	3.29902	0.000970224	0.0196235	4.41054	4.41054	4.88895	5.51678	5.64368	5.22873	TRUE	3.71655	1.15012	3.23146	0.00123161	0.218101	4.41054	4.41054	4.88895	5.68688	5.09396	5.48154	FALSE	-0.550216	0.467878	-1.17598	0.239602	0.936054	6.43406	6.7739	6.94345	6.29291	6.61287	6.21931	FALSE
TraesCS6D02G087300	79.3638	2.05604	0.422932	4.8614	1.16561e-06	1.00537e-05	6.2867	5.75134	6.69123	7.9033	7.74625	7.60448	TRUE	1.77909	0.423643	4.19949	2.67512e-05	0.000234097	6.2867	5.75134	6.69123	7.5323	7.3452	7.6987	TRUE	0.225548	0.458752	0.491655	0.622963	0.89476	6.2824	5.98033	5.86763	6.59915	5.94979	5.82836	FALSE	0.600146	0.454984	1.31905	0.187153	0.999917	6.2824	5.98033	5.86763	6.64642	5.98534	6.43248	FALSE	-0.276953	0.40643	-0.681428	0.495601	0.999991	7.9033	7.74625	7.60448	7.5323	7.3452	7.6987	FALSE
TraesCS6D02G087400	223.197	-1.23206	0.332208	-3.7087	0.000208329	0.00106215	7.81649	6.9718	7.80591	6.81989	6.01906	7.00965	TRUE	-0.945033	0.330145	-2.86248	0.00420338	0.0173515	7.81649	6.9718	7.80591	6.75472	6.85987	7.00267	TRUE	-0.739092	0.321535	-2.29864	0.0215256	0.172634	8.9229	8.65778	8.78257	7.94477	8.18197	8.26694	FALSE	0.000659852	0.319846	0.00206303	0.998354	0.999917	8.9229	8.65778	8.78257	8.82641	8.95137	8.57435	FALSE	0.287027	0.334482	0.858124	0.390824	0.999991	6.81989	6.01906	7.00965	6.75472	6.85987	7.00267	FALSE
TraesCS6D02G087500	75.2737	-0.603584	0.435758	-1.38514	0.166011	0.299379	5.96547	6.68375	5.97079	5.93357	5.88358	5.9883	FALSE	-0.189073	0.43033	-0.439367	0.660396	0.802979	5.96547	6.68375	5.97079	6.42797	5.51812	6.30384	FALSE	-0.634902	0.412598	-1.53879	0.123856	0.468381	7.48337	7.30783	7.13758	6.80466	6.91163	6.84172	FALSE	0.367985	0.407222	0.903648	0.366182	0.999917	7.48337	7.30783	7.13758	7.65897	7.8696	7.20388	FALSE	0.414511	0.431146	0.961418	0.336342	0.982101	5.93357	5.88358	5.9883	6.42797	5.51812	6.30384	FALSE
TraesCS6D02G087600	82.5374	0.492554	0.296341	1.66212	0.0964889	0.196781	6.5765	6.35676	6.90695	7.18464	6.63663	7.03368	FALSE	0.576343	0.295816	1.94832	0.0513769	0.131265	6.5765	6.35676	6.90695	6.86941	7.1004	7.11035	FALSE	-0.110406	0.30245	-0.365039	0.715082	0.931022	6.64976	7.10821	6.98045	6.77504	6.92292	6.84172	FALSE	0.218741	0.300195	0.728662	0.466208	0.999917	6.64976	7.10821	6.98045	7.06472	6.93926	7.22818	FALSE	0.0837897	0.285426	0.29356	0.769094	0.999991	7.18464	6.63663	7.03368	6.86941	7.1004	7.11035	FALSE
TraesCS6D02G087700	501.579	0.902195	0.220396	4.09352	4.24866e-05	0.000256835	8.25429	8.37824	9.05774	9.19492	9.62502	9.47177	TRUE	0.881236	0.220424	3.9979	6.39058e-05	0.00049397	8.25429	8.37824	9.05774	9.15157	9.42995	9.6415	TRUE	0.431461	0.222336	1.94058	0.0523096	0.294193	8.92711	8.70666	8.7903	9.15528	9.3702	9.08129	FALSE	-0.00522399	0.223711	-0.0233515	0.98137	0.999917	8.92711	8.70666	8.7903	8.79141	8.80975	8.81794	FALSE	-0.0209591	0.217427	-0.0963961	0.923206	0.999991	9.19492	9.62502	9.47177	9.15157	9.42995	9.6415	FALSE
TraesCS6D02G087800	52.6592	0.328967	0.400583	0.82122	0.411521	0.576173	5.99352	6.20283	7.06193	6.80116	6.72277	6.64042	FALSE	-0.128934	0.404012	-0.319133	0.749625	0.864187	5.99352	6.20283	7.06193	6.32111	6.59004	6.37014	FALSE	-0.220546	0.42377	-0.520438	0.602759	0.885288	6.25367	6.63942	6.16231	6.33435	6.0652	6.30302	FALSE	0.442423	0.41661	1.06196	0.288254	0.999917	6.25367	6.63942	6.16231	6.77399	6.64394	6.47539	FALSE	-0.4579	0.396336	-1.15533	0.247954	0.94145	6.80116	6.72277	6.64042	6.32111	6.59004	6.37014	FALSE
TraesCS6D02G088000	62.4494	-0.389409	0.391118	-0.995631	0.319429	0.482839	6.14902	6.56617	6.6634	5.70365	6.4958	6.40827	FALSE	-0.329561	0.3905	-0.843948	0.398699	0.583963	6.14902	6.56617	6.6634	6.40209	6.30812	6.12852	FALSE	-0.293988	0.382228	-0.769142	0.441809	0.802565	6.84755	6.85483	7.40663	6.69797	6.94524	6.9159	FALSE	-0.433387	0.384542	-1.12702	0.259734	0.999917	6.84755	6.85483	7.40663	6.56983	6.79972	6.90362	FALSE	0.0598477	0.388622	0.154	0.87761	0.999991	5.70365	6.4958	6.40827	6.40209	6.30812	6.12852	FALSE
TraesCS6D02G088100	7.00034	2.20582	1.27183	1.73436	0.0828546	0.174838	4.41054	5.06009	5.1473	6.00663	5.32264	5.33937	FALSE	2.02291	1.27355	1.5884	0.112195	0.237416	4.41054	5.06009	5.1473	5.50847	5.39244	5.69444	FALSE	-2.6988	1.60342	-1.68315	0.0923453	0.40379	5.442	4.95673	4.41054	4.41054	4.41054	4.88711	FALSE	-0.301629	1.33326	-0.226234	0.821019	0.999917	5.442	4.95673	4.41054	5.32727	4.41054	4.89825	FALSE	-0.182897	1.19982	-0.152437	0.878842	NA	6.00663	5.32264	5.33937	5.50847	5.39244	5.69444	FALSE
TraesCS6D02G088200	93.8101	-0.591178	0.393535	-1.50223	0.133039	0.252993	7.64497	7.40259	6.38195	6.54168	6.85185	7.00965	FALSE	-0.880447	0.395433	-2.22654	0.0259782	0.0767192	7.64497	7.40259	6.38195	6.42797	6.91511	6.4695	FALSE	0.19273	0.400175	0.481615	0.63008	0.897963	6.79123	7.21926	6.87967	6.86202	7.14079	7.30316	FALSE	0.586048	0.398511	1.4706	0.141401	0.985294	6.79123	7.21926	6.87967	7.69413	7.1055	7.36571	FALSE	-0.289269	0.395672	-0.731081	0.46473	0.999991	6.54168	6.85185	7.00965	6.42797	6.91511	6.4695	FALSE
TraesCS6D02G088400	15.2098	2.24769	0.942173	2.38565	0.017049	0.0484083	5.19982	5.60189	5.01424	6.05854	6.36545	6.35634	TRUE	1.90721	0.943916	2.02053	0.0433284	0.115117	5.19982	5.60189	5.01424	6.42797	5.86187	5.86525	FALSE	1.13735	1.2077	0.941749	0.346321	0.737395	4.41054	5.17849	4.41054	5.0595	5.00548	5.08151	FALSE	1.05225	1.21793	0.863965	0.387607	0.999917	4.41054	5.17849	4.41054	4.41054	4.41054	5.48154	FALSE	-0.340476	0.904564	-0.376398	0.706621	0.999991	6.05854	6.36545	6.35634	6.42797	5.86187	5.86525	FALSE
TraesCS6D02G088600	932.3	-2.21519	0.40668	-5.44702	5.12198e-08	5.86267e-07	10.7172	10.8878	10.9247	9.52871	7.66442	8.42505	TRUE	-1.60233	0.406139	-3.94527	7.97103e-05	0.000598778	10.7172	10.8878	10.9247	9.10524	9.97212	8.43864	TRUE	-0.399631	0.406674	-0.98268	0.325765	0.719904	10.2878	10.352	10.0032	10.0253	9.77567	9.6929	FALSE	-0.544321	0.406872	-1.33782	0.180956	0.999917	10.2878	10.352	10.0032	9.6218	9.14686	10.1566	FALSE	0.612868	0.407213	1.50503	0.132316	0.811824	9.52871	7.66442	8.42505	9.10524	9.97212	8.43864	FALSE
TraesCS6D02G088800	4524.84	-3.19089	0.615077	-5.1878	2.12794e-07	2.13314e-06	13.2828	13.4208	13.5875	11.2733	8.45231	9.85544	TRUE	-2.31364	0.614926	-3.76247	0.000168246	0.0011482	13.2828	13.4208	13.5875	10.2758	12.0994	10.1798	TRUE	-0.14092	0.614996	-0.229139	0.818761	0.964688	12.3931	12.2113	12.0194	12.2283	11.9396	12.0463	FALSE	-0.353429	0.615031	-0.574653	0.565526	0.999917	12.3931	12.2113	12.0194	11.7936	11.4319	12.2545	FALSE	0.877257	0.615205	1.42596	0.15388	0.844023	11.2733	8.45231	9.85544	10.2758	12.0994	10.1798	FALSE
TraesCS6D02G089000	2946.34	-0.486004	0.199822	-2.43219	0.0150079	0.0434825	11.4397	12.397	12.2635	11.5172	11.5338	11.7672	FALSE	-0.0591432	0.19972	-0.296131	0.76713	0.871791	11.4397	12.397	12.2635	12.0433	12.0837	11.9682	FALSE	-0.333859	0.201176	-1.65954	0.0970072	0.414385	11.1617	11.2218	10.9244	10.7921	10.5669	10.9591	FALSE	0.0511148	0.20099	0.254316	0.799252	0.999917	11.1617	11.2218	10.9244	11.1802	11.0447	11.2422	FALSE	0.426861	0.199701	2.1375	0.0325577	0.495278	11.5172	11.5338	11.7672	12.0433	12.0837	11.9682	FALSE
TraesCS6D02G089100	28.1106	0.0441692	0.633472	0.0697256	0.944412	0.9676	5.59752	5.3217	6.1311	5.497	5.4582	6.17093	FALSE	0.0246559	0.633777	0.0389031	0.968968	0.982934	5.59752	5.3217	6.1311	5.89044	5.15878	6.01307	FALSE	-0.617728	0.625511	-0.987557	0.32337	0.717737	6.33794	6.16393	6.28615	5.94085	5.64368	6.18194	FALSE	0.0908108	0.617849	0.146979	0.883149	0.999917	6.33794	6.16393	6.28615	6.24893	6.07535	6.57679	FALSE	-0.0195129	0.623818	-0.0312798	0.975046	0.999991	5.497	5.4582	6.17093	5.89044	5.15878	6.01307	FALSE
TraesCS6D02G089300	731.256	1.04488	0.184521	5.66267	1.49034e-08	1.91686e-07	8.53474	8.43438	9.08815	9.81422	9.75672	9.47177	TRUE	1.03419	0.184538	5.60421	2.09203e-08	4.26879e-07	8.53474	8.43438	9.08815	9.6376	9.69617	9.7003	TRUE	0.199923	0.183439	1.08986	0.275775	0.674291	9.46229	9.80571	9.58437	9.88701	9.89308	9.64726	FALSE	0.174421	0.183665	0.949668	0.342281	0.999917	9.46229	9.80571	9.58437	9.87939	9.80437	9.67698	FALSE	-0.0106953	0.181052	-0.0590727	0.952894	0.999991	9.81422	9.75672	9.47177	9.6376	9.69617	9.7003	FALSE
TraesCS6D02G089600	19.1803	-0.358998	0.741622	-0.484072	0.628335	0.763324	6.04767	5.88214	5.89464	5.83505	5.54778	5.91407	FALSE	0.416831	0.734873	0.567215	0.570568	0.734611	6.04767	5.88214	5.89464	6.47822	5.90298	6.01307	FALSE	-0.241695	0.802163	-0.301304	0.763182	0.947498	4.41054	5.17849	6.05321	5.60085	5.24616	5.35126	FALSE	-0.313488	0.807845	-0.388055	0.697975	0.999917	4.41054	5.17849	6.05321	5.68688	5.09396	5.24753	FALSE	0.775831	0.73256	1.05907	0.289569	0.962597	5.83505	5.54778	5.91407	6.47822	5.90298	6.01307	FALSE
TraesCS6D02G089900	304.742	0.699387	0.275562	2.53804	0.0111474	0.0338798	8.50038	8.80792	8.62457	8.88939	9.41958	9.49443	TRUE	0.621955	0.275649	2.25633	0.0240502	0.0721083	8.50038	8.80792	8.62457	9.46646	9.31528	8.7947	FALSE	-0.453804	0.298302	-1.52129	0.128187	0.47633	6.79123	7.71456	7.3964	6.91704	7.22454	6.85688	FALSE	-0.0965097	0.296128	-0.325906	0.744496	0.999917	6.79123	7.71456	7.3964	7.21933	7.46034	7.12828	FALSE	-0.0774314	0.273531	-0.283081	0.777115	0.999991	8.88939	9.41958	9.49443	9.46646	9.31528	8.7947	FALSE
TraesCS6D02G090000	303.465	-0.439802	0.199599	-2.20343	0.0275642	0.0722983	8.00681	8.54048	8.2553	8.08712	7.86989	7.74471	FALSE	-0.123822	0.198385	-0.624153	0.532527	0.703617	8.00681	8.54048	8.2553	8.11807	8.18155	8.22748	FALSE	-0.287086	0.198302	-1.44772	0.147695	0.512455	8.77633	8.64111	8.92275	8.75513	8.2359	8.55089	FALSE	-0.0940148	0.197978	-0.474874	0.634877	0.999917	8.77633	8.64111	8.92275	8.76542	8.74157	8.58825	FALSE	0.31598	0.197892	1.59673	0.110326	0.77467	8.08712	7.86989	7.74471	8.11807	8.18155	8.22748	FALSE
TraesCS6D02G090200	8055.2	1.8274	0.183672	9.94924	2.54113e-23	4.80726e-21	12.4649	12.1818	12.6092	14.0998	14.4733	14.1439	TRUE	1.4881	0.183691	8.10111	5.44615e-16	5.28236e-14	12.4649	12.1818	12.6092	14.0181	13.8421	13.8645	TRUE	0.865538	0.185051	4.67729	2.90692e-06	0.000177579	10.8936	11.2021	10.965	12.0031	12.1207	11.4169	TRUE	0.178376	0.185443	0.961887	0.336106	0.999917	10.8936	11.2021	10.965	11.0236	11.3232	11.2408	FALSE	-0.3393	0.1834	-1.85006	0.0643054	0.650296	14.0998	14.4733	14.1439	14.0181	13.8421	13.8645	FALSE
TraesCS6D02G090300	73.795	0.919406	0.541757	1.69708	0.0896813	0.185918	7.00215	7.08381	6.08748	6.56443	7.79988	7.73033	FALSE	0.329664	0.543445	0.606619	0.544104	0.713052	7.00215	7.08381	6.08748	7.16476	6.30812	7.37849	FALSE	-0.461051	0.560997	-0.821842	0.411167	0.783116	6.67092	6.51695	6.48216	5.78438	6.24826	6.66246	FALSE	-0.342849	0.560884	-0.611266	0.541024	0.999917	6.67092	6.51695	6.48216	6.78744	5.95371	6.13888	FALSE	-0.58974	0.537546	-1.0971	0.2726	0.956015	6.56443	7.79988	7.73033	7.16476	6.30812	7.37849	FALSE
TraesCS6D02G090400	2103.15	1.80881	0.21773	8.30758	9.76759e-17	6.58151e-15	10.5483	10.4639	10.5803	12.1786	12.5278	12.199	TRUE	1.36237	0.217813	6.25477	3.98099e-10	1.21212e-08	10.5483	10.4639	10.5803	11.9977	11.773	11.8259	TRUE	0.99349	0.221649	4.48227	7.38525e-06	0.000385138	8.84035	9.53862	9.31419	10.1262	10.62	9.71921	TRUE	0.369331	0.222611	1.65908	0.0970991	0.924958	8.84035	9.53862	9.31419	9.39725	9.76659	9.63304	FALSE	-0.446443	0.216881	-2.05847	0.0395451	0.535358	12.1786	12.5278	12.199	11.9977	11.773	11.8259	FALSE
TraesCS6D02G090500	325.129	-1.41268	0.225704	-6.25901	3.87432e-10	6.92745e-09	8.48288	8.49722	8.72164	7.43174	6.98689	7.65617	TRUE	-1.56156	0.226655	-6.88956	5.59643e-12	2.48557e-10	8.48288	8.49722	8.72164	7.11975	7.54764	7.10293	TRUE	-0.338606	0.221338	-1.52982	0.126062	0.472674	9.05203	9.1529	8.71919	8.58834	8.81843	8.60846	FALSE	0.205805	0.220156	0.934815	0.349884	0.999917	9.05203	9.1529	8.71919	9.12344	9.18658	9.21397	FALSE	-0.148872	0.230473	-0.645941	0.518318	0.999991	7.43174	6.98689	7.65617	7.11975	7.54764	7.10293	FALSE
TraesCS6D02G090700	766.171	0.497772	0.202267	2.46096	0.0138565	0.0406307	9.05287	8.42979	8.9679	9.20698	9.58841	9.05982	FALSE	0.254802	0.202652	1.25734	0.208631	0.371996	9.05287	8.42979	8.9679	9.25704	9.07594	8.87145	FALSE	0.519375	0.200249	2.59365	0.00949633	0.10156	9.64724	9.8082	9.8712	10.4387	10.319	10.0461	FALSE	0.337044	0.20059	1.68026	0.0929062	0.922171	9.64724	9.8082	9.8712	10.0597	10.2295	10.0063	FALSE	-0.24297	0.200434	-1.21222	0.225428	0.923821	9.20698	9.58841	9.05982	9.25704	9.07594	8.87145	FALSE
TraesCS6D02G090800	156.109	1.06602	0.272765	3.90819	9.299e-05	0.000516516	7.68407	6.82105	6.99765	8.25992	8.19424	7.71581	TRUE	0.941796	0.27313	3.44816	0.00056441	0.00321936	7.68407	6.82105	6.99765	7.91702	7.9218	8.06835	TRUE	0.149881	0.280702	0.53395	0.593376	0.881263	7.529	7.23442	7.25608	7.45635	7.54567	7.3774	FALSE	0.0657506	0.282064	0.233105	0.81568	0.999917	7.529	7.23442	7.25608	7.44394	7.26546	7.47079	FALSE	-0.124223	0.264856	-0.469019	0.639056	0.999991	8.25992	8.19424	7.71581	7.91702	7.9218	8.06835	FALSE
TraesCS6D02G090900	144.085	-0.579048	0.304458	-1.90189	0.057185	0.130211	7.58834	7.73877	7.60128	7.41375	7.14074	6.9934	FALSE	-0.640837	0.304807	-2.10244	0.0355149	0.0984363	7.58834	7.73877	7.60128	7.03319	6.90606	7.444	FALSE	-0.213193	0.307478	-0.693361	0.488083	0.830318	7.67795	8.10505	7.08717	7.54472	7.31201	7.64886	FALSE	0.193585	0.305899	0.63284	0.526838	0.999917	7.67795	8.10505	7.08717	7.92442	7.51969	8.01775	FALSE	-0.0617891	0.304959	-0.202614	0.839437	0.999991	7.41375	7.14074	6.9934	7.03319	6.90606	7.444	FALSE
TraesCS6D02G091100	584.387	-0.64515	0.287557	-2.24355	0.0248611	0.0663427	8.07283	9.15219	8.83666	8.25992	7.90586	8.34602	FALSE	-0.165117	0.286587	-0.576149	0.564514	0.729933	8.07283	9.15219	8.83666	8.35904	8.98503	8.38271	FALSE	-0.0630086	0.284444	-0.221515	0.824691	0.965858	9.99883	9.72908	9.60639	9.49232	9.42132	10.1524	FALSE	0.0479675	0.28444	0.168638	0.866081	0.999917	9.99883	9.72908	9.60639	9.71627	9.8258	9.94834	FALSE	0.480033	0.286807	1.67371	0.0941867	0.737922	8.25992	7.90586	8.34602	8.35904	8.98503	8.38271	FALSE
TraesCS6D02G091200	275.228	0.239501	0.169727	1.4111	0.158216	0.288583	8.21237	8.56582	8.21438	8.46962	8.48819	8.68653	FALSE	0.0921804	0.170205	0.541585	0.588105	0.748585	8.21237	8.56582	8.21438	8.48627	8.37913	8.39467	FALSE	-0.134413	0.176543	-0.761362	0.446441	0.805256	8.19648	8.41122	8.30404	8.17655	8.28787	8.09125	FALSE	-0.408679	0.179037	-2.28266	0.0224506	0.637727	8.19648	8.41122	8.30404	8.13786	7.76774	7.92543	FALSE	-0.147321	0.167013	-0.88209	0.377728	0.99803	8.46962	8.48819	8.68653	8.48627	8.37913	8.39467	FALSE
TraesCS6D02G091300	2204.13	0.427611	0.141203	3.02833	0.00245907	0.00929671	10.6149	10.9289	11.1014	11.3638	11.3497	11.2287	FALSE	0.593448	0.141129	4.20501	2.61076e-05	0.000229207	10.6149	10.9289	11.1014	11.4689	11.5246	11.4409	TRUE	0.0104714	0.142104	0.0736883	0.941258	0.987654	11.1961	11.0276	10.7465	11.0021	10.9365	11.0919	FALSE	0.00525093	0.142208	0.0369242	0.970545	0.999917	11.1961	11.0276	10.7465	11.0365	10.9406	11.0394	FALSE	0.165837	0.14045	1.18075	0.237701	0.933787	11.3638	11.3497	11.2287	11.4689	11.5246	11.4409	FALSE
TraesCS6D02G091600	14.8818	-0.488767	0.918947	-0.531877	0.594811	0.737689	5.42145	5.94214	5.78422	5.14415	5.57583	5.79258	FALSE	-0.134233	0.914716	-0.146748	0.883331	0.935445	5.42145	5.94214	5.78422	6.00468	5.42557	5.51732	FALSE	0.100476	0.952691	0.105465	0.916007	0.981215	5.61103	5.17849	5.55735	4.73707	5.64368	5.79322	FALSE	0.197859	0.952911	0.207636	0.835513	0.999917	5.61103	5.17849	5.55735	5.81227	5.7424	4.41054	FALSE	0.354535	0.91387	0.387949	0.698053	0.999991	5.14415	5.57583	5.79258	6.00468	5.42557	5.51732	FALSE
TraesCS6D02G091900	67.4205	-0.437847	0.295653	-1.48095	0.13862	0.260937	7.35545	7.26287	6.99765	6.61963	7.00392	7.02572	FALSE	-0.170382	0.293905	-0.579719	0.562104	0.72786	7.35545	7.26287	6.99765	6.78432	7.19917	7.2307	FALSE	0.620781	0.346114	1.79358	0.0728809	0.356197	6.09895	6.19749	5.93291	6.31315	6.33925	6.60906	FALSE	0.254536	0.354474	0.718068	0.472715	0.999917	6.09895	6.19749	5.93291	6.02671	6.31073	6.29433	FALSE	0.267465	0.293063	0.912654	0.361425	0.991476	6.61963	7.00392	7.02572	6.78432	7.19917	7.2307	FALSE
TraesCS6D02G092600	588.351	0.258497	0.133981	1.92935	0.053687	0.123813	8.96753	9.12975	9.35518	9.36302	9.46368	9.37892	FALSE	0.0986847	0.134328	0.734657	0.462548	0.642618	8.96753	9.12975	9.35518	9.32329	9.07006	9.34856	FALSE	-0.0368776	0.136202	-0.270757	0.786578	0.954858	9.32538	9.4298	9.37961	9.37111	9.29207	9.36907	FALSE	-0.144414	0.136914	-1.05478	0.291528	0.999917	9.32538	9.4298	9.37961	9.19328	9.31894	9.21695	FALSE	-0.159812	0.132136	-1.20945	0.226488	0.923853	9.36302	9.46368	9.37892	9.32329	9.07006	9.34856	FALSE
TraesCS6D02G092900	51.8898	0.0621647	0.494845	0.125624	0.900029	0.940618	6.89753	6.05343	6.7843	6.24613	6.82315	6.85588	FALSE	0.125866	0.494523	0.25452	0.799094	0.888233	6.89753	6.05343	6.7843	6.76466	6.49453	6.85042	FALSE	-0.0973303	0.51766	-0.18802	0.850861	0.968079	6.25367	5.60478	6.70432	6.56449	5.8745	6.12994	FALSE	0.021259	0.517524	0.0410782	0.967234	0.999917	6.25367	5.60478	6.70432	6.32759	5.95371	6.5169	FALSE	0.0637022	0.490365	0.129908	0.89664	0.999991	6.24613	6.82315	6.85588	6.76466	6.49453	6.85042	FALSE
TraesCS6D02G093100	56.1079	0.114378	0.487671	0.234539	0.814566	0.887583	7.00215	6.60085	6.25323	6.87455	6.59135	6.70272	FALSE	0.377513	0.486435	0.776081	0.437701	0.620209	7.00215	6.60085	6.25323	7.0653	6.78251	6.85934	FALSE	-0.0496679	0.507854	-0.0977996	0.922091	0.982943	5.99547	6.4375	6.52191	5.81751	6.59306	6.39206	FALSE	-0.183985	0.510948	-0.360086	0.718783	0.999917	5.99547	6.4375	6.52191	6.74668	6.13175	5.48154	FALSE	0.263136	0.482034	0.545887	0.585144	0.999991	6.87455	6.59135	6.70272	7.0653	6.78251	6.85934	FALSE
TraesCS6D02G093400	127.091	-0.597112	0.277065	-2.15513	0.0311516	0.0799655	7.84431	7.50333	7.27483	6.94416	7.00392	7.32581	FALSE	-0.668838	0.277548	-2.40981	0.0159606	0.0519906	7.84431	7.50333	7.27483	7.40787	6.67905	6.96206	FALSE	0.415934	0.280953	1.48044	0.138756	0.496777	7.45999	7.43095	7.1862	7.57857	7.69526	7.79433	FALSE	0.0692836	0.283846	0.244089	0.807162	0.999917	7.45999	7.43095	7.1862	7.31356	7.39835	7.53026	FALSE	-0.0717266	0.277842	-0.258156	0.796287	0.999991	6.94416	7.00392	7.32581	7.40787	6.67905	6.96206	FALSE
TraesCS6D02G093500	5.16885	-0.671502	1.42173	-0.472312	0.636704	0.769844	5.59752	4.41054	5.78422	5.37353	5.06077	5.30408	FALSE	-0.352606	1.4172	-0.248804	0.803512	0.890926	5.59752	4.41054	5.78422	5.23742	5.15878	5.59718	FALSE	1.50404	2.07511	0.724801	0.468574	0.81876	4.41054	4.41054	4.41054	4.87134	4.41054	4.41054	FALSE	2.45674	1.9631	1.25146	0.210767	0.999917	4.41054	4.41054	4.41054	5.02732	4.41054	4.41054	FALSE	0.31891	1.41907	0.224732	0.822188	NA	5.37353	5.06077	5.30408	5.23742	5.15878	5.59718	FALSE
TraesCS6D02G093700	466.473	1.79243	0.360143	4.97699	6.45816e-07	5.84785e-06	6.8134	7.88768	8.70209	9.31446	9.85587	9.64631	TRUE	1.5697	0.360299	4.35665	1.32068e-05	0.000126489	6.8134	7.88768	8.70209	9.41576	9.16514	9.62008	TRUE	0.440312	0.360682	1.22078	0.222171	0.615232	8.47574	8.49408	8.7393	9.02175	9.15936	8.70498	FALSE	0.222192	0.361242	0.615079	0.538503	0.999917	8.47574	8.49408	8.7393	8.82011	8.98297	8.47803	FALSE	-0.222731	0.356539	-0.624704	0.532165	0.999991	9.31446	9.85587	9.64631	9.41576	9.16514	9.62008	FALSE
TraesCS6D02G093800	362.753	0.336842	0.230506	1.46132	0.143928	0.268437	8.49165	7.81163	7.74308	8.32167	8.352	8.36773	FALSE	0.487822	0.230138	2.11969	0.034032	0.0952005	8.49165	7.81163	7.74308	8.32051	8.40123	8.69202	FALSE	-0.220292	0.22822	-0.96526	0.334414	0.72807	9.10135	8.99151	8.85437	8.99411	8.60679	8.72513	FALSE	0.0625965	0.227759	0.274836	0.783442	0.999917	9.10135	8.99151	8.85437	9.12344	8.74157	9.21992	FALSE	0.15098	0.226915	0.66536	0.50582	0.999991	8.32167	8.352	8.36773	8.32051	8.40123	8.69202	FALSE
TraesCS6D02G094000	28.5002	0.64781	0.564845	1.14688	0.251431	0.406424	6.14902	5.42522	6.0422	6.47094	6.44524	5.70323	FALSE	0.551016	0.565632	0.97416	0.329977	0.513405	6.14902	5.42522	6.0422	6.52658	6.05395	5.94157	FALSE	0.471806	0.591443	0.79772	0.425033	0.79233	5.7551	5.71187	5.86763	5.55974	6.19026	6.15622	FALSE	-0.0981934	0.604253	-0.162504	0.870909	0.999917	5.7551	5.71187	5.86763	5.68688	5.4243	6.02287	FALSE	-0.0967928	0.551252	-0.175587	0.860618	0.999991	6.47094	6.44524	5.70323	6.52658	6.05395	5.94157	FALSE
TraesCS6D02G094200	7202.6	-1.81674	0.293552	-6.18881	6.06185e-10	1.03729e-08	12.7243	12.7856	12.4913	11.4889	10.3315	10.5385	TRUE	-0.996383	0.293354	-3.39652	0.000682478	0.00378243	12.7243	12.7856	12.4913	11.298	12.1857	11.4009	TRUE	0.162508	0.293193	0.554269	0.579395	0.875138	13.3814	13.1373	13.1426	13.1924	12.9375	13.8659	FALSE	0.262693	0.293194	0.895973	0.370267	0.999917	13.3814	13.1373	13.1426	13.5252	13.2991	13.6173	FALSE	0.820353	0.293621	2.79392	0.00520735	0.211117	11.4889	10.3315	10.5385	11.298	12.1857	11.4009	FALSE
TraesCS6D02G094300	41.8293	-0.0175649	0.623165	-0.0281866	0.977513	0.987557	4.41054	6.15506	6.1311	5.6559	5.94363	5.91407	FALSE	0.10865	0.621742	0.174752	0.861275	0.922142	4.41054	6.15506	6.1311	5.82864	5.86187	6.01307	FALSE	0.0418886	0.600753	0.0697268	0.944411	0.988154	6.67092	6.87458	6.52191	6.88981	6.87716	6.32588	FALSE	-0.468474	0.605587	-0.773587	0.439175	0.999917	6.67092	6.87458	6.52191	6.53789	6.52883	6.0823	FALSE	0.126215	0.613935	0.205584	0.837116	0.999991	5.6559	5.94363	5.91407	5.82864	5.86187	6.01307	FALSE
TraesCS6D02G094400	362.924	0.544933	0.205256	2.65489	0.00793334	0.0253923	8.09031	8.31979	8.29943	8.46675	9.11648	8.4915	FALSE	0.498831	0.205365	2.42899	0.0151408	0.0498102	8.09031	8.31979	8.29943	8.70867	8.6481	8.68959	FALSE	0.244065	0.205743	1.18626	0.235519	0.630778	8.4348	8.7173	8.86538	9.01259	8.97679	8.70903	FALSE	-0.0491664	0.207045	-0.237467	0.812294	0.999917	8.4348	8.7173	8.86538	8.66	8.53425	8.72037	FALSE	-0.0461019	0.201753	-0.228507	0.819252	0.999991	8.46675	9.11648	8.4915	8.70867	8.6481	8.68959	FALSE
TraesCS6D02G094700	871.878	0.00246099	0.232187	0.0105992	0.991543	0.995313	11.0257	10.6584	10.1244	10.3168	10.7982	10.788	FALSE	-0.257832	0.232323	-1.1098	0.267084	0.443067	11.0257	10.6584	10.1244	10.502	10.1489	10.5147	FALSE	1.95852	0.248798	7.87193	3.49219e-15	2.36752e-12	7.17305	7.62622	7.40663	9.2335	9.14773	8.89834	TRUE	0.267318	0.255913	1.04456	0.296224	0.999917	7.17305	7.62622	7.40663	7.76855	7.7012	7.36571	FALSE	-0.260293	0.232006	-1.12192	0.261895	0.949187	10.3168	10.7982	10.788	10.502	10.1489	10.5147	FALSE
TraesCS6D02G095000	390.412	0.471315	0.255718	1.8431	0.0653141	0.144739	8.36361	9.09252	9.1056	8.79882	9.64365	9.42093	FALSE	0.251275	0.255986	0.981597	0.326299	0.50967	8.36361	9.09252	9.1056	9.12023	9.08958	9.16407	FALSE	-0.281284	0.263303	-1.06829	0.285389	0.683437	8.09481	8.45644	8.50089	7.99549	8.39832	7.90509	FALSE	-0.116163	0.263074	-0.441562	0.658806	0.999917	8.09481	8.45644	8.50089	8.13786	8.379	8.25765	FALSE	-0.220039	0.25433	-0.865171	0.386945	0.999769	8.79882	9.64365	9.42093	9.12023	9.08958	9.16407	FALSE
TraesCS6D02G095300	31.1559	0.128066	0.649243	0.197254	0.843629	0.905041	5.67473	5.60189	5.01424	5.497	5.06077	5.83459	FALSE	-0.57112	0.667082	-0.856146	0.391917	0.57742	5.67473	5.60189	5.01424	4.93775	5.57505	5.22256	FALSE	0.155289	0.59779	0.259772	0.79504	0.957268	6.13152	6.4375	6.65221	6.77504	6.4404	6.30302	FALSE	0.0556893	0.59954	0.0928867	0.925994	0.999917	6.13152	6.4375	6.65221	6.70463	6.15898	6.45411	FALSE	-0.699186	0.650064	-1.07557	0.282122	0.960707	5.497	5.06077	5.83459	4.93775	5.57505	5.22256	FALSE
TraesCS6D02G095400	1202.26	0.216509	0.215132	1.0064	0.314223	0.477211	9.28468	10.2336	10.254	9.84321	10.3957	10.2966	FALSE	0.407988	0.215008	1.89755	0.0577552	0.143708	9.28468	10.2336	10.254	10.3602	10.3336	10.452	FALSE	0.0589036	0.215523	0.273306	0.784618	0.954467	10.2311	10.3452	10.3755	10.3759	10.3222	10.4274	FALSE	0.065943	0.215619	0.305831	0.759733	0.999917	10.2311	10.3452	10.3755	10.4003	10.4525	10.2898	FALSE	0.19148	0.214295	0.893533	0.371572	0.994646	9.84321	10.3957	10.2966	10.3602	10.3336	10.452	FALSE
TraesCS6D02G095500	67.4576	-1.39921	0.352344	-3.97114	7.15295e-05	0.000409331	6.88387	7.22024	7.3533	6.60877	6.12377	5.91407	TRUE	-0.365493	0.343178	-1.06502	0.286865	0.466337	6.88387	7.22024	7.3533	6.86022	6.87854	6.97028	FALSE	0.0750787	0.362023	0.207386	0.835708	0.96652	6.73243	6.70778	6.52191	6.84791	6.74267	6.49523	FALSE	-0.300804	0.368078	-0.817228	0.413798	0.999917	6.73243	6.70778	6.52191	6.32759	6.81596	6.1662	FALSE	1.03371	0.351183	2.94352	0.00324498	0.162077	6.60877	6.12377	5.91407	6.86022	6.87854	6.97028	FALSE
TraesCS6D02G095600	415.042	0.302733	0.246283	1.22921	0.218992	0.367325	7.78093	8.49282	8.93759	8.77119	8.83757	8.64401	FALSE	0.368509	0.246173	1.49695	0.134406	0.271481	7.78093	8.49282	8.93759	8.91845	8.72761	8.78566	FALSE	-0.100513	0.246738	-0.407368	0.683737	0.919261	8.90163	8.94251	9.07597	9.03988	8.95826	8.61711	FALSE	0.0683449	0.246595	0.277155	0.781661	0.999917	8.90163	8.94251	9.07597	9.12089	9.14996	8.82187	FALSE	0.0657759	0.244091	0.269473	0.787566	0.999991	8.77119	8.83757	8.64401	8.91845	8.72761	8.78566	FALSE
TraesCS6D02G095700	374.717	0.307928	0.243724	1.26343	0.206436	0.351746	9.12782	8.29977	8.28633	8.97056	8.95741	8.78416	FALSE	0.126233	0.24404	0.517265	0.604971	0.762087	9.12782	8.29977	8.28633	8.69119	8.6481	8.87358	FALSE	0.483395	0.247485	1.95323	0.0507921	0.288968	7.90163	8.61289	8.56544	8.88461	8.80367	8.79542	FALSE	0.288752	0.248322	1.16281	0.244905	0.999917	7.90163	8.61289	8.56544	8.65647	8.58552	8.71193	FALSE	-0.181694	0.242157	-0.750316	0.453064	0.999991	8.97056	8.95741	8.78416	8.69119	8.6481	8.87358	FALSE
TraesCS6D02G095800	156.538	-2.71348	0.457466	-5.93153	3.00117e-09	4.44308e-08	6.95084	7.79735	6.98664	5.93357	5.60309	5.49664	TRUE	-1.82186	0.443463	-4.10826	3.98646e-05	0.00032994	6.95084	7.79735	6.98664	5.96786	6.36424	5.97787	TRUE	0.376638	0.427389	0.881254	0.378181	0.760961	7.96073	8.00399	8.10087	8.0017	7.35377	9.12436	FALSE	0.27316	0.427866	0.638426	0.523197	0.999917	7.96073	8.00399	8.10087	8.43091	8.0133	8.29776	FALSE	0.891613	0.466873	1.90976	0.0561647	0.624907	5.93357	5.60309	5.49664	5.96786	6.36424	5.97787	FALSE
TraesCS6D02G096000	46.7283	-0.547208	1.7118	-0.319669	0.749219	0.851094	4.41054	4.41054	4.41054	4.41054	4.41054	4.41054	FALSE	-0.544301	1.7118	-0.317971	0.750507	0.86456	4.41054	4.41054	4.41054	4.41054	4.41054	4.41054	FALSE	0.190978	0.416186	0.458876	0.646323	0.90538	6.64976	6.77279	7.41679	6.9956	7.22454	7.16586	FALSE	0.0437123	0.417874	0.104606	0.916688	0.999917	6.64976	6.77279	7.41679	6.827	7.25379	6.96335	FALSE	0.0028604	1.7118	0.00167099	0.998667	0.999991	4.41054	4.41054	4.41054	4.41054	4.41054	4.41054	FALSE
TraesCS6D02G096100	660.195	-1.31418	0.24551	-5.35287	8.65723e-08	9.46505e-07	11.1414	10.9208	10.6327	9.91637	9.2938	9.65639	TRUE	-1.39781	0.245592	-5.69159	1.25863e-08	2.71871e-07	11.1414	10.9208	10.6327	9.38352	9.72888	9.56314	TRUE	-0.933265	0.260494	-3.58267	0.000340094	0.00867213	8.52114	7.64883	8.54729	7.61162	7.24248	7.67417	TRUE	-0.572498	0.25891	-2.21119	0.0270229	0.674739	8.52114	7.64883	8.54729	7.76855	7.79987	7.86549	FALSE	-0.0836267	0.246137	-0.339757	0.73404	0.999991	9.91637	9.2938	9.65639	9.38352	9.72888	9.56314	FALSE
TraesCS6D02G096500	11.2245	3.54657	1.0643	3.33231	0.00086129	0.00371295	4.86999	4.87176	4.83897	6.39608	5.57583	5.43708	TRUE	4.2621	1.06057	4.01869	5.85233e-05	0.000458686	4.86999	4.87176	4.83897	5.69325	6.27909	6.62684	TRUE	-2.2778	1.77801	-1.2811	0.20016	0.588905	4.41054	4.95673	4.41054	4.41054	4.41054	4.41054	FALSE	-2.16953	1.77801	-1.22021	0.222387	0.999917	4.41054	4.95673	4.41054	4.41054	4.41054	4.41054	FALSE	0.715546	0.893441	0.800887	0.423197	0.999991	6.39608	5.57583	5.43708	5.69325	6.27909	6.62684	FALSE
TraesCS6D02G096600	10.0452	-1.4203	0.779044	-1.82314	0.0682828	0.149879	5.7806	5.60189	5.59337	5.14415	4.87225	5.43708	FALSE	-0.523042	0.755671	-0.692155	0.48884	0.665698	5.7806	5.60189	5.59337	5.31396	5.45749	5.59718	FALSE	-0.597265	0.820572	-0.727864	0.466697	0.817581	5.66135	5.34577	5.23184	5.51678	5.19352	4.88711	FALSE	-0.755343	0.832836	-0.906953	0.364432	0.999917	5.66135	5.34577	5.23184	5.02732	4.89603	5.53139	FALSE	0.897261	0.778607	1.15239	0.24916	0.941959	5.14415	4.87225	5.43708	5.31396	5.45749	5.59718	FALSE
TraesCS6D02G096800	82.6709	0.0168578	0.442152	0.0381267	0.969587	0.98261	7.14543	7.34442	7.07236	7.23358	7.40497	6.93495	FALSE	0.261089	0.441355	0.591562	0.554144	0.721122	7.14543	7.34442	7.07236	7.46255	7.47134	7.2239	FALSE	0.269792	0.468348	0.57605	0.564582	0.867991	6.75232	6.56733	5.29572	6.80466	6.40757	6.25601	FALSE	0.300373	0.469153	0.640244	0.522014	0.999917	6.75232	6.56733	5.29572	6.601	6.69792	6.24467	FALSE	0.244232	0.438855	0.556521	0.577855	0.999991	7.23358	7.40497	6.93495	7.46255	7.47134	7.2239	FALSE
TraesCS6D02G097300	221.247	0.639779	0.430635	1.48566	0.137368	0.25925	7.75183	6.17918	6.48273	7.2742	7.87897	7.11832	FALSE	-0.502837	0.4357	-1.15409	0.248463	0.420771	7.75183	6.17918	6.48273	6.50263	6.9241	6.44537	FALSE	0.858054	0.422901	2.02897	0.0424612	0.260331	8.06438	8.12924	8.45294	9.33975	9.01316	8.51427	FALSE	0.282909	0.424023	0.667201	0.504644	0.999917	8.06438	8.12924	8.45294	8.53471	8.5992	8.26923	FALSE	-1.14262	0.430348	-2.6551	0.00792855	0.260823	7.2742	7.87897	7.11832	6.50263	6.9241	6.44537	FALSE
TraesCS6D02G097400	580.747	0.268561	0.231442	1.16038	0.245894	0.399989	10.0291	9.19874	9.53694	9.44097	10.095	10.0322	FALSE	-0.177975	0.231874	-0.767551	0.442754	0.624458	10.0291	9.19874	9.53694	9.47814	9.44063	9.46338	FALSE	0.843801	0.237719	3.54957	0.000385857	0.00958434	8.26491	8.57242	8.47231	9.33975	9.3742	8.85513	TRUE	0.0257922	0.240234	0.107363	0.914501	0.999917	8.26491	8.57242	8.47231	8.35874	8.58552	8.44272	FALSE	-0.446536	0.230971	-1.93329	0.0532	0.610942	9.44097	10.095	10.0322	9.47814	9.44063	9.46338	FALSE
TraesCS6D02G097500	137.315	1.65327	0.397235	4.16195	3.15539e-05	0.000196721	6.35019	7.70853	7.15303	8.20921	8.76641	8.59758	TRUE	1.22651	0.397886	3.08258	0.00205214	0.00956878	6.35019	7.70853	7.15303	8.23329	8.16686	8.10163	TRUE	-0.384171	0.436337	-0.880444	0.378619	0.761278	6.4169	6.35279	6.39876	6.52888	6.02041	5.8624	FALSE	0.294099	0.428606	0.686177	0.492602	0.999917	6.4169	6.35279	6.39876	6.14295	6.52883	6.93381	FALSE	-0.426758	0.39108	-1.09123	0.275171	0.957713	8.20921	8.76641	8.59758	8.23329	8.16686	8.10163	FALSE
TraesCS6D02G098200	42.2681	-1.77601	0.446795	-3.97501	7.03767e-05	0.000403589	6.09942	5.94214	6.49878	5.30437	5.51887	5.43708	TRUE	-1.86622	0.450153	-4.14574	3.38718e-05	0.000287229	6.09942	5.94214	6.49878	5.23742	5.65461	5.22256	TRUE	-0.363665	0.401401	-0.90599	0.364941	0.751684	6.84755	6.85483	6.70432	6.37571	6.56393	6.73046	FALSE	-0.17757	0.400553	-0.443311	0.657541	0.999917	6.84755	6.85483	6.70432	6.32759	6.95392	6.70672	FALSE	-0.0902066	0.478036	-0.188703	0.850326	0.999991	5.30437	5.51887	5.43708	5.23742	5.65461	5.22256	FALSE
TraesCS6D02G098400	49.4016	-0.681432	0.434636	-1.56782	0.116923	0.228908	7.09931	6.20283	6.39931	6.35693	6.01906	6.24557	FALSE	-0.393332	0.431936	-0.910625	0.362493	0.547209	7.09931	6.20283	6.39931	6.64015	6.30812	6.14413	FALSE	-0.186295	0.440484	-0.422933	0.672344	0.915347	6.36481	6.26196	7.03485	6.54681	6.22923	6.66246	FALSE	-0.584898	0.447124	-1.30813	0.190828	0.999917	6.36481	6.26196	7.03485	6.07458	6.33431	6.34208	FALSE	0.2881	0.433255	0.664966	0.506072	0.999991	6.35693	6.01906	6.24557	6.64015	6.30812	6.14413	FALSE
TraesCS6D02G098500	327.262	-0.127278	0.216479	-0.587948	0.556567	0.706204	8.16919	8.54897	8.6554	8.44357	7.9103	8.63382	FALSE	-0.116237	0.216457	-0.536999	0.591269	0.751077	8.16919	8.54897	8.6554	8.46877	8.24584	8.3887	FALSE	-0.65098	0.219228	-2.96942	0.00298363	0.0449064	8.86693	8.81464	8.71919	7.97036	8.31316	8.35249	TRUE	0.019973	0.217117	0.091992	0.926704	0.999917	8.86693	8.81464	8.71919	8.92946	8.794	8.72457	FALSE	0.0110414	0.215103	0.0513308	0.959062	0.999991	8.44357	7.9103	8.63382	8.46877	8.24584	8.3887	FALSE
TraesCS6D02G098600	31.9172	-0.198995	0.516826	-0.385034	0.700213	0.817757	5.99352	6.35676	6.01888	5.87551	5.62961	6.43345	FALSE	-0.251507	0.517456	-0.486045	0.626935	0.778337	5.99352	6.35676	6.01888	5.9103	5.90298	6.17476	FALSE	1.30806	0.554363	2.35957	0.0182962	0.155722	5.7551	5.60478	5.5108	6.15363	6.50364	6.04743	FALSE	1.42727	0.554233	2.57522	0.0100176	0.485831	5.7551	5.60478	5.5108	5.68688	6.68017	6.41048	FALSE	-0.052511	0.513024	-0.102356	0.918474	0.999991	5.87551	5.62961	6.43345	5.9103	5.90298	6.17476	FALSE
TraesCS6D02G098800	3.83853	2.09063	1.67314	1.24952	0.211473	0.357924	4.86999	4.87176	4.41054	4.93204	4.78806	5.55256	FALSE	2.94692	1.66232	1.77278	0.0762651	0.177735	4.86999	4.87176	4.41054	4.93775	5.86187	5.22256	FALSE	-4.51349	1.95394	-2.30995	0.0208911	NA	5.3084	4.41054	5.08408	4.41054	4.41054	4.41054	FALSE	-4.40523	1.95394	-2.25454	0.0241623	0.651908	5.3084	4.41054	5.08408	4.41054	4.41054	4.41054	FALSE	0.856304	1.52984	0.559735	0.57566	NA	4.93204	4.78806	5.55256	4.93775	5.86187	5.22256	FALSE
TraesCS6D02G099100	11.8933	-1.74685	1.1084	-1.57601	0.115025	0.226016	5.51366	4.87176	5.01424	5.04755	4.41054	4.78017	FALSE	-1.4179	1.0842	-1.30779	0.190946	0.349272	5.51366	4.87176	5.01424	4.41054	4.94255	5.04279	FALSE	0.0671245	0.974563	0.0688766	0.945088	0.988161	5.66135	5.48449	5.79824	6.10393	4.83271	5.71928	FALSE	0.628615	0.968805	0.648856	0.516432	0.999917	5.66135	5.48449	5.79824	6.02671	6.07535	5.66698	FALSE	0.328942	1.15043	0.285928	0.774933	0.999991	5.04755	4.41054	4.78017	4.41054	4.94255	5.04279	FALSE
TraesCS6D02G099200	44.8965	0.0565969	0.545298	0.103791	0.917335	0.951152	7.25441	6.05343	6.25323	6.57566	6.85185	6.55248	FALSE	-0.743288	0.550581	-1.35001	0.177014	0.33083	7.25441	6.05343	6.25323	6.14136	6.05395	6.34404	FALSE	0.14565	0.561921	0.259201	0.79548	0.957384	6.69174	6.19749	5.93291	6.2473	6.80548	5.98902	FALSE	-1.18414	0.585106	-2.02381	0.0429899	0.771388	6.69174	6.19749	5.93291	6.12059	5.36842	5.48154	FALSE	-0.799883	0.54688	-1.46263	0.143568	0.829183	6.57566	6.85185	6.55248	6.14136	6.05395	6.34404	FALSE
TraesCS6D02G099300	71.5086	-0.337113	0.434896	-0.775159	0.438246	0.601801	7.05159	6.10533	6.49878	5.95228	6.50814	6.64042	FALSE	-0.0760467	0.432924	-0.175658	0.860562	0.921744	7.05159	6.10533	6.49878	6.45334	6.21891	6.91167	FALSE	0.742874	0.433164	1.715	0.086346	0.389886	6.31048	6.77279	6.95241	7.12884	7.37824	7.17784	FALSE	0.417342	0.435835	0.957568	0.338281	0.999917	6.31048	6.77279	6.95241	7.30442	6.73272	6.87274	FALSE	0.261067	0.431007	0.605714	0.544705	0.999991	5.95228	6.50814	6.64042	6.45334	6.21891	6.91167	FALSE
TraesCS6D02G099400	333.931	0.77498	0.17229	4.49813	6.85547e-06	4.96304e-05	8.53049	8.2692	8.24179	8.97863	9.20159	8.96152	TRUE	0.512192	0.172882	2.96267	0.00304979	0.0132713	8.53049	8.2692	8.24179	8.92273	8.66905	8.8281	FALSE	-0.113396	0.178813	-0.634158	0.525978	0.850001	8.27821	8.33023	8.60545	8.31747	8.09705	8.50963	FALSE	-0.298866	0.180474	-1.65601	0.0977196	0.92637	8.27821	8.33023	8.60545	8.13277	8.12498	8.20437	FALSE	-0.262787	0.168429	-1.56023	0.118705	0.78955	8.97863	9.20159	8.96152	8.92273	8.66905	8.8281	FALSE
TraesCS6D02G099700	187.399	-0.407724	0.224165	-1.81885	0.068934	0.150994	8.41529	8.18978	7.88944	7.79243	8.04128	7.64086	FALSE	-0.214734	0.22344	-0.961038	0.336533	0.520312	8.41529	8.18978	7.88944	8.11055	7.84986	8.01498	FALSE	-0.424151	0.234674	-1.80741	0.0706986	0.350186	7.80347	7.78756	7.90021	7.48345	7.35377	7.62308	FALSE	-0.363639	0.235048	-1.54708	0.121843	0.960608	7.80347	7.78756	7.90021	7.36718	7.84674	7.34371	FALSE	0.19299	0.22283	0.866085	0.386444	0.999633	7.79243	8.04128	7.64086	8.11055	7.84986	8.01498	FALSE
TraesCS6D02G099800	238.606	0.100221	0.291731	0.34354	0.731192	0.839619	7.25441	8.18432	8.61065	8.1779	8.08109	8.35537	FALSE	0.315096	0.291277	1.08177	0.279354	0.457528	7.25441	8.18432	8.61065	8.2607	8.46854	8.45301	FALSE	-0.482913	0.296813	-1.62699	0.103739	0.428271	8.10979	8.05542	8.35193	7.75884	7.99635	7.515	FALSE	-0.200975	0.296023	-0.678917	0.49719	0.999917	8.10979	8.05542	8.35193	7.93618	8.05373	8.03143	FALSE	0.214875	0.289378	0.74254	0.45776	0.999991	8.1779	8.08109	8.35537	8.2607	8.46854	8.45301	FALSE
TraesCS6D02G100100	133.025	-1.15144	0.386954	-2.97564	0.00292376	0.0107953	7.99448	8.25886	8.06884	6.63039	6.81344	7.80537	TRUE	-1.0536	0.386571	-2.72551	0.00642022	0.0247164	7.99448	8.25886	8.06884	7.41405	7.2282	7.11772	TRUE	-0.817057	0.398217	-2.05179	0.0401904	0.252463	7.48337	7.44398	7.44682	6.61615	6.75547	7.14159	FALSE	-0.0648866	0.393887	-0.164734	0.869153	0.999917	7.48337	7.44398	7.44682	7.75531	7.56731	6.67089	FALSE	0.0978337	0.388619	0.251747	0.801236	0.999991	6.63039	6.81344	7.80537	7.41405	7.2282	7.11772	FALSE
TraesCS6D02G100200	335.017	-1.40208	0.368461	-3.80523	0.000141672	0.000754497	10.2858	9.62078	9.39828	8.59848	7.88799	8.89702	TRUE	-1.66428	0.368876	-4.51176	6.42915e-06	6.76134e-05	10.2858	9.62078	9.39828	7.86869	8.46555	8.45586	TRUE	-1.5234	0.380689	-4.00168	6.28938e-05	0.00224235	8.32381	7.95966	8.46266	6.66585	6.64944	7.59683	TRUE	-0.474469	0.37567	-1.26299	0.206592	0.999917	8.32381	7.95966	8.46266	8.25022	7.70969	7.51071	FALSE	-0.2622	0.369791	-0.709049	0.478294	0.999991	8.59848	7.88799	8.89702	7.86869	8.46555	8.45586	FALSE
TraesCS6D02G100700	34.0004	0.596052	0.383948	1.55243	0.12056	0.234499	6.14902	6.31469	6.17319	6.60877	6.48335	6.60813	FALSE	0.221709	0.3873	0.572447	0.567019	0.731743	6.14902	6.31469	6.17319	6.52658	6.30812	6.15954	FALSE	0.25368	0.45037	0.56327	0.573251	0.871864	5.799	5.80889	5.55735	5.67826	6.15001	5.55311	FALSE	0.346075	0.450768	0.767745	0.442639	0.999917	5.799	5.80889	5.55735	5.97678	5.98534	5.62383	FALSE	-0.374343	0.373533	-1.00217	0.316263	0.97374	6.60877	6.48335	6.60813	6.52658	6.30812	6.15954	FALSE
TraesCS6D02G100900	91.285	-1.04397	0.345741	-3.01952	0.00253173	0.00953247	7.29571	6.86386	7.1821	6.74336	6.08989	6.35634	TRUE	-0.518644	0.341255	-1.51982	0.128557	0.262677	7.29571	6.86386	7.1821	6.50263	6.86923	6.87701	FALSE	0.10181	0.343677	0.296236	0.76705	0.948758	6.71224	7.33615	7.3226	7.18539	6.98879	7.47705	FALSE	0.156484	0.344041	0.45484	0.649224	0.999917	6.71224	7.33615	7.3226	7.17976	7.54846	7.0345	FALSE	0.525328	0.345541	1.5203	0.128435	0.803984	6.74336	6.08989	6.35634	6.50263	6.86923	6.87701	FALSE
TraesCS6D02G101000	91.559	-0.228969	0.293698	-0.779605	0.435623	0.599379	7.21184	7.6219	7.52088	7.2742	7.18596	7.38862	FALSE	-0.616074	0.295933	-2.0818	0.0373607	0.102457	7.21184	7.6219	7.52088	7.04934	7.31854	6.51643	FALSE	0.204381	0.31859	0.641518	0.521186	0.847262	6.81027	6.49101	6.70432	6.98281	6.80548	6.6271	FALSE	0.119577	0.320807	0.37274	0.709342	0.999917	6.81027	6.49101	6.70432	6.92713	6.69792	6.61524	FALSE	-0.387105	0.294144	-1.31604	0.18816	0.885058	7.2742	7.18596	7.38862	7.04934	7.31854	6.51643	FALSE
TraesCS6D02G101500	12.0661	-0.311921	0.629633	-0.495401	0.620317	0.757141	5.7806	6.02659	5.62778	5.79302	5.60309	5.6555	FALSE	-0.401725	0.631097	-0.63655	0.524418	0.697054	5.7806	6.02659	5.62778	5.41666	5.88262	5.59718	FALSE	0.478935	0.854415	0.560541	0.57511	0.872602	4.93444	5.26669	4.7496	5.20211	5.13668	4.99291	FALSE	0.880272	0.839214	1.04892	0.294213	0.999917	4.93444	5.26669	4.7496	5.50454	5.00376	5.00647	FALSE	-0.0898025	0.627147	-0.143192	0.886138	0.999991	5.79302	5.60309	5.6555	5.41666	5.88262	5.59718	FALSE
TraesCS6D02G101600	325.318	0.263296	0.279904	0.940666	0.346876	0.51206	9.07926	8.52764	7.97925	9.03969	8.90538	8.50834	FALSE	0.0887969	0.280182	0.316926	0.7513	0.864935	9.07926	8.52764	7.97925	8.8277	8.71256	8.46723	FALSE	-0.00280257	0.285654	-0.00981105	0.992172	0.998222	8.26491	8.41777	7.97711	7.89886	8.27075	8.45753	FALSE	0.232618	0.285233	0.815536	0.414765	0.999917	8.26491	8.41777	7.97711	8.3889	8.21675	8.66022	FALSE	-0.174499	0.278569	-0.62641	0.531046	0.999991	9.03969	8.90538	8.50834	8.8277	8.71256	8.46723	FALSE
TraesCS6D02G102000	1437.79	-0.851139	0.188626	-4.51232	6.41235e-06	4.67601e-05	10.3157	10.5231	10.7402	10.0505	9.27172	9.72743	TRUE	-0.626181	0.188392	-3.32381	0.00088796	0.00473404	10.3157	10.5231	10.7402	9.95723	10.0804	9.74054	TRUE	-0.288536	0.188153	-1.53352	0.125148	0.470966	10.967	10.9898	10.9743	10.5566	10.5919	10.9107	FALSE	-0.0863445	0.188077	-0.459092	0.646168	0.999917	10.967	10.9898	10.9743	10.9267	10.8079	10.9393	FALSE	0.224959	0.188701	1.19215	0.233204	0.930395	10.0505	9.27172	9.72743	9.95723	10.0804	9.74054	FALSE
TraesCS6D02G102100	78.1988	0.103019	0.292199	0.352564	0.724415	0.835407	6.75424	6.82105	6.99765	7.1339	6.91655	6.72286	FALSE	-0.297067	0.295443	-1.0055	0.314658	0.497031	6.75424	6.82105	6.99765	6.87854	6.54317	6.53927	FALSE	0.0721395	0.29922	0.241092	0.809484	0.961717	7.22982	6.89404	6.70432	7.08187	7.07195	6.85688	FALSE	-0.290575	0.30444	-0.954457	0.339852	0.999917	7.22982	6.89404	6.70432	6.99766	6.69792	6.5169	FALSE	-0.400085	0.289667	-1.38119	0.167221	0.861579	7.1339	6.91655	6.72286	6.87854	6.54317	6.53927	FALSE
TraesCS6D02G102200	73.7448	-0.0424343	0.347088	-0.122258	0.902695	0.942478	6.48699	6.65122	6.1311	6.42153	6.01906	6.70272	FALSE	0.100353	0.345715	0.290278	0.771603	0.874134	6.48699	6.65122	6.1311	6.40209	6.48209	6.60549	FALSE	0.137869	0.334741	0.411867	0.680437	0.918108	7.03607	7.04048	7.22158	6.91704	7.43371	7.21315	FALSE	-0.190643	0.338304	-0.563526	0.573077	0.999917	7.03607	7.04048	7.22158	7.14933	6.66218	7.0345	FALSE	0.142788	0.339392	0.420716	0.673962	0.999991	6.42153	6.01906	6.70272	6.40209	6.48209	6.60549	FALSE
TraesCS6D02G102300	183.698	0.805126	0.315767	2.54975	0.0107802	0.0329364	5.87689	5.67936	5.44174	5.87551	6.15672	6.09139	TRUE	1.06428	0.311554	3.41602	0.000635431	0.0035603	5.87689	5.67936	5.44174	6.10864	6.26432	6.17476	TRUE	-0.053781	0.216702	-0.248179	0.803996	0.960261	8.66455	8.42429	8.70699	8.48163	8.3584	8.79922	FALSE	-0.0572283	0.217108	-0.263594	0.792093	0.999917	8.66455	8.42429	8.70699	8.65647	8.61722	8.36939	FALSE	0.259149	0.26808	0.966685	0.333702	0.979892	5.87551	6.15672	6.09139	6.10864	6.26432	6.17476	FALSE
TraesCS6D02G102400	375.159	1.73615	0.196978	8.81392	1.2084e-18	1.14635e-16	7.19005	7.50333	7.69737	8.91275	8.95314	9.05982	TRUE	1.84607	0.196784	9.38121	6.5222e-21	1.53338e-18	7.19005	7.50333	7.69737	9.16609	8.88126	9.16755	TRUE	0.0262842	0.192271	0.136704	0.891265	0.974503	8.70933	8.77954	8.6401	8.7105	8.71808	8.77237	FALSE	0.0488305	0.192574	0.253568	0.79983	0.999917	8.70933	8.77954	8.6401	8.91181	8.36305	8.91667	FALSE	0.109923	0.185966	0.591091	0.554459	0.999991	8.91275	8.95314	9.05982	9.16609	8.88126	9.16755	FALSE
TraesCS6D02G102500	308.362	-0.574706	0.191363	-3.00323	0.00267131	0.00998078	8.74373	8.90368	8.62457	8.43184	7.98782	8.29513	FALSE	-0.337321	0.190627	-1.76954	0.0768043	0.178658	8.74373	8.90368	8.62457	8.33991	8.44443	8.58141	FALSE	-0.146292	0.196569	-0.744229	0.456738	0.811791	8.38038	8.51254	8.45294	8.2924	8.57929	8.02752	FALSE	-0.0513124	0.196629	-0.26096	0.794124	0.999917	8.38038	8.51254	8.45294	8.50749	8.24025	8.44782	FALSE	0.237385	0.190712	1.24474	0.213229	0.91364	8.43184	7.98782	8.29513	8.33991	8.44443	8.58141	FALSE
TraesCS6D02G102600	96.5383	0.979471	0.445827	2.19698	0.0280221	0.0733126	6.55909	6.9189	7.46722	7.42577	7.80942	8.07498	FALSE	1.23274	0.44534	2.76809	0.00563852	0.0222091	6.55909	6.9189	7.46722	8.14776	7.99027	7.86779	TRUE	0.0981401	0.502896	0.19515	0.845276	0.967228	5.7551	5.98033	5.99463	6.47356	5.70632	5.45788	FALSE	0.54801	0.497195	1.1022	0.270373	0.999917	5.7551	5.98033	5.99463	6.40161	6.38017	5.66698	FALSE	0.253275	0.439539	0.576228	0.564461	0.999991	7.42577	7.80942	8.07498	8.14776	7.99027	7.86779	FALSE
TraesCS6D02G102700	125.62	-0.63312	0.253499	-2.49753	0.0125063	0.037316	7.77371	7.55537	7.4515	7.30717	7.02075	6.9852	TRUE	-0.485267	0.252558	-1.92141	0.0546801	0.137822	7.77371	7.55537	7.4515	7.17212	7.48932	6.95379	FALSE	0.277075	0.261882	1.05802	0.290048	0.687645	7.3239	7.18843	7.1981	7.55326	7.29495	7.49615	FALSE	0.374913	0.261955	1.43121	0.152369	0.996465	7.3239	7.18843	7.1981	7.60821	7.73486	7.17913	FALSE	0.147854	0.253114	0.584138	0.559127	0.999991	7.30717	7.02075	6.9852	7.17212	7.48932	6.95379	FALSE
TraesCS6D02G102900	3.56515	-1.09122	1.41912	-0.768941	0.441928	0.605088	5.31829	5.37505	5.1473	5.14415	4.94293	4.93187	FALSE	-0.980403	1.4158	-0.692472	0.488641	0.665582	5.31829	5.37505	5.1473	5.1521	5.15878	4.67037	FALSE	-3.91597	1.87272	-2.09105	0.0365232	NA	4.93444	5.17849	4.41054	4.41054	4.41054	4.41054	FALSE	-0.294651	1.56547	-0.188219	0.850705	0.999917	4.93444	5.17849	4.41054	4.41054	5.24378	4.41054	FALSE	0.11082	1.43015	0.0774887	0.938235	NA	5.14415	4.94293	4.93187	5.1521	5.15878	4.67037	FALSE
TraesCS6D02G103000	3.22427	-1.95631	2.73591	-0.715051	0.474578	0.635434	5.31829	5.51775	4.41054	5.14415	4.41054	4.41054	FALSE	-2.11562	2.74163	-0.771663	0.440314	0.622396	5.31829	5.51775	4.41054	4.41054	5.00452	4.77751	FALSE	-3.86524	2.97454	-1.29944	0.193792	NA	5.3084	4.41054	4.41054	4.41054	4.41054	4.41054	FALSE	1.00051	2.75689	0.362915	0.716669	NA	5.3084	4.41054	4.41054	4.41054	5.66153	4.41054	FALSE	-0.159305	2.7714	-0.0574818	0.954161	NA	5.14415	4.41054	4.41054	4.41054	5.00452	4.77751	FALSE
TraesCS6D02G103100	80.4209	0.155959	0.450883	0.345896	0.729421	0.838402	6.02091	7.01017	7.1333	6.42153	7.00392	7.20508	FALSE	-0.022969	0.45178	-0.0508411	0.959452	0.978206	6.02091	7.01017	7.1333	6.47822	6.7004	7.11772	FALSE	0.359494	0.455323	0.789536	0.429799	0.795153	6.64976	6.93216	6.95241	7.52748	6.80548	6.87188	FALSE	0.043052	0.458111	0.0939773	0.925127	0.999917	6.64976	6.93216	6.95241	7.06472	7.0523	6.43248	FALSE	-0.178927	0.447552	-0.399791	0.689311	0.999991	6.42153	7.00392	7.20508	6.47822	6.7004	7.11772	FALSE
TraesCS6D02G103400	342.464	-0.214953	0.335498	-0.640699	0.521718	0.676516	6.87007	6.13045	6.10949	6.70338	5.92397	6.10773	FALSE	-0.120807	0.334412	-0.361253	0.717911	0.844117	6.87007	6.13045	6.10949	6.34868	6.55504	6.09666	FALSE	-0.640856	0.297442	-2.15456	0.0311963	0.217232	9.60318	9.72382	9.62593	8.97538	9.01316	9.16028	FALSE	-0.189234	0.296905	-0.637356	0.523893	0.999917	9.60318	9.72382	9.62593	9.42653	9.5682	9.41942	FALSE	0.0941455	0.329758	0.285499	0.775262	0.999991	6.70338	5.92397	6.10773	6.34868	6.55504	6.09666	FALSE
TraesCS6D02G103700	2.94031	1.8964	2.23271	0.84937	0.395675	0.56097	4.41054	5.13527	4.83897	5.70365	4.41054	5.33937	FALSE	-0.188162	2.27175	-0.0828268	0.933989	0.964681	4.41054	5.13527	4.83897	4.86775	4.94255	4.77751	FALSE	3.93993	2.49268	1.5806	0.113969	NA	4.41054	4.41054	4.41054	4.41054	4.41054	5.45788	FALSE	-0.270208	2.72233	-0.0992561	0.920935	NA	4.41054	4.41054	4.41054	4.41054	4.41054	4.41054	FALSE	-2.08452	2.21815	-0.939756	0.347343	NA	5.70365	4.41054	5.33937	4.86775	4.94255	4.77751	FALSE
TraesCS6D02G103800	1252.41	-0.414867	0.153638	-2.70029	0.00692793	0.0226036	10.2281	10.1746	9.95889	9.85967	9.56766	9.74052	FALSE	-0.360567	0.153568	-2.34792	0.0188784	0.0594159	10.2281	10.1746	9.95889	9.78703	9.87093	9.67365	FALSE	-0.204223	0.153026	-1.33456	0.18202	0.563666	10.9649	10.6591	10.4913	10.433	10.4629	10.6529	FALSE	0.0743744	0.152838	0.486623	0.626526	0.999917	10.9649	10.6591	10.4913	10.9398	10.6356	10.7792	FALSE	0.0543003	0.153372	0.354043	0.723307	0.999991	9.85967	9.56766	9.74052	9.78703	9.87093	9.67365	FALSE
TraesCS6D02G103900	13.7561	-1.06115	1.36793	-0.775734	0.437906	0.601512	4.41054	4.41054	5.1473	4.41054	4.41054	4.93187	FALSE	-0.489298	1.30403	-0.37522	0.707497	0.836668	4.41054	4.41054	5.1473	4.41054	4.41054	5.04279	FALSE	-0.196115	1.01728	-0.192783	0.847129	0.967347	6.09895	6.16393	6.05321	6.10393	5.70632	6.15622	FALSE	-0.989442	1.02814	-0.962363	0.335867	0.999917	6.09895	6.16393	6.05321	5.16314	5.66153	5.96024	FALSE	0.571837	1.36286	0.419585	0.674789	0.999991	4.41054	4.41054	4.93187	4.41054	4.41054	5.04279	FALSE
TraesCS6D02G104000	392.372	-0.853803	0.295168	-2.8926	0.00382064	0.0135813	8.93578	8.29977	9.10807	8.53138	7.87897	7.63572	TRUE	-1.02657	0.295644	-3.47233	0.000515971	0.00298793	8.93578	8.29977	9.10807	7.48619	7.88628	8.28005	TRUE	-0.0861098	0.293954	-0.292936	0.769571	0.949421	9.27007	8.92427	9.32486	9.03084	8.88725	9.35623	FALSE	-0.213401	0.294389	-0.724895	0.468516	0.999917	9.27007	8.92427	9.32486	9.03653	8.87484	9.04305	FALSE	-0.17277	0.296341	-0.583009	0.559887	0.999991	8.53138	7.87897	7.63572	7.48619	7.88628	8.28005	FALSE
TraesCS6D02G104100	534.191	0.256525	0.254197	1.00916	0.312898	0.4759	7.98827	8.02244	8.83964	8.20576	8.51741	8.90127	FALSE	0.0593593	0.254624	0.233125	0.815664	0.897178	7.98827	8.02244	8.83964	8.2539	8.27351	8.62516	FALSE	-0.147364	0.25068	-0.587857	0.556628	0.86462	9.82924	9.65091	9.62809	9.72103	9.47627	9.48687	FALSE	-0.0251387	0.25066	-0.10029	0.920114	0.999917	9.82924	9.65091	9.62809	9.70778	9.4627	9.84815	FALSE	-0.197166	0.25247	-0.780949	0.434833	0.999991	8.20576	8.51741	8.90127	8.2539	8.27351	8.62516	FALSE
TraesCS6D02G104600	304.296	0.20248	0.201294	1.00589	0.314469	0.477472	8.1133	8.43896	8.18643	8.31849	8.50579	8.46011	FALSE	0.00316003	0.201902	0.0156513	0.987513	0.993237	8.1133	8.43896	8.18643	8.27421	8.52711	7.89763	FALSE	0.263728	0.203374	1.29676	0.194712	0.581545	8.50428	8.52472	8.21473	8.86439	8.57234	8.5003	FALSE	0.132375	0.204273	0.648028	0.516967	0.999917	8.50428	8.52472	8.21473	8.48773	8.60824	8.51248	FALSE	-0.19932	0.199127	-1.00097	0.316843	0.974178	8.31849	8.50579	8.46011	8.27421	8.52711	7.89763	FALSE
TraesCS6D02G104700	1175.78	0.154098	0.223075	0.690791	0.489697	0.648797	9.14735	10.2125	10.2717	9.95365	10.1056	10.2533	FALSE	0.257656	0.223005	1.15538	0.247934	0.42016	9.14735	10.2125	10.2717	10.0695	10.2294	10.3176	FALSE	-0.1525	0.223247	-0.683102	0.494542	0.833903	10.4369	10.4759	10.4662	10.1639	10.4201	10.3401	FALSE	-0.0706994	0.223271	-0.316653	0.751507	0.999917	10.4369	10.4759	10.4662	10.3246	10.3859	10.4604	FALSE	0.103558	0.222348	0.465747	0.641397	0.999991	9.95365	10.1056	10.2533	10.0695	10.2294	10.3176	FALSE
TraesCS6D02G104800	459.107	0.337579	0.202146	1.66998	0.0949242	0.194292	8.38262	8.82899	8.99491	8.94607	9.34022	8.87341	FALSE	0.236902	0.20233	1.17087	0.241651	0.412681	8.38262	8.82899	8.99491	8.82313	9.02615	9.06492	FALSE	0.29477	0.203602	1.44777	0.147681	0.512435	8.86693	9.02184	8.95748	9.32504	9.3702	8.92991	FALSE	-0.18638	0.205234	-0.908133	0.363808	0.999917	8.86693	9.02184	8.95748	8.67405	8.92992	8.72457	FALSE	-0.100677	0.200223	-0.502821	0.61509	0.999991	8.94607	9.34022	8.87341	8.82313	9.02615	9.06492	FALSE
TraesCS6D02G105000	1301.67	0.519883	0.169315	3.07051	0.00213694	0.00824337	10.3605	9.98631	10.2074	10.7495	10.7432	10.5933	FALSE	0.225527	0.169521	1.33038	0.183394	0.33945	10.3605	9.98631	10.2074	10.3396	10.4438	10.447	FALSE	0.325804	0.17044	1.91154	0.0559353	0.305815	10.071	10.352	10.2636	10.6887	10.6969	10.2078	FALSE	-0.0443693	0.171022	-0.259437	0.795298	0.999917	10.071	10.352	10.2636	9.9299	10.1805	10.4222	FALSE	-0.294356	0.168528	-1.74663	0.0807022	0.705501	10.7495	10.7432	10.5933	10.3396	10.4438	10.447	FALSE
TraesCS6D02G105300	76.8059	-0.16246	0.358682	-0.452936	0.650595	0.780675	7.02709	7.25234	6.97554	7.14859	7.02075	6.71283	FALSE	-0.245101	0.359167	-0.682416	0.494976	0.671338	7.02709	7.25234	6.97554	6.47822	7.02761	7.14685	FALSE	0.136957	0.37573	0.364508	0.715479	0.93107	6.73243	6.89404	6.3095	6.37571	6.71669	7.07898	FALSE	-0.0303817	0.378672	-0.0802322	0.936053	0.999917	6.73243	6.89404	6.3095	6.41946	6.93926	6.5169	FALSE	-0.0826409	0.356717	-0.231671	0.816794	0.999991	7.14859	7.02075	6.71283	6.47822	7.02761	7.14685	FALSE
TraesCS6D02G105400	473.91	-1.15615	0.265388	-4.35644	1.32193e-05	8.99232e-05	7.84431	7.69317	7.76855	6.92709	6.33769	7.2465	TRUE	-1.31844	0.2668	-4.94169	7.74498e-07	1.04765e-05	7.84431	7.69317	7.76855	6.64015	6.84094	6.84144	TRUE	-0.178125	0.249393	-0.714235	0.475082	0.822179	10.088	9.54161	9.88207	9.7525	9.46694	9.81427	FALSE	-0.0569743	0.249375	-0.228468	0.819282	0.999917	10.088	9.54161	9.88207	10.0543	9.55892	9.74254	FALSE	-0.162295	0.270754	-0.599418	0.548894	0.999991	6.92709	6.33769	7.2465	6.64015	6.84094	6.84144	FALSE
TraesCS6D02G105500	2150.64	0.408735	0.145273	2.81356	0.00489962	0.0167942	10.5293	11.0584	11.1315	11.2208	11.4569	11.3071	FALSE	0.371175	0.145292	2.55468	0.0106285	0.0373375	10.5293	11.0584	11.1315	11.3156	11.2703	11.2976	FALSE	0.0439598	0.146225	0.300631	0.763696	0.947676	10.9903	11.0372	10.8762	11.0021	11.0569	10.9759	FALSE	0.0309878	0.146334	0.211761	0.832293	0.999917	10.9903	11.0372	10.8762	11.0851	11.0255	10.8794	FALSE	-0.037559	0.144658	-0.25964	0.795141	0.999991	11.2208	11.4569	11.3071	11.3156	11.2703	11.2976	FALSE
TraesCS6D02G105800	26.0731	-1.22168	0.583309	-2.0944	0.0362244	0.0904815	6.02091	6.3359	6.15233	5.40607	5.7052	5.67964	FALSE	-2.07268	0.605026	-3.42577	0.000613059	0.00345434	6.02091	6.3359	6.15233	4.93775	5.51812	5.36648	TRUE	0.204917	0.580444	0.353035	0.724063	0.933335	5.84118	6.5918	5.6849	6.12904	6.15001	6.34832	FALSE	-0.343159	0.590016	-0.58161	0.560829	0.999917	5.84118	6.5918	5.6849	6.28888	5.88768	5.42881	FALSE	-0.851	0.614786	-1.38422	0.166291	0.860738	5.40607	5.7052	5.67964	4.93775	5.51812	5.36648	FALSE
TraesCS6D02G105900	62.3574	0.148267	0.394928	0.375428	0.707342	0.823239	6.17307	5.78556	5.81289	6.15598	5.90396	5.95179	FALSE	0.0620457	0.396305	0.156561	0.875591	0.930676	6.17307	5.78556	5.81289	5.80724	6.26432	5.76175	FALSE	-0.282779	0.359415	-0.786775	0.431414	0.796215	7.38741	6.96923	7.06126	6.59915	6.93413	7.23621	FALSE	0.0224994	0.357867	0.0628709	0.949869	0.999917	7.38741	6.96923	7.06126	7.12866	6.92445	7.4087	FALSE	-0.0862212	0.382692	-0.225302	0.821745	0.999991	6.15598	5.90396	5.95179	5.80724	6.26432	5.76175	FALSE
TraesCS6D02G106000	158.146	-0.120389	0.239147	-0.50341	0.614676	0.753089	7.24389	7.47656	6.8833	7.30064	7.01236	7.05728	FALSE	-0.379695	0.241183	-1.5743	0.115417	0.2424	7.24389	7.47656	6.8833	6.89662	6.96819	6.96206	FALSE	-0.406879	0.232281	-1.75167	0.0798313	0.373306	7.88428	8.19943	8.1915	7.78797	7.67577	7.80961	FALSE	0.0711752	0.230242	0.309133	0.757221	0.999917	7.88428	8.19943	8.1915	8.42261	8.07352	7.93275	FALSE	-0.259306	0.237641	-1.09117	0.275199	0.957713	7.30064	7.01236	7.05728	6.89662	6.96819	6.96206	FALSE
TraesCS6D02G106100	112.844	2.79181	0.365826	7.63152	2.31994e-14	1.01782e-12	6.19666	5.81871	6.29138	8.5396	7.84694	7.76835	TRUE	2.6329	0.366171	7.19037	6.46176e-13	3.48684e-11	6.19666	5.81871	6.29138	8.03308	7.88178	7.96357	TRUE	0.917837	0.370736	2.47572	0.0132968	0.127257	5.84118	6.5918	6.70432	6.84791	6.96719	7.29222	FALSE	0.280579	0.37785	0.742567	0.457744	0.999917	5.84118	6.5918	6.70432	6.41946	6.79972	6.59616	FALSE	-0.158909	0.338675	-0.469208	0.638921	0.999991	8.5396	7.84694	7.76835	8.03308	7.88178	7.96357	FALSE
TraesCS6D02G106200	80.2219	2.31637	0.95299	2.43064	0.0150722	0.0436356	7.14543	5.3217	5.52064	8.17437	8.31583	7.04159	TRUE	2.16313	0.953134	2.2695	0.0232381	0.0701541	7.14543	5.3217	5.52064	7.83706	7.82661	7.7926	FALSE	1.08548	0.995703	1.09017	0.27564	0.674181	4.93444	5.71187	5.64418	5.51678	5.97382	6.25601	FALSE	-0.453992	1.02463	-0.44308	0.657708	0.999917	4.93444	5.71187	5.64418	5.50454	4.41054	5.57872	FALSE	-0.153231	0.945185	-0.162118	0.871213	0.999991	8.17437	8.31583	7.04159	7.83706	7.82661	7.7926	FALSE
TraesCS6D02G106700	174.665	0.195231	0.243468	0.801876	0.422625	0.587036	7.62098	7.68543	7.47501	7.80162	7.52623	7.90672	FALSE	0.0528465	0.24408	0.216513	0.828588	0.904187	7.62098	7.68543	7.47501	7.49786	7.57592	7.8196	FALSE	-0.257601	0.246835	-1.04362	0.296662	0.693806	7.67795	8.10505	7.9145	7.52748	8.04759	7.41811	FALSE	-0.0389098	0.246176	-0.158056	0.874412	0.999917	7.67795	8.10505	7.9145	8.06487	7.8544	7.67753	FALSE	-0.142384	0.240152	-0.592891	0.553254	0.999991	7.80162	7.52623	7.90672	7.49786	7.57592	7.8196	FALSE
TraesCS6D02G106800	25.3973	-0.244548	0.482284	-0.507062	0.612111	0.750979	6.55909	6.22603	5.78422	6.09191	5.96296	6.21626	FALSE	-0.12213	0.481028	-0.253894	0.799577	0.888429	6.55909	6.22603	5.78422	5.98642	6.41796	6.03027	FALSE	1.09049	0.597913	1.82382	0.0681787	0.343571	5.37785	5.17849	5.29572	5.42433	5.79371	5.7569	FALSE	1.34086	0.594592	2.25509	0.0241275	0.651908	5.37785	5.17849	5.29572	5.84144	5.4243	5.99198	FALSE	0.122419	0.477291	0.256486	0.797576	0.999991	6.09191	5.96296	6.21626	5.98642	6.41796	6.03027	FALSE
TraesCS6D02G106900	113.682	0.373914	0.303439	1.23225	0.217854	0.365849	7.77371	7.3144	7.42759	7.68712	7.78546	7.97724	FALSE	0.353295	0.303512	1.16403	0.244414	0.416151	7.77371	7.3144	7.42759	7.83249	7.69914	7.87638	FALSE	-0.449054	0.340851	-1.31745	0.187688	0.572202	6.4169	6.49101	6.92378	5.94085	6.72975	6.25601	FALSE	0.0601809	0.33501	0.179639	0.857436	0.999917	6.4169	6.49101	6.92378	6.56983	6.92445	6.49631	FALSE	-0.0206181	0.299556	-0.0688289	0.945126	0.999991	7.68712	7.78546	7.97724	7.83249	7.69914	7.87638	FALSE
TraesCS6D02G107000	50.6323	-0.533315	0.410256	-1.29996	0.193616	0.336072	7.03939	6.60085	6.87131	6.43406	6.26548	6.7525	FALSE	-0.727682	0.411919	-1.76657	0.0773009	0.17964	7.03939	6.60085	6.87131	6.21948	6.43105	6.48139	FALSE	-0.373133	0.432167	-0.8634	0.387918	0.76697	6.64976	6.29298	6.44114	5.51678	6.54912	6.43433	FALSE	-0.463074	0.43531	-1.06378	0.287429	0.999917	6.64976	6.29298	6.44114	6.12059	6.33431	6.13888	FALSE	-0.194366	0.411791	-0.472002	0.636925	0.999991	6.43406	6.26548	6.7525	6.21948	6.43105	6.48139	FALSE
TraesCS6D02G107200	3.04086	2.15818	1.68987	1.27713	0.201557	0.34594	4.86999	4.41054	5.1473	5.83505	5.1593	5.22833	FALSE	0.541414	1.71539	0.315621	0.75229	0.865134	4.86999	4.41054	5.1473	5.05448	5.15878	4.77751	FALSE	-0.378445	2.30544	-0.164153	0.869611	NA	4.41054	4.41054	4.41054	4.41054	4.41054	4.41054	FALSE	-0.270182	2.30544	-0.117194	0.906707	NA	4.41054	4.41054	4.41054	4.41054	4.41054	4.41054	FALSE	-1.61673	1.64643	-0.981965	0.326117	NA	5.83505	5.1593	5.22833	5.05448	5.15878	4.77751	FALSE
TraesCS6D02G107300	4.93745	1.0661	1.36789	0.779373	0.43576	0.599516	4.86999	4.41054	5.2583	5.30437	5.24541	5.09744	FALSE	-1.19245	1.46401	-0.81451	0.415353	0.599226	4.86999	4.41054	5.2583	4.93775	4.78779	4.41054	FALSE	1.52944	1.39822	1.09385	0.27402	0.67243	5.3084	4.41054	4.7496	5.20211	5.64368	5.08151	FALSE	0.806601	1.42003	0.568016	0.570024	0.999917	5.3084	4.41054	4.7496	5.46346	5.09396	4.41054	FALSE	-2.25855	1.41257	-1.59889	0.109844	NA	5.30437	5.24541	5.09744	4.93775	4.78779	4.41054	FALSE
TraesCS6D02G107600	18.4038	2.33092	0.925237	2.51927	0.0117598	0.035411	4.41054	4.41054	5.59337	6.18678	5.79809	5.77094	TRUE	3.22551	0.920499	3.50409	0.000458166	0.00269973	4.41054	4.41054	5.59337	6.53839	6.23423	6.4695	TRUE	-0.885702	0.926677	-0.955783	0.339182	0.731835	5.88179	5.07753	5.55735	5.0595	5.50504	5.15907	FALSE	-0.688246	0.923609	-0.74517	0.456169	0.999917	5.88179	5.07753	5.55735	5.09884	5.66153	5.09707	FALSE	0.894593	0.85246	1.04942	0.293983	0.963288	6.18678	5.79809	5.77094	6.53839	6.23423	6.4695	FALSE
TraesCS6D02G107700	210.696	0.0819574	0.232051	0.353187	0.723948	0.835076	7.48563	8.20602	8.24179	8.02975	8.28894	7.92363	FALSE	-0.0714026	0.232577	-0.307007	0.758838	0.867955	7.48563	8.20602	8.24179	8.06846	7.89077	7.91023	FALSE	0.143145	0.237774	0.60202	0.547161	0.860218	7.73727	7.94154	8.02396	7.92527	8.01706	8.13422	FALSE	-0.0958305	0.239672	-0.39984	0.689275	0.999917	7.73727	7.94154	8.02396	7.64465	7.8235	7.99697	FALSE	-0.15336	0.230042	-0.666659	0.50499	0.999991	8.02975	8.28894	7.92363	8.06846	7.89077	7.91023	FALSE
TraesCS6D02G107900	109.276	-0.131734	0.2593	-0.508037	0.611427	0.750497	7.05159	6.98471	7.41953	7.01037	7.22254	6.96866	FALSE	-0.0346876	0.258668	-0.134101	0.893323	0.941021	7.05159	6.98471	7.41953	7.07321	7.16201	7.18941	FALSE	-0.065072	0.262361	-0.248025	0.804115	0.960261	7.57319	7.32206	7.1981	7.51879	7.32887	7.07898	FALSE	-0.219737	0.264672	-0.830226	0.406411	0.999917	7.57319	7.32206	7.1981	7.16969	7.46034	6.93381	FALSE	0.0970465	0.255286	0.380148	0.703836	0.999991	7.01037	7.22254	6.96866	7.07321	7.16201	7.18941	FALSE
TraesCS6D02G108000	1129.15	-1.90643	0.248194	-7.68123	1.57568e-14	7.15986e-13	11.4442	11.7106	11.2204	9.64346	8.91199	10.0817	TRUE	-1.92896	0.248218	-7.77126	7.77083e-15	6.07819e-13	11.4442	11.7106	11.2204	9.62058	9.69489	9.48166	TRUE	-1.29628	0.251065	-5.16312	2.4287e-07	2.14258e-05	10.3105	10.031	10.3794	8.79486	8.84751	9.35623	TRUE	-0.479447	0.249873	-1.91877	0.055014	0.819982	10.3105	10.031	10.3794	9.83486	9.66865	9.8539	FALSE	-0.02253	0.249029	-0.0904714	0.927913	0.999991	9.64346	8.91199	10.0817	9.62058	9.69489	9.48166	FALSE
TraesCS6D02G108100	422.043	0.150265	0.182115	0.82511	0.409309	0.574292	9.11937	8.70912	8.73773	9.02807	8.9973	8.98973	FALSE	0.112114	0.182198	0.615342	0.538329	0.708498	9.11937	8.70912	8.73773	8.81623	9.03423	9.04803	FALSE	0.267406	0.187069	1.42945	0.152874	0.521277	8.40482	8.83431	8.4819	8.69912	8.93948	8.82558	FALSE	0.291751	0.187353	1.55723	0.119416	0.959645	8.40482	8.83431	8.4819	8.56895	8.95137	8.99174	FALSE	-0.0381504	0.180396	-0.211481	0.832512	0.999991	9.02807	8.9973	8.98973	8.81623	9.03423	9.04803	FALSE
TraesCS6D02G108200	301.6	0.119978	0.217915	0.55057	0.581928	0.727388	8.7547	8.31979	8.50548	8.83039	8.62333	8.45722	FALSE	0.0949985	0.217977	0.435819	0.662968	0.804785	8.7547	8.31979	8.50548	8.75987	8.45955	8.63274	FALSE	0.545073	0.226684	2.40456	0.0161921	0.144109	7.7942	7.62622	8.16193	8.50797	8.30057	8.22783	FALSE	0.558841	0.227066	2.46113	0.0138498	0.539093	7.7942	7.62622	8.16193	8.57645	8.43094	8.01775	FALSE	-0.0249789	0.216104	-0.115587	0.90798	0.999991	8.83039	8.62333	8.45722	8.75987	8.45955	8.63274	FALSE
TraesCS6D02G108300	7.15577	2.64425	1.03968	2.54333	0.0109801	0.0334543	4.41054	5.13527	4.83897	5.52539	5.79809	5.43708	TRUE	3.03937	1.03597	2.93385	0.0033479	0.0143423	4.41054	5.13527	4.83897	5.6439	5.57505	6.01307	TRUE	0.101111	1.27232	0.0794696	0.936659	0.986658	4.93444	4.95673	4.41054	4.87134	5.00548	4.41054	FALSE	-0.696014	1.39058	-0.500522	0.616707	0.999917	4.93444	4.95673	4.41054	4.41054	4.89603	4.75622	FALSE	0.395129	0.899925	0.439069	0.660612	NA	5.52539	5.79809	5.43708	5.6439	5.57505	6.01307	FALSE
TraesCS6D02G108400	457.522	0.274224	0.182111	1.50581	0.132117	0.251587	8.03117	7.94701	7.37851	8.04528	7.93226	8.13419	FALSE	0.0295453	0.18325	0.16123	0.871913	0.928584	8.03117	7.94701	7.37851	7.84617	7.85905	7.79714	FALSE	-0.312644	0.171629	-1.82163	0.0685118	0.34447	9.64979	9.55943	9.74982	9.43869	9.19144	9.44139	FALSE	0.0103491	0.171147	0.0604691	0.951782	0.999917	9.64979	9.55943	9.74982	9.64689	9.64912	9.70058	FALSE	-0.244678	0.178526	-1.37055	0.170516	0.866392	8.04528	7.93226	8.13419	7.84617	7.85905	7.79714	FALSE
TraesCS6D02G108500	366.537	0.827058	0.653855	1.2649	0.205909	0.351171	5.46873	7.92094	8.47121	7.9118	8.83294	8.50275	FALSE	1.08721	0.653657	1.66328	0.0962573	0.212036	5.46873	7.92094	8.47121	8.68363	8.59983	8.80144	FALSE	0.0429101	0.652403	0.0657724	0.947559	0.988496	8.75751	9.10109	8.85437	8.84732	8.99249	9.00759	FALSE	0.0146978	0.652526	0.0225245	0.98203	0.999917	8.75751	9.10109	8.85437	8.83268	9.10282	8.82187	FALSE	0.260156	0.65172	0.399183	0.689758	0.999991	7.9118	8.83294	8.50275	8.68363	8.59983	8.80144	FALSE
TraesCS6D02G108600	221.959	0.212689	0.198985	1.06887	0.285127	0.444947	7.40334	7.53824	7.81815	7.76917	7.78062	7.76835	FALSE	0.317745	0.198508	1.60066	0.109452	0.2331	7.40334	7.53824	7.81815	7.86422	7.87726	7.83731	FALSE	-0.0548005	0.195475	-0.280346	0.779212	0.953013	7.91877	8.4691	8.54272	8.3421	8.18197	8.34207	FALSE	-0.151258	0.196523	-0.769672	0.441494	0.999917	7.91877	8.4691	8.54272	8.173	8.22855	8.21638	FALSE	0.105056	0.193593	0.542663	0.587362	0.999991	7.76917	7.78062	7.76835	7.86422	7.87726	7.83731	FALSE
TraesCS6D02G108700	162.471	-0.334607	0.198748	-1.68357	0.092265	0.190123	7.77371	7.90108	7.91812	7.51839	7.75121	7.49501	FALSE	-0.441235	0.199389	-2.21293	0.0269023	0.078913	7.77371	7.90108	7.91812	7.5323	7.49526	7.4954	FALSE	-0.199274	0.206718	-0.963994	0.335049	0.728587	7.80347	7.48237	7.93568	7.57857	7.37824	7.80961	FALSE	-0.152765	0.207221	-0.737207	0.460997	0.999917	7.80347	7.48237	7.93568	7.64465	7.71813	7.53026	FALSE	-0.106628	0.198086	-0.538293	0.590375	0.999991	7.51839	7.75121	7.49501	7.5323	7.49526	7.4954	FALSE
TraesCS6D02G108800	13.4449	0.219005	0.788467	0.277761	0.781196	0.868593	5.05762	5.94214	5.44174	6.00663	5.24541	5.49664	FALSE	0.508618	0.784989	0.647931	0.51703	0.690352	5.05762	5.94214	5.44174	5.7854	5.98095	5.42994	FALSE	0.904809	0.859828	1.05231	0.292656	0.690259	5.14749	5.17849	5.29572	5.20211	5.8745	5.22873	FALSE	0.760946	0.866253	0.878433	0.379709	0.999917	5.14749	5.17849	5.29572	5.61796	5.57361	5.00647	FALSE	0.289615	0.771262	0.375507	0.707283	0.999991	6.00663	5.24541	5.49664	5.7854	5.98095	5.42994	FALSE
TraesCS6D02G109000	2215.6	-0.249213	0.0894537	-2.78595	0.00533714	0.0180834	11.6569	11.5229	11.5494	11.3252	11.3718	11.2983	FALSE	-0.435228	0.089606	-4.85713	1.19101e-06	1.52979e-05	11.6569	11.5229	11.5494	11.0765	11.2305	11.1368	FALSE	0.11968	0.0920311	1.30043	0.193453	0.579865	10.8785	10.7981	10.8835	11.0859	10.9168	10.9046	FALSE	-0.0551073	0.0924696	-0.59595	0.551208	0.999917	10.8785	10.7981	10.8835	10.8346	10.7981	10.7671	FALSE	-0.186014	0.0893537	-2.08177	0.0373631	0.523421	11.3252	11.3718	11.2983	11.0765	11.2305	11.1368	FALSE
TraesCS6D02G109100	24.0717	0.518289	0.846039	0.612606	0.540137	0.692382	4.41054	5.3217	6.45001	6.30276	6.08989	5.40574	FALSE	-0.42453	0.855544	-0.49621	0.619746	0.773087	4.41054	5.3217	6.45001	5.66887	5.45749	5.59718	FALSE	0.393554	0.858756	0.458284	0.646748	0.905517	5.7551	5.93986	5.55735	6.20136	5.84823	5.71928	FALSE	0.821149	0.855515	0.95983	0.337141	0.999917	5.7551	5.93986	5.55735	5.58163	6.48808	6.24467	FALSE	-0.942816	0.844281	-1.11671	0.264119	0.95061	6.30276	6.08989	5.40574	5.66887	5.45749	5.59718	FALSE
TraesCS6D02G109400	2.9434	3.32991	1.80643	1.84337	0.0652747	0.144691	4.41054	4.41054	4.41054	4.7803	5.06077	4.41054	FALSE	4.12211	1.77624	2.3207	0.0203031	0.0629806	4.41054	4.41054	4.41054	5.05448	4.94255	4.92813	FALSE	0.205696	1.38938	0.148049	0.882304	NA	5.14749	4.41054	5.35481	5.20211	5.19352	5.08151	FALSE	-1.785	1.5291	-1.16735	0.243069	NA	5.14749	4.41054	5.35481	4.84831	4.89603	4.41054	FALSE	0.792193	1.42274	0.556806	0.57766	NA	4.7803	5.06077	4.41054	5.05448	4.94255	4.92813	FALSE
TraesCS6D02G109500	184.204	-0.745921	0.261326	-2.85437	0.0043122	0.01508	8.10185	7.96624	7.65699	7.28748	7.14074	7.50635	TRUE	-0.652866	0.260849	-2.50285	0.0123197	0.0421233	8.10185	7.96624	7.65699	7.40166	7.58707	7.15403	TRUE	0.0137763	0.260774	0.0528288	0.957868	0.990831	8.31093	7.92318	7.92866	8.28225	7.90476	8.02099	FALSE	-0.187059	0.262236	-0.713325	0.475645	0.999917	8.31093	7.92318	7.92866	8.27813	7.60428	7.73742	FALSE	0.093055	0.26185	0.355375	0.722309	0.999991	7.28748	7.14074	7.50635	7.40166	7.58707	7.15403	FALSE
TraesCS6D02G109600	1095.28	-0.688308	0.151252	-4.55075	5.3456e-06	3.97462e-05	10.1432	10.3104	10.6067	9.68839	9.65287	9.77446	TRUE	-0.747049	0.151342	-4.93617	7.96706e-07	1.075e-05	10.1432	10.3104	10.6067	9.67104	9.67695	9.60221	TRUE	0.130527	0.151961	0.858948	0.390369	0.768576	10.1773	10.1415	10.364	10.3041	10.4065	10.3608	FALSE	0.174558	0.152047	1.14805	0.250948	0.999917	10.1773	10.1415	10.364	10.4439	10.6022	10.1125	FALSE	-0.0587405	0.15153	-0.38765	0.698275	0.999991	9.68839	9.65287	9.77446	9.67104	9.67695	9.60221	FALSE
TraesCS6D02G109700	36.4676	1.322	0.555796	2.37857	0.0173799	0.0492101	6.32938	6.05343	5.3551	6.86559	6.56811	6.80048	TRUE	0.333619	0.562091	0.593531	0.552826	0.720088	6.32938	6.05343	5.3551	5.96786	6.27909	6.18979	FALSE	0.818286	0.586552	1.39508	0.162993	0.53672	4.93444	6.12941	5.86763	6.29159	6.10836	6.07558	FALSE	0.629737	0.590572	1.06632	0.28628	0.999917	4.93444	6.12941	5.86763	6.00202	6.31073	5.82351	FALSE	-0.988379	0.544988	-1.81358	0.0697424	0.669955	6.86559	6.56811	6.80048	5.96786	6.27909	6.18979	FALSE
TraesCS6D02G109800	6215.1	0.279161	0.103068	2.70852	0.0067584	0.0221339	12.6055	12.3563	12.499	12.9009	12.7932	12.5927	FALSE	0.29448	0.103065	2.85723	0.00427352	0.0175952	12.6055	12.3563	12.499	12.7974	12.7447	12.8063	FALSE	0.290931	0.103557	2.80938	0.00496378	0.064864	12.3436	12.4416	12.2894	12.6215	12.7167	12.6033	FALSE	0.215427	0.103633	2.07876	0.0376392	0.745115	12.3436	12.4416	12.2894	12.5576	12.5621	12.5995	FALSE	0.0153191	0.102796	0.149025	0.881534	0.999991	12.9009	12.7932	12.5927	12.7974	12.7447	12.8063	FALSE
TraesCS6D02G110000	305.242	2.12199	0.306724	6.91824	4.57304e-12	1.25205e-10	7.89836	6.90535	7.5798	9.27734	9.576	9.26492	TRUE	2.38462	0.306512	7.77985	7.26102e-15	5.70403e-13	7.89836	6.90535	7.5798	9.70745	9.43911	9.71938	TRUE	1.91798	0.336684	5.69666	1.22175e-08	1.55514e-06	5.70929	6.54238	6.65221	7.74404	7.88233	7.56105	TRUE	1.0723	0.342543	3.1304	0.00174566	0.248489	5.70929	6.54238	6.65221	6.95105	7.011	7.26386	FALSE	0.262626	0.299499	0.876884	0.38055	0.998573	9.27734	9.576	9.26492	9.70745	9.43911	9.71938	FALSE
TraesCS6D02G110100	197.094	1.07525	0.2995	3.59015	0.000330484	0.00159678	6.72365	7.63	7.54327	7.96589	8.49408	8.21178	TRUE	1.03579	0.299594	3.4573	0.000545627	0.003129	6.72365	7.63	7.54327	8.14776	7.99444	8.43864	TRUE	1.01174	0.302976	3.33933	0.000839811	0.0176542	7.51773	7.23442	7.56092	8.45027	7.9486	8.41346	TRUE	0.0320962	0.307963	0.104221	0.916994	0.999917	7.51773	7.23442	7.56092	7.74194	7.33349	7.28715	FALSE	-0.0394645	0.292945	-0.134716	0.892836	0.999991	7.96589	8.49408	8.21178	8.14776	7.99444	8.43864	FALSE
TraesCS6D02G111400	441.221	-0.0181657	0.177319	-0.102447	0.918402	0.951802	8.64893	8.44353	8.06884	8.58	8.37455	8.18405	FALSE	0.169514	0.176748	0.959069	0.337524	0.521285	8.64893	8.44353	8.06884	8.5178	8.64546	8.49802	FALSE	0.169763	0.174262	0.974183	0.329966	0.724257	9.19169	9.19152	9.09792	9.41806	9.33577	9.19244	FALSE	0.160496	0.17456	0.919431	0.35787	0.999917	9.19169	9.19152	9.09792	9.30114	9.1926	9.42716	FALSE	0.18768	0.17462	1.07479	0.282468	0.960735	8.58	8.37455	8.18405	8.5178	8.64546	8.49802	FALSE
TraesCS6D02G111500	42.9697	-1.82574	0.749656	-2.43543	0.0148739	0.0431631	5.51366	5.99912	4.83897	4.41054	5.1593	5.18737	TRUE	-0.904729	0.710314	-1.2737	0.202769	0.364659	5.51366	5.99912	4.83897	5.1521	5.51812	5.04279	FALSE	-0.388533	0.641919	-0.605268	0.545001	0.85928	6.81027	7.33615	6.63437	6.45458	6.63557	6.94447	FALSE	-0.0841591	0.640802	-0.131334	0.895511	0.999917	6.81027	7.33615	6.63437	7.14933	6.832	6.67089	FALSE	0.921003	0.759077	1.21332	0.225007	0.923821	4.41054	5.1593	5.18737	5.1521	5.51812	5.04279	FALSE
TraesCS6D02G111600	1492.04	-0.450737	0.115413	-3.90541	9.40653e-05	0.000522041	11.0622	11.1044	11.0092	10.6508	10.5481	10.6542	FALSE	-0.443794	0.11541	-3.84538	0.000120366	0.000858656	11.0622	11.1044	11.0092	10.5879	10.6782	10.6085	FALSE	-0.000441179	0.118491	-0.0037233	0.997029	0.999359	10.3596	10.3973	10.1317	10.1077	10.3128	10.4565	FALSE	0.155567	0.118408	1.31382	0.188905	0.999917	10.3596	10.3973	10.1317	10.5369	10.4183	10.3896	FALSE	0.00694334	0.11531	0.0602145	0.951985	0.999991	10.6508	10.5481	10.6542	10.5879	10.6782	10.6085	FALSE
TraesCS6D02G111700	201.99	0.177631	0.261363	0.679633	0.496737	0.654876	7.09931	7.15371	6.77139	7.37705	7.09399	6.92639	FALSE	0.197736	0.261253	0.756872	0.449126	0.630335	7.09931	7.15371	6.77139	7.29162	7.35834	6.75778	FALSE	0.437789	0.246962	1.7727	0.0762783	0.364111	8.03329	8.5841	8.20317	8.72927	8.76762	8.52811	FALSE	0.0133338	0.248757	0.0536019	0.957252	0.999917	8.03329	8.5841	8.20317	8.30098	8.30854	8.29776	FALSE	0.0201049	0.255127	0.0788038	0.937189	0.999991	7.37705	7.09399	6.92639	7.29162	7.35834	6.75778	FALSE
TraesCS6D02G111800	2.9556	-0.0458172	1.95429	-0.0234445	0.981296	0.989805	4.41054	5.3217	4.41054	5.30437	4.41054	4.41054	FALSE	0.486088	1.94045	0.250503	0.802198	0.890242	4.41054	5.3217	4.41054	4.99918	5.15878	4.92813	FALSE	2.17677	2.17532	1.00067	0.316988	NA	4.41054	4.41054	4.88895	5.0595	4.41054	5.22873	FALSE	2.00658	2.18482	0.918418	0.3584	NA	4.41054	4.41054	4.88895	5.02732	5.09396	4.75622	FALSE	0.531909	1.92145	0.276827	0.781913	NA	5.30437	4.41054	4.41054	4.99918	5.15878	4.92813	FALSE
TraesCS6D02G112000	5.06115	3.00774	1.6461	1.8272	0.0676701	0.148801	4.41054	4.87176	4.83897	5.04755	5.68062	5.43708	FALSE	0.796593	1.69502	0.469962	0.638382	0.786888	4.41054	4.87176	4.83897	5.1521	4.41054	4.77751	FALSE	0.702063	1.62377	0.432367	0.665475	0.912756	4.41054	5.17849	4.88895	4.87134	4.41054	5.45788	FALSE	1.52603	1.60432	0.951198	0.341504	0.999917	4.41054	5.17849	4.88895	4.41054	5.36842	5.57872	FALSE	-2.21114	1.54593	-1.43029	0.152633	NA	5.04755	5.68062	5.43708	5.1521	4.41054	4.77751	FALSE
TraesCS6D02G112100	35.0293	-0.84801	0.633	-1.33967	0.180353	0.318399	5.87689	5.3217	5.01424	5.14415	5.4582	4.93187	FALSE	-1.49193	0.665181	-2.2429	0.0249035	0.0741257	5.87689	5.3217	5.01424	5.05448	5.06032	5.04279	FALSE	0.668033	0.54106	1.23468	0.216951	0.60918	6.90162	6.35279	6.2381	7.02081	6.6902	7.17784	FALSE	-0.283443	0.549455	-0.515862	0.605951	0.999917	6.90162	6.35279	6.2381	6.07458	6.64394	6.29433	FALSE	-0.643923	0.675512	-0.953238	0.34047	0.985226	5.14415	5.4582	4.93187	5.05448	5.06032	5.04279	FALSE
TraesCS6D02G112200	18.6389	1.82317	0.714347	2.55222	0.0107039	0.032745	4.86999	5.06009	5.3551	6.12438	5.60309	5.30408	TRUE	2.3365	0.708954	3.2957	0.000981764	0.00514619	4.86999	5.06009	5.3551	5.80724	5.72833	6.29014	TRUE	2.08604	0.710236	2.9371	0.00331296	0.0485593	4.93444	5.48449	5.23184	5.94085	5.82131	6.37038	TRUE	1.52993	0.719849	2.12535	0.033557	0.717629	4.93444	5.48449	5.23184	5.75144	5.66153	5.96024	FALSE	0.513331	0.628604	0.816621	0.414145	0.999991	6.12438	5.60309	5.30408	5.80724	5.72833	6.29014	FALSE
TraesCS6D02G112400	480.982	0.281115	0.248228	1.13249	0.257428	0.413374	9.12501	9.42976	9.34053	9.64852	9.49772	9.55496	FALSE	0.311737	0.248201	1.25599	0.209121	0.372583	9.12501	9.42976	9.34053	9.79172	9.47071	9.50796	FALSE	0.131774	0.256539	0.51366	0.60749	0.887873	8.19648	8.18412	8.39827	8.41356	7.75216	8.79542	FALSE	0.106205	0.257014	0.413227	0.67944	0.999917	8.19648	8.18412	8.39827	8.26424	8.02012	8.70344	FALSE	0.0306222	0.247118	0.123917	0.901381	0.999991	9.64852	9.49772	9.55496	9.79172	9.47071	9.50796	FALSE
TraesCS6D02G112500	26.5118	0.565365	0.606984	0.931433	0.35163	0.51696	5.84572	6.41735	5.94597	6.24613	6.23538	6.70272	FALSE	0.50894	0.60734	0.837981	0.402041	0.586978	5.84572	6.41735	5.94597	6.45334	6.13926	6.51643	FALSE	1.05347	0.711237	1.48118	0.138558	0.496437	5.66135	4.41054	5.16192	5.67826	5.84823	5.22873	FALSE	0.19712	0.741305	0.265909	0.790309	0.999917	5.66135	4.41054	5.16192	5.16314	5.61855	5.09707	FALSE	-0.0564232	0.59739	-0.0944495	0.924752	0.999991	6.24613	6.23538	6.70272	6.45334	6.13926	6.51643	FALSE
TraesCS6D02G112800	22.2295	0.808803	0.509807	1.58649	0.112629	0.222358	6.12448	5.99912	5.94597	6.18678	6.48335	6.71283	FALSE	0.489718	0.512145	0.95621	0.338966	0.522728	6.12448	5.99912	5.94597	6.20425	6.17175	6.4695	FALSE	-0.58684	0.882199	-0.665201	0.505922	0.83994	4.41054	5.34577	4.88895	4.87134	4.83271	4.99291	FALSE	0.254376	0.81274	0.312985	0.754292	0.999917	4.41054	5.34577	4.88895	5.2764	4.89603	4.89825	FALSE	-0.319082	0.497356	-0.641557	0.521161	0.999991	6.18678	6.48335	6.71283	6.20425	6.17175	6.4695	FALSE
TraesCS6D02G112900	13.9492	-0.968411	0.921845	-1.05051	0.293482	0.454509	4.41054	5.81871	5.75476	5.33968	5.28498	5.04733	FALSE	0.062206	0.902495	0.0689267	0.945048	0.970741	4.41054	5.81871	5.75476	5.1521	5.39244	5.97787	FALSE	1.11895	0.918369	1.21841	0.223068	0.616303	5.3084	5.71187	5.23184	6.05206	5.70632	5.89541	FALSE	0.118099	0.937058	0.126031	0.899707	0.999917	5.3084	5.71187	5.23184	5.61796	4.89603	5.70837	FALSE	1.03062	0.912118	1.12992	0.258512	0.946177	5.33968	5.28498	5.04733	5.1521	5.39244	5.97787	FALSE
TraesCS6D02G113000	197.053	2.81556	0.357371	7.87853	3.31266e-15	1.72237e-13	5.81365	5.51775	6.1311	7.94947	7.65385	7.3386	TRUE	2.66484	0.357847	7.44688	9.5573e-14	6.10388e-12	5.81365	5.51775	6.1311	7.63083	7.54192	7.46708	TRUE	1.16832	0.317034	3.68515	0.000228569	0.00628852	7.11385	7.89519	8.20896	8.8779	8.79773	8.8181	TRUE	0.447558	0.319199	1.40213	0.160877	0.999917	7.11385	7.89519	8.20896	8.28273	8.40001	7.82669	FALSE	-0.150714	0.316127	-0.476752	0.633539	0.999991	7.94947	7.65385	7.3386	7.63083	7.54192	7.46708	FALSE
TraesCS6D02G113400	2.86166	4.21768	1.87942	2.24414	0.0248236	0.0662643	4.41054	4.41054	4.41054	5.04755	5.00494	4.93187	FALSE	4.89256	1.86563	2.62248	0.00872936	0.0318237	4.41054	4.41054	4.41054	5.1521	5.06032	5.22256	TRUE	-3.91886	1.9284	-2.03219	0.0421347	NA	4.93444	5.17849	4.41054	4.41054	4.41054	4.41054	FALSE	0.759699	1.57813	0.481393	0.630237	NA	4.93444	5.17849	4.41054	5.37513	4.41054	5.09707	FALSE	0.674894	1.49392	0.451761	0.651442	NA	5.04755	5.00494	4.93187	5.1521	5.06032	5.22256	FALSE
TraesCS6D02G113500	260.917	0.148101	0.526215	0.281446	0.778369	0.8669	9.72409	8.23796	7.99009	9.63838	8.72696	8.3208	FALSE	0.153779	0.526214	0.292237	0.770105	0.873535	9.72409	8.23796	7.99009	8.80235	8.62149	9.46338	FALSE	1.12202	0.549062	2.04353	0.0410001	0.255212	5.66135	6.77279	6.52191	7.03324	6.4404	7.70722	FALSE	-0.146048	0.559318	-0.261118	0.794001	0.999917	5.66135	6.77279	6.52191	6.00202	6.33431	6.55713	FALSE	0.00568049	0.525594	0.0108077	0.991377	0.999991	9.63838	8.72696	8.3208	8.80235	8.62149	9.46338	FALSE
TraesCS6D02G113600	793.481	-0.4833	0.143002	-3.37967	0.000725729	0.00319847	10.3509	10.4883	10.286	9.93306	9.69684	10.0798	FALSE	-0.359106	0.142851	-2.51385	0.0119421	0.0410434	10.3509	10.4883	10.286	10.0175	10.0095	10.0652	FALSE	-0.172628	0.1502	-1.14932	0.250423	0.647283	8.97269	9.42008	9.24565	9.09585	8.92864	9.16028	FALSE	-0.161616	0.150544	-1.07355	0.283026	0.999917	8.97269	9.42008	9.24565	9.05541	9.10282	9.06308	FALSE	0.124194	0.142762	0.869937	0.384335	0.999053	9.93306	9.69684	10.0798	10.0175	10.0095	10.0652	FALSE
TraesCS6D02G113800	41.0086	-0.0659886	0.425379	-0.155129	0.87672	0.926207	6.5054	6.20283	6.67739	6.55311	6.08989	6.60813	FALSE	0.107974	0.424062	0.254619	0.799017	0.88818	6.5054	6.20283	6.67739	6.5959	6.33649	6.67874	FALSE	-0.448932	0.45522	-0.986188	0.324041	0.718425	6.19412	5.8979	6.52191	5.99779	6.0652	5.92748	FALSE	-0.803004	0.46575	-1.72411	0.0846879	0.905376	6.19412	5.8979	6.52191	5.81227	5.36842	6.1662	FALSE	0.173964	0.419342	0.414849	0.678252	0.999991	6.55311	6.08989	6.60813	6.5959	6.33649	6.67874	FALSE
TraesCS6D02G113900	348.932	0.547579	0.174307	3.14147	0.00168102	0.00668147	8.36361	8.27946	8.64861	8.89153	8.80953	9.08805	FALSE	0.794141	0.173814	4.56891	4.90271e-06	5.33802e-05	8.36361	8.27946	8.64861	9.27221	9.19067	9.0117	TRUE	-0.0343123	0.181835	-0.188701	0.850328	0.967968	8.39875	8.27357	8.27673	8.11491	8.31316	8.41842	FALSE	-0.0979698	0.182772	-0.536023	0.591943	0.999917	8.39875	8.27357	8.27673	8.27351	8.39479	7.99697	FALSE	0.246562	0.17016	1.449	0.147338	0.834673	8.89153	8.80953	9.08805	9.27221	9.19067	9.0117	FALSE
TraesCS6D02G114200	50.8047	-3.31963	0.608679	-5.45382	4.92984e-08	5.66674e-07	6.75424	7.10751	6.80974	5.43742	5.32264	5.04733	TRUE	-1.39692	0.570512	-2.44854	0.0143436	0.0476386	6.75424	7.10751	6.80974	5.56495	6.49453	5.90406	TRUE	0.69685	0.582703	1.19589	0.231738	0.626355	6.4169	6.12941	5.93291	6.10393	5.92525	7.29222	FALSE	1.34067	0.579336	2.31415	0.0206595	0.618318	6.4169	6.12941	5.93291	7.42724	6.66218	6.85703	FALSE	1.9227	0.614564	3.12856	0.00175665	0.117651	5.43742	5.32264	5.04733	5.56495	6.49453	5.90406	FALSE
TraesCS6D02G114300	207.986	0.98974	0.356605	2.77545	0.00551257	0.0185837	6.2425	6.76177	7.79356	7.94947	7.82361	7.83252	TRUE	1.06011	0.356442	2.97416	0.00293792	0.0128634	6.2425	6.76177	7.79356	7.93419	7.72456	8.10163	TRUE	0.403581	0.352055	1.14636	0.251647	0.648521	8.04892	8.12122	7.97029	8.45027	8.59311	8.10366	FALSE	0.0715981	0.35331	0.202649	0.839409	0.999917	8.04892	8.12122	7.97029	8.20245	8.13129	7.98294	FALSE	0.0703756	0.34954	0.201338	0.840434	0.999991	7.94947	7.82361	7.83252	7.93419	7.72456	8.10163	FALSE
TraesCS6D02G114400	93.6583	0.265036	0.334843	0.791522	0.428639	0.592853	6.09942	5.75134	5.84082	5.87551	6.28026	5.91407	FALSE	0.429423	0.33223	1.29255	0.196168	0.356243	6.09942	5.75134	5.84082	6.10864	6.29369	5.94157	FALSE	-0.394738	0.278716	-1.41628	0.156695	0.527853	7.78487	7.57989	7.87849	7.40052	7.41809	7.49615	FALSE	-0.0964532	0.277494	-0.347586	0.728151	0.999917	7.78487	7.57989	7.87849	7.58589	7.42969	7.96165	FALSE	0.164387	0.312932	0.525313	0.599365	0.999991	5.87551	6.28026	5.91407	6.10864	6.29369	5.94157	FALSE
TraesCS6D02G114500	15.6452	-0.0475895	0.986589	-0.0482364	0.961528	0.978216	6.55909	5.20282	4.83897	5.55294	5.86283	5.91407	FALSE	-0.999471	0.99776	-1.00172	0.316481	0.499052	6.55909	5.20282	4.83897	5.23742	5.15878	5.73979	FALSE	0.722904	1.02468	0.705495	0.480502	0.825521	4.41054	5.48449	5.72406	5.32089	5.50504	6.04743	FALSE	0.281929	1.03423	0.272599	0.785161	0.999917	4.41054	5.48449	5.72406	5.54387	5.66153	5.24753	FALSE	-0.951878	0.992819	-0.958764	0.337678	0.983062	5.55294	5.86283	5.91407	5.23742	5.15878	5.73979	FALSE
TraesCS6D02G114600	49.887	-0.244599	0.422898	-0.578388	0.563002	0.711905	5.87689	6.05343	5.94597	5.43742	5.90396	6.09139	FALSE	-0.621895	0.430554	-1.44441	0.148625	0.291782	5.87689	6.05343	5.94597	5.66887	5.57505	5.78326	FALSE	0.711867	0.390414	1.82336	0.0682486	0.343756	6.86582	6.75147	6.35492	7.27132	7.32887	6.85688	FALSE	-0.00332212	0.397272	-0.00836234	0.993328	0.999917	6.86582	6.75147	6.35492	6.92713	6.33431	6.67089	FALSE	-0.377295	0.424614	-0.888562	0.374239	0.995919	5.43742	5.90396	6.09139	5.66887	5.57505	5.78326	FALSE
TraesCS6D02G114800	154.35	-0.0562385	0.243059	-0.231378	0.817021	0.888974	7.21184	7.47656	7.52838	7.31367	7.2369	7.53983	FALSE	-0.0329103	0.242945	-0.135464	0.892245	0.940365	7.21184	7.47656	7.52838	7.13492	7.51878	7.47848	FALSE	-0.144738	0.241668	-0.598912	0.549232	0.860898	8.21735	7.62622	7.84155	7.74404	7.72084	7.91923	FALSE	-0.336512	0.243589	-1.38147	0.167133	0.999917	8.21735	7.62622	7.84155	7.40182	7.64916	7.84234	FALSE	0.0233283	0.239626	0.0973531	0.922446	0.999991	7.31367	7.2369	7.53983	7.13492	7.51878	7.47848	FALSE
TraesCS6D02G114900	16.7155	-0.138528	0.686653	-0.201744	0.840117	0.902571	5.84572	5.06009	5.59337	5.497	5.57583	5.43708	FALSE	-0.193036	0.687791	-0.28066	0.778971	0.878186	5.84572	5.06009	5.59337	5.59198	5.39244	5.46002	FALSE	0.407538	0.689416	0.591136	0.554429	0.863527	5.799	5.34577	5.6849	5.71485	5.19352	6.25601	FALSE	0.526704	0.689224	0.764198	0.444749	0.999917	5.799	5.34577	5.6849	5.75144	5.57361	6.1662	FALSE	-0.054507	0.678521	-0.0803321	0.935973	0.999991	5.497	5.57583	5.43708	5.59198	5.39244	5.46002	FALSE
TraesCS6D02G115000	195.445	0.736948	0.236671	3.11381	0.00184687	0.00725906	7.90497	7.6219	7.587	8.55049	8.352	8.0636	TRUE	0.836655	0.23643	3.5387	0.00040211	0.00241854	7.90497	7.6219	7.587	8.34631	8.28375	8.61754	TRUE	0.340217	0.248471	1.36924	0.170923	0.548838	7.29766	7.62622	7.30078	7.83755	7.50195	7.69903	FALSE	-0.0959724	0.252527	-0.380048	0.70391	0.999917	7.29766	7.62622	7.30078	7.02038	7.33349	7.61498	FALSE	0.0997079	0.231037	0.431567	0.666056	0.999991	8.55049	8.352	8.0636	8.34631	8.28375	8.61754	FALSE
TraesCS6D02G115100	558.564	1.14308	0.168145	6.79815	1.0597e-11	2.64979e-10	8.40138	8.54048	8.9348	9.66859	9.81186	9.63105	TRUE	1.22752	0.168043	7.30479	2.77697e-13	1.62189e-11	8.40138	8.54048	8.9348	9.8218	9.76573	9.77058	TRUE	0.389746	0.171553	2.27187	0.0230942	0.180479	8.67963	8.85854	8.81324	9.14972	9.19597	9.08129	FALSE	0.119709	0.172772	0.692872	0.48839	0.999917	8.67963	8.85854	8.81324	8.61338	8.95492	9.08283	FALSE	0.0844463	0.163854	0.515375	0.606291	0.999991	9.66859	9.81186	9.63105	9.8218	9.76573	9.77058	FALSE
TraesCS6D02G115200	4.66438	2.02069	1.59668	1.26556	0.205672	0.350897	4.41054	5.06009	4.83897	5.6559	4.94293	5.1439	FALSE	1.88886	1.59847	1.18167	0.237337	0.407513	4.41054	5.06009	4.83897	5.1521	5.62879	4.77751	FALSE	-0.0264665	1.60943	-0.0164447	0.98688	0.997434	5.3084	4.95673	4.41054	5.0595	4.41054	5.22873	FALSE	-0.942512	1.67093	-0.564063	0.572711	0.999917	5.3084	4.95673	4.41054	4.41054	5.17289	4.41054	FALSE	-0.131816	1.50574	-0.0875427	0.93024	NA	5.6559	4.94293	5.1439	5.1521	5.62879	4.77751	FALSE
TraesCS6D02G115300	3.31539	4.29515	2.2487	1.91006	0.0561256	0.128276	4.41054	4.41054	4.41054	5.04755	4.67786	5.18737	FALSE	2.27901	2.33626	0.975496	0.329314	0.512657	4.41054	4.41054	4.41054	4.41054	4.41054	4.92813	FALSE	2.66912	2.04787	1.30336	0.192451	NA	4.41054	4.41054	5.08408	5.20211	5.50504	5.45788	FALSE	0.991111	2.08978	0.474265	0.635311	0.999917	4.41054	4.41054	5.08408	4.41054	4.41054	5.37269	FALSE	-2.01612	2.04991	-0.983518	0.325353	NA	5.04755	4.67786	5.18737	4.41054	4.41054	4.92813	FALSE
TraesCS6D02G115400	13.1529	1.26015	0.617577	2.04047	0.0413037	0.10051	5.19982	5.42522	5.52064	5.87551	5.77562	6.02368	FALSE	1.54821	0.614658	2.51882	0.0117749	0.0405462	5.19982	5.42522	5.52064	5.96786	6.23423	5.88482	TRUE	-0.0123769	0.72777	-0.0170066	0.986431	0.997434	4.93444	5.17849	5.46179	5.42433	5.13668	5.08151	FALSE	-5.0823	1.34646	-3.77457	0.000160286	0.0940255	4.93444	5.17849	5.46179	4.41054	4.41054	4.41054	FALSE	0.288068	0.572368	0.503291	0.61476	0.999991	5.87551	5.77562	6.02368	5.96786	6.23423	5.88482	FALSE
TraesCS6D02G115900	103.249	-0.286065	0.315447	-0.906854	0.364484	0.529903	6.75424	6.9975	7.37851	7.01843	6.61418	6.93495	FALSE	-0.313888	0.315664	-0.994374	0.320041	0.503059	6.75424	6.9975	7.37851	6.93207	6.82174	6.78625	FALSE	0.217756	0.316942	0.687051	0.49205	0.832579	7.06771	7.27893	7.22158	7.53613	7.62245	6.74694	FALSE	0.382214	0.316584	1.20731	0.227314	0.999917	7.06771	7.27893	7.22158	7.44394	7.32238	7.66876	FALSE	-0.027823	0.313651	-0.0887067	0.929315	0.999991	7.01843	6.61418	6.93495	6.93207	6.82174	6.78625	FALSE
TraesCS6D02G116100	5.33021	3.218	1.81748	1.77058	0.0766302	0.164327	4.41054	4.41054	4.83897	5.14415	5.06077	5.30408	FALSE	3.16773	1.81831	1.74212	0.0814867	0.187003	4.41054	4.41054	4.83897	4.41054	5.35797	5.2978	FALSE	0.850672	1.54844	0.549375	0.582748	0.876518	5.14749	4.41054	5.35481	5.42433	5.64368	4.41054	FALSE	0.0028118	1.57249	0.00178812	0.998573	0.999917	5.14749	4.41054	5.35481	5.2764	4.41054	5.24753	FALSE	-0.0502674	1.51459	-0.0331888	0.973524	NA	5.14415	5.06077	5.30408	4.41054	5.35797	5.2978	FALSE
TraesCS6D02G116200	1793.03	0.417687	0.143177	2.91727	0.00353111	0.0126849	10.6573	10.6357	10.5821	10.8659	11.2343	10.9747	FALSE	0.388244	0.143196	2.71127	0.00670258	0.0256014	10.6573	10.6357	10.5821	11.0928	11.0037	10.9113	FALSE	-0.0843242	0.144039	-0.585425	0.558262	0.865469	10.8925	11.0094	10.6459	10.9687	10.712	10.6179	FALSE	-0.149269	0.144229	-1.03494	0.300696	0.999917	10.8925	11.0094	10.6459	10.5794	10.8206	10.7227	FALSE	-0.0294424	0.142391	-0.206771	0.836189	0.999991	10.8659	11.2343	10.9747	11.0928	11.0037	10.9113	FALSE
TraesCS6D02G116300	31.0135	-0.412343	0.645787	-0.638513	0.52314	0.677528	6.48699	5.3217	5.84082	6.09191	5.90396	5.1439	FALSE	-0.708985	0.649991	-1.09076	0.275378	0.452809	6.48699	5.3217	5.84082	5.44832	5.62879	5.86525	FALSE	0.231646	0.641596	0.361046	0.718065	0.931732	6.19412	6.26196	6.05321	6.59915	5.97382	6.25601	FALSE	0.234468	0.642624	0.364861	0.715215	0.999917	6.19412	6.26196	6.05321	6.07458	6.73272	5.96024	FALSE	-0.296641	0.648178	-0.457653	0.647202	0.999991	6.09191	5.90396	5.1439	5.44832	5.62879	5.86525	FALSE
TraesCS6D02G116500	10.7394	0.107838	0.722259	0.149307	0.881311	0.929151	5.87689	5.51775	5.30817	5.497	5.4582	5.89473	FALSE	-0.341727	0.729942	-0.468156	0.639673	0.7877	5.87689	5.51775	5.30817	5.44832	5.62879	5.2978	FALSE	-0.600138	0.826357	-0.726245	0.467688	0.818384	5.14749	5.4179	5.35481	5.20211	5.38549	4.41054	FALSE	-0.346437	0.818865	-0.423069	0.672245	0.999917	5.14749	5.4179	5.35481	5.22195	5.00376	5.37269	FALSE	-0.449563	0.717879	-0.626238	0.531159	0.999991	5.497	5.4582	5.89473	5.44832	5.62879	5.2978	FALSE
TraesCS6D02G116600	17.3787	-0.166168	0.76202	-0.218062	0.82738	0.895218	5.51366	4.41054	5.2583	5.14415	4.94293	5.37321	FALSE	-0.168773	0.762224	-0.221422	0.824764	0.902256	5.51366	4.41054	5.2583	4.99918	5.00452	5.42994	FALSE	3.53767	0.823008	4.29846	1.71987e-05	0.000765121	4.93444	4.95673	5.08408	6.20136	6.28545	6.39206	TRUE	3.47219	0.824373	4.21191	2.53219e-05	0.0519743	4.93444	4.95673	5.08408	6.38351	6.33431	6.02287	FALSE	-0.00260558	0.746049	-0.0034925	0.997213	0.999991	5.14415	4.94293	5.37321	4.99918	5.00452	5.42994	FALSE
TraesCS6D02G116700	226.134	1.03832	0.347566	2.9874	0.00281363	0.0104392	8.58069	7.52959	7.5653	9.10749	8.8422	8.70854	TRUE	1.12815	0.34747	3.24676	0.00116727	0.00596911	8.58069	7.52959	7.5653	8.63482	8.75724	9.41445	TRUE	1.13079	0.374108	3.02262	0.00250596	0.0398114	6.71224	6.05723	6.68718	7.59519	7.10188	7.18971	TRUE	0.449915	0.380051	1.18383	0.236481	0.999917	6.71224	6.05723	6.68718	6.96285	6.58765	6.87274	FALSE	0.0898355	0.344173	0.261019	0.794078	0.999991	9.10749	8.8422	8.70854	8.63482	8.75724	9.41445	FALSE
TraesCS6D02G116900	9.62373	2.93879	0.923257	3.18307	0.00145725	0.00589365	5.05762	4.41054	5.01424	5.74929	6.01906	5.55256	TRUE	2.8605	0.923996	3.0958	0.00196286	0.00922408	5.05762	4.41054	5.01424	5.56495	5.70434	5.95986	TRUE	0.579738	0.932098	0.621971	0.533961	0.854142	5.3084	5.17849	4.41054	5.20211	5.13668	5.35126	FALSE	-1.11134	1.06015	-1.04828	0.294507	0.999917	5.3084	5.17849	4.41054	5.02732	4.89603	4.41054	FALSE	-0.0782827	0.783318	-0.0999373	0.920394	0.999991	5.74929	6.01906	5.55256	5.56495	5.70434	5.95986	FALSE
TraesCS6D02G117100	4.90276	0.785111	1.80399	0.435207	0.663412	0.790587	4.41054	5.06009	5.3551	5.37353	4.78806	5.49664	FALSE	0.917606	1.80252	0.509068	0.610704	0.766561	4.41054	5.06009	5.3551	4.78437	5.42557	5.54469	FALSE	2.57565	2.04686	1.25834	0.208269	0.598338	4.93444	4.41054	4.41054	4.41054	5.64368	4.41054	FALSE	0.783398	2.1331	0.367259	0.713426	0.999917	4.93444	4.41054	4.41054	4.41054	4.41054	5.09707	FALSE	0.13251	1.77619	0.0746034	0.94053	NA	5.37353	4.78806	5.49664	4.78437	5.42557	5.54469	FALSE
TraesCS6D02G117200	3.47287	3.1589	1.51881	2.07985	0.0375395	0.0931355	4.41054	4.41054	4.9343	5.09768	5.51887	5.30408	FALSE	1.74258	1.54933	1.12473	0.260703	0.43542	4.41054	4.41054	4.9343	4.86775	4.94255	5.09256	FALSE	0.210939	1.44075	0.146409	0.883598	NA	5.14749	4.95673	4.41054	5.20211	4.41054	4.99291	FALSE	-0.948228	1.54479	-0.613822	0.539333	0.999917	5.14749	4.95673	4.41054	4.84831	4.89603	4.41054	FALSE	-1.41631	1.31403	-1.07784	0.281106	NA	5.09768	5.51887	5.30408	4.86775	4.94255	5.09256	FALSE
TraesCS6D02G117400	67.0822	1.07021	0.311092	3.44018	0.000581333	0.00263419	5.81365	5.99912	5.99509	6.20189	6.61418	6.73281	TRUE	1.55679	0.30696	5.07162	3.94435e-07	5.78136e-06	5.81365	5.99912	5.99509	6.9233	6.95073	6.67874	TRUE	-0.366041	0.284292	-1.28755	0.197902	0.585382	7.05198	7.17275	6.89454	6.87599	6.72975	6.74694	FALSE	-0.226686	0.283908	-0.79845	0.424609	0.999917	7.05198	7.17275	6.89454	6.89044	6.93926	6.80878	FALSE	0.486577	0.275102	1.76872	0.0769414	0.692799	6.20189	6.61418	6.73281	6.9233	6.95073	6.67874	FALSE
TraesCS6D02G117500	69.1169	1.89859	0.392762	4.83394	1.33859e-06	1.13942e-05	5.74649	5.51775	6.17319	6.55311	7.15598	7.11083	TRUE	1.80704	0.393256	4.59507	4.32601e-06	4.78694e-05	5.74649	5.51775	6.17319	6.75472	6.80227	7.11772	TRUE	0.840313	0.376116	2.23419	0.0254709	0.191472	6.22426	6.56733	6.8028	7.12884	7.05163	7.21315	FALSE	0.260643	0.381972	0.68236	0.495011	0.999917	6.22426	6.56733	6.8028	6.52162	7.011	6.59616	FALSE	-0.0915456	0.359322	-0.254773	0.798898	0.999991	6.55311	7.15598	7.11083	6.75472	6.80227	7.11772	FALSE
TraesCS6D02G117600	4.09162	1.45515	1.57091	0.926308	0.354286	0.519523	5.05762	4.87176	4.83897	5.04755	5.57583	5.04733	FALSE	0.446269	1.59158	0.280394	0.779175	0.878296	5.05762	4.87176	4.83897	5.41666	4.41054	4.67037	FALSE	4.01979	1.90403	2.1112	0.0347551	0.231816	4.41054	4.7979	4.41054	5.81751	4.70959	4.74828	FALSE	1.84841	1.99498	0.926529	0.354171	0.999917	4.41054	4.7979	4.41054	5.02732	4.41054	4.75622	FALSE	-1.00887	1.52955	-0.659586	0.509519	NA	5.04755	5.57583	5.04733	5.41666	4.41054	4.67037	FALSE
TraesCS6D02G117700	6.20382	2.60451	1.65032	1.57819	0.114523	0.225255	5.05762	4.41054	4.83897	5.9888	4.41054	5.37321	FALSE	1.4385	1.66503	0.86395	0.387615	0.573125	5.05762	4.41054	4.83897	4.78437	5.06032	5.42994	FALSE	1.13836	1.62996	0.698397	0.484929	0.828253	4.41054	5.48449	4.41054	5.0595	5.50504	5.35126	FALSE	-0.0546086	1.6667	-0.0327645	0.973862	0.999917	4.41054	5.48449	4.41054	4.84831	5.36842	4.41054	FALSE	-1.16599	1.56965	-0.742832	0.457583	NA	5.9888	4.41054	5.37321	4.78437	5.06032	5.42994	FALSE
TraesCS6D02G117800	42.1857	0.0634102	0.495407	0.127996	0.898152	0.939443	6.30822	6.53054	6.56107	6.40887	6.52036	6.59719	FALSE	-0.370721	0.498687	-0.743395	0.457243	0.637863	6.30822	6.53054	6.56107	6.47822	6.36424	5.82503	FALSE	-0.259938	0.511826	-0.507864	0.611548	0.889387	6.88384	5.48449	6.37703	6.41575	6.37387	5.79322	FALSE	-0.930549	0.52498	-1.77254	0.0763043	0.891443	6.88384	5.48449	6.37703	5.86985	5.81747	5.96024	FALSE	-0.43413	0.493773	-0.87921	0.379287	0.998437	6.40887	6.52036	6.59719	6.47822	6.36424	5.82503	FALSE
TraesCS6D02G118000	15.6895	-0.822081	0.780577	-1.05317	0.292263	0.453173	5.19982	5.67936	6.08748	5.04755	5.24541	5.77094	FALSE	-0.160684	0.769599	-0.208789	0.834613	0.907203	5.19982	5.67936	6.08748	5.19603	5.77472	5.86525	FALSE	-1.84064	0.820284	-2.24391	0.0248385	0.188551	5.99547	5.98033	5.64418	5.20211	5.42716	4.88711	FALSE	-0.498052	0.781241	-0.637513	0.52379	0.999917	5.99547	5.98033	5.64418	5.58163	6.01612	5.24753	FALSE	0.661397	0.774778	0.853661	0.393293	0.999991	5.04755	5.24541	5.77094	5.19603	5.77472	5.86525	FALSE
TraesCS6D02G118500	3.03309	-0.385021	2.07808	-0.185277	0.853012	0.910995	5.67473	4.41054	4.83897	4.7803	4.41054	5.52502	FALSE	-1.29356	2.09928	-0.616192	0.537768	0.708047	5.67473	4.41054	4.83897	5.1521	4.67767	4.77751	FALSE	3.38452	2.40244	1.40879	0.158898	NA	4.41054	4.41054	4.41054	4.41054	5.13668	4.88711	FALSE	2.6652	2.4469	1.08921	0.27606	NA	4.41054	4.41054	4.41054	4.41054	5.09396	4.41054	FALSE	-0.908517	2.09638	-0.433375	0.664743	NA	4.7803	4.41054	5.52502	5.1521	4.67767	4.77751	FALSE
TraesCS6D02G118600	339.372	0.206679	0.198916	1.03903	0.298792	0.460433	8.62123	8.29472	8.50924	8.94607	8.50287	8.50275	FALSE	0.124893	0.199121	0.627219	0.530516	0.701859	8.62123	8.29472	8.50924	8.67095	8.5971	8.50631	FALSE	-0.292787	0.202252	-1.44764	0.147719	0.512509	8.6339	8.91506	8.51029	8.46827	8.46373	8.36283	FALSE	-0.16648	0.202176	-0.823439	0.410258	0.999917	8.6339	8.91506	8.51029	8.22653	8.75384	8.61114	FALSE	-0.0817856	0.196765	-0.415651	0.677665	0.999991	8.94607	8.50287	8.50275	8.67095	8.5971	8.50631	FALSE
TraesCS6D02G118700	8.4638	-0.547204	1.90807	-0.286783	0.774278	0.864457	4.41054	4.41054	4.41054	4.41054	4.41054	4.41054	FALSE	-0.544297	1.90807	-0.28526	0.775445	0.876345	4.41054	4.41054	4.41054	4.41054	4.41054	4.41054	FALSE	-0.86163	0.9797	-0.879483	0.379139	0.761636	6.09895	5.80889	5.72406	5.67826	5.42716	5.45788	FALSE	-0.891182	0.982494	-0.907061	0.364375	0.999917	6.09895	5.80889	5.72406	5.92458	5.4243	4.89825	FALSE	0.00286284	1.90807	0.00150038	0.998803	NA	4.41054	4.41054	4.41054	4.41054	4.41054	4.41054	FALSE
TraesCS6D02G118900	26.3595	0.352866	0.733578	0.48102	0.630502	0.765054	4.41054	5.94214	5.84082	5.6559	5.84167	5.855	FALSE	0.725144	0.729931	0.993442	0.320495	0.503395	4.41054	5.94214	5.84082	5.84963	6.27909	5.67099	FALSE	0.694401	0.724148	0.958921	0.337599	0.730718	6.25367	5.8979	5.55735	6.07828	6.74267	5.92748	FALSE	-0.0231602	0.733366	-0.0315807	0.974806	0.999917	6.25367	5.8979	5.55735	6.18645	5.92118	5.57872	FALSE	0.372279	0.715727	0.520141	0.602966	0.999991	5.6559	5.84167	5.855	5.84963	6.27909	5.67099	FALSE
TraesCS6D02G119000	6.48578	0.627512	1.35421	0.463378	0.643093	0.774927	4.41054	5.37505	5.2583	5.40607	5.20364	5.37321	FALSE	0.704639	1.35319	0.520723	0.60256	0.760073	4.41054	5.37505	5.2583	4.78437	5.51812	5.54469	FALSE	0.704004	1.39353	0.505195	0.613422	0.890198	5.14749	5.34577	4.41054	5.20211	4.41054	5.68024	FALSE	-1.62674	1.53238	-1.06158	0.288426	0.999917	5.14749	5.34577	4.41054	4.41054	4.89603	4.89825	FALSE	0.0771335	1.32733	0.0581117	0.95366	NA	5.40607	5.20364	5.37321	4.78437	5.51812	5.54469	FALSE
TraesCS6D02G119100	11.6078	-1.3189	0.869837	-1.51627	0.129452	0.247668	5.51366	5.97099	5.55769	5.40607	4.78806	5.37321	FALSE	-0.510383	0.853006	-0.598334	0.549617	0.717519	5.51366	5.97099	5.55769	4.78437	5.62879	5.78326	FALSE	-1.54321	0.941838	-1.63851	0.101316	0.423976	5.799	5.4179	5.23184	5.20211	5.13668	4.74828	FALSE	0.0964541	0.882942	0.109242	0.913011	0.999917	5.799	5.4179	5.23184	5.32727	5.70276	5.57872	FALSE	0.808521	0.869271	0.930114	0.352312	0.989796	5.40607	4.78806	5.37321	4.78437	5.62879	5.78326	FALSE
TraesCS6D02G119200	3.0257	0.110794	1.64383	0.0673997	0.946263	0.968701	4.41054	5.3217	4.83897	4.7803	5.1593	5.04733	FALSE	0.565706	1.63322	0.346374	0.729062	0.851641	4.41054	5.3217	4.83897	4.93775	5.24483	5.1387	FALSE	1.55968	2.17737	0.716314	0.473797	NA	4.41054	4.41054	4.41054	4.41054	4.41054	4.88711	FALSE	4.25491	1.98005	2.1489	0.0316426	NA	4.41054	4.41054	4.41054	5.46346	4.89603	4.41054	FALSE	0.454922	1.6101	0.282543	0.777527	NA	4.7803	5.1593	5.04733	4.93775	5.24483	5.1387	FALSE
TraesCS6D02G119400	49.1362	0.447647	0.875388	0.511369	0.609092	0.748609	5.05762	4.87176	4.71404	4.41054	5.1593	5.04733	FALSE	-1.37506	1.06892	-1.28641	0.198301	0.358772	5.05762	4.87176	4.71404	4.41054	4.41054	4.92813	FALSE	1.61481	0.5901	2.73649	0.00620977	0.0759878	6.81027	6.32324	6.05321	7.98298	7.65601	6.85688	FALSE	0.852077	0.593523	1.43563	0.151108	0.995081	6.81027	6.32324	6.05321	7.28595	6.50862	7.07548	FALSE	-1.82271	0.997966	-1.82642	0.0677863	0.663209	4.41054	5.1593	5.04733	4.41054	4.41054	4.92813	FALSE
TraesCS6D02G119500	44.3777	-1.21269	0.418904	-2.89492	0.0037926	0.0134987	6.75424	7.22024	6.64926	6.02419	6.25052	6.15544	TRUE	-0.539947	0.412544	-1.30882	0.190595	0.348817	6.75424	7.22024	6.64926	6.47822	6.7214	6.39572	FALSE	0.450898	0.456673	0.987354	0.323469	0.717796	6.22426	5.98033	5.55735	5.88089	6.19026	6.41337	FALSE	0.317065	0.460702	0.688221	0.491314	0.999917	6.22426	5.98033	5.55735	6.43706	6.01612	5.74816	FALSE	0.672744	0.418854	1.60615	0.10824	0.770926	6.02419	6.25052	6.15544	6.47822	6.7214	6.39572	FALSE
TraesCS6D02G119700	6454.7	0.246615	0.105587	2.33565	0.0195096	0.0541741	12.1913	12.2118	12.1966	12.534	12.2479	12.533	FALSE	0.125863	0.105625	1.1916	0.233418	0.402992	12.1913	12.2118	12.1966	12.3511	12.3564	12.2647	FALSE	-0.384617	0.105463	-3.64692	0.000265397	0.00708306	13.1178	13.099	13.1061	12.6132	12.6726	12.8767	FALSE	-0.147096	0.105419	-1.39535	0.162911	0.999917	13.1178	13.099	13.1061	12.8873	12.949	13.0437	FALSE	-0.120752	0.105313	-1.1466	0.251548	0.942747	12.534	12.2479	12.533	12.3511	12.3564	12.2647	FALSE
TraesCS6D02G120000	15.612	-3.02292	0.953385	-3.17072	0.0015206	0.00611026	6.75424	6.83547	6.08748	5.30437	4.41054	5.52502	TRUE	-2.90018	0.950542	-3.05108	0.00228016	0.0104289	6.75424	6.83547	6.08748	5.59198	5.24483	4.77751	TRUE	-4.11866	1.38382	-2.97629	0.0029176	0.0441683	5.14749	5.60478	5.64418	4.41054	4.41054	4.88711	TRUE	-1.05396	1.01764	-1.0357	0.300343	0.999917	5.14749	5.60478	5.64418	5.16314	4.89603	5.37269	FALSE	0.122739	0.979415	0.125319	0.900271	0.999991	5.30437	4.41054	5.52502	5.59198	5.24483	4.77751	FALSE
TraesCS6D02G120700	340.498	2.3036	0.282402	8.15714	3.43049e-16	2.10793e-14	8.14709	7.65402	7.6638	9.74147	10.4563	9.36362	TRUE	1.73391	0.28286	6.12994	8.79142e-10	2.49e-08	8.14709	7.65402	7.6638	9.51119	9.31859	9.32071	TRUE	0.0130198	0.304614	0.0427418	0.965907	0.992812	6.86582	7.21926	7.1499	6.9956	6.8298	7.40804	FALSE	0.0655777	0.305097	0.21494	0.829814	0.999917	6.86582	7.21926	7.1499	7.29522	7.02491	7.06195	FALSE	-0.569682	0.276959	-2.05692	0.0396936	0.535906	9.74147	10.4563	9.36362	9.51119	9.31859	9.32071	FALSE
TraesCS6D02G120800	4536.92	-0.850501	0.186911	-4.5503	5.35691e-06	3.98167e-05	11.359	12.1238	12.2555	11.244	10.9373	11.1763	TRUE	-0.47347	0.186773	-2.535	0.0112447	0.0391085	11.359	12.1238	12.2555	11.38	11.6349	11.4609	FALSE	-0.108201	0.186557	-0.57999	0.561921	0.866975	12.7417	12.6087	12.5582	12.6011	12.3834	12.5976	FALSE	-0.0717799	0.186574	-0.384726	0.700441	0.999917	12.7417	12.6087	12.5582	12.5154	12.5278	12.6538	FALSE	0.377031	0.186887	2.01743	0.0436503	0.559424	11.244	10.9373	11.1763	11.38	11.6349	11.4609	FALSE
TraesCS6D02G121100	241.196	-0.522614	0.271825	-1.92261	0.0545287	0.125363	9.42153	8.87359	8.49793	8.57468	8.76154	8.11227	FALSE	-0.819866	0.272476	-3.00895	0.0026215	0.0117063	9.42153	8.87359	8.49793	8.31072	8.17423	8.25072	TRUE	-0.148316	0.287475	-0.515929	0.605904	0.887019	7.91877	7.50739	7.1862	7.42871	7.39431	7.52433	FALSE	-0.402331	0.290162	-1.38657	0.165572	0.999917	7.91877	7.50739	7.1862	7.14933	7.19392	7.4087	FALSE	-0.297252	0.272422	-1.09115	0.275209	0.957713	8.57468	8.76154	8.11227	8.31072	8.17423	8.25072	FALSE
TraesCS6D02G121200	5.49706	-0.906796	1.52424	-0.594918	0.551898	0.702091	5.81365	5.06009	5.3551	5.09768	4.41054	5.55256	FALSE	-1.17616	1.52955	-0.768955	0.44192	0.623742	5.81365	5.06009	5.3551	4.78437	5.32201	5.1387	FALSE	1.36828	1.67597	0.816409	0.414266	0.785833	4.41054	5.17849	4.41054	4.41054	5.50504	4.88711	FALSE	0.275664	1.73059	0.159289	0.873441	0.999917	4.41054	5.17849	4.41054	4.41054	5.09396	4.89825	FALSE	-0.269355	1.53514	-0.175459	0.860719	NA	5.09768	4.41054	5.55256	4.78437	5.32201	5.1387	FALSE
TraesCS6D02G121300	552.958	0.87976	0.207206	4.24581	2.17801e-05	0.000141073	9.43294	9.61675	9.57321	10.304	10.5139	10.3301	TRUE	0.651476	0.207366	3.14166	0.0016799	0.00811255	9.43294	9.61675	9.57321	10.2866	10.1283	10.0717	TRUE	-0.703337	0.252779	-2.78242	0.00539555	0.0687552	7.20173	6.5918	7.31173	6.80466	6.6902	6.20713	FALSE	-0.731107	0.255192	-2.86492	0.00417109	0.350135	7.20173	6.5918	7.31173	6.40161	6.60668	6.72428	FALSE	-0.228284	0.205803	-1.10923	0.267329	0.952332	10.304	10.5139	10.3301	10.2866	10.1283	10.0717	FALSE
TraesCS6D02G121400	18.2082	-2.30546	1.12646	-2.04664	0.0406939	0.0993135	4.41054	5.60189	5.1473	5.04755	4.41054	4.41054	FALSE	-4.77278	1.51889	-3.14229	0.00167634	0.00809875	4.41054	5.60189	5.1473	4.41054	4.41054	4.67037	TRUE	-0.6721	0.929097	-0.723391	0.46944	0.818982	5.84118	6.56733	6.54134	5.88089	5.64368	6.34832	FALSE	-0.725126	0.930745	-0.779081	0.435932	0.999917	5.84118	6.56733	6.54134	6.40161	5.70276	5.62383	FALSE	-2.46733	1.59782	-1.54418	0.122544	0.793935	5.04755	4.41054	4.41054	4.41054	4.41054	4.67037	FALSE
TraesCS6D02G121500	41.3503	1.57703	0.595593	2.64783	0.008101	0.0258524	6.02091	5.81871	6.1311	6.81989	7.14074	6.87386	TRUE	1.34947	0.596439	2.26255	0.0236634	0.0711326	6.02091	5.81871	6.1311	6.94946	6.49453	6.89445	FALSE	-0.772675	0.638421	-1.21029	0.226168	0.620119	5.14749	5.98033	6.35492	5.94085	5.50504	5.22873	FALSE	-0.338018	0.630816	-0.535842	0.592068	0.999917	5.14749	5.98033	6.35492	5.92458	6.07535	5.09707	FALSE	-0.227554	0.579792	-0.392476	0.694707	0.999991	6.81989	7.14074	6.87386	6.94946	6.49453	6.89445	FALSE
TraesCS6D02G121800	235.131	-0.65202	0.204632	-3.1863	0.00144106	0.00583546	8.96439	8.99655	8.82767	8.35624	8.45835	8.21178	TRUE	-0.653491	0.204646	-3.19328	0.00140666	0.00698249	8.96439	8.99655	8.82767	8.24019	8.46255	8.32137	TRUE	-0.456068	0.228235	-1.99824	0.0456911	0.271927	7.71777	7.30783	7.52391	7.31236	7.25137	6.93026	FALSE	0.0212313	0.224768	0.0944587	0.924745	0.999917	7.71777	7.30783	7.52391	7.46862	7.24202	7.85781	FALSE	-0.00147078	0.204936	-0.00717679	0.994274	0.999991	8.35624	8.45835	8.21178	8.24019	8.46255	8.32137	FALSE
TraesCS6D02G121900	906.55	-0.950282	0.60382	-1.57378	0.115538	0.226791	6.92445	8.65901	8.9123	8.14228	7.71612	6.39548	FALSE	0.0764058	0.602459	0.126823	0.89908	0.94428	6.92445	8.65901	8.9123	7.89526	8.14454	9.06679	FALSE	0.00295484	0.59995	0.00492514	0.99607	0.999239	10.885	10.6215	10.6639	10.835	10.5172	10.8193	FALSE	-0.273512	0.600063	-0.455806	0.64853	0.999917	10.885	10.6215	10.6639	9.80173	10.5399	10.8538	FALSE	1.02669	0.603108	1.70233	0.0886943	0.728264	8.14228	7.71612	6.39548	7.89526	8.14454	9.06679	FALSE
TraesCS6D02G122000	947.947	-1.28954	0.64746	-1.99169	0.0464053	0.110351	8.13591	8.25366	9.18277	8.22971	7.5028	5.95179	FALSE	-0.0773017	0.645937	-0.119674	0.904742	0.947527	8.13591	8.25366	9.18277	7.49204	8.29392	9.27306	FALSE	0.0647433	0.643931	0.100544	0.919913	0.982228	10.967	10.5624	10.6775	10.896	10.4852	10.9967	FALSE	-0.217357	0.644032	-0.337495	0.735744	0.999917	10.967	10.5624	10.6775	10.0094	10.3911	11.019	FALSE	1.21223	0.647013	1.87359	0.0609876	0.641663	8.22971	7.5028	5.95179	7.49204	8.29392	9.27306	FALSE
TraesCS6D02G122100	1020.48	1.35484	0.211662	6.40098	1.54382e-10	3.0128e-09	9.25155	8.46165	8.62457	10.0371	10.3	9.91541	TRUE	1.22139	0.211772	5.76746	8.0477e-09	1.82715e-07	9.25155	8.46165	8.62457	10.0064	9.79097	10.0819	TRUE	1.06268	0.210099	5.05802	4.2363e-07	3.3788e-05	9.43297	9.94548	9.88567	10.7849	10.8752	10.7315	TRUE	0.444915	0.210756	2.11105	0.0347682	0.727888	9.43297	9.94548	9.88567	10.0286	10.346	10.2054	FALSE	-0.133457	0.208702	-0.639462	0.522522	0.999991	10.0371	10.3	9.91541	10.0064	9.79097	10.0819	FALSE
TraesCS6D02G122200	940.35	1.67343	0.248246	6.74103	1.5727e-11	3.78942e-10	8.59297	7.68543	8.31671	9.6611	10.1331	9.46749	TRUE	1.44777	0.24845	5.82721	5.63604e-09	1.33277e-07	8.59297	7.68543	8.31671	9.57102	9.70125	9.41592	TRUE	1.15806	0.244389	4.73857	2.15227e-06	0.000137684	9.38172	10.0117	10.1072	11.0205	10.9379	11.0099	TRUE	0.0764204	0.245355	0.311468	0.755445	0.999917	9.38172	10.0117	10.1072	9.88543	10.0591	9.87102	FALSE	-0.225663	0.244058	-0.924626	0.35516	0.989939	9.6611	10.1331	9.46749	9.57102	9.70125	9.41592	FALSE
TraesCS6D02G122300	27.6699	1.61287	0.634909	2.54031	0.0110754	0.0336893	5.42145	5.60189	6.17319	6.78217	6.76383	6.43345	TRUE	1.72133	0.634479	2.71298	0.00666803	0.025495	5.42145	5.60189	6.17319	6.64015	6.56682	6.97845	TRUE	-0.726069	0.865197	-0.839196	0.40136	0.776288	5.3084	5.17849	4.88895	4.41054	5.24616	4.88711	FALSE	-0.507912	0.85597	-0.593376	0.55293	0.999917	5.3084	5.17849	4.88895	4.41054	5.09396	5.24753	FALSE	0.108466	0.612862	0.176983	0.859521	0.999991	6.78217	6.76383	6.43345	6.64015	6.56682	6.97845	FALSE
TraesCS6D02G122600	110.535	0.410257	0.303093	1.35357	0.175875	0.312654	6.55909	7.15371	6.75836	7.10404	7.32682	6.96031	FALSE	0.0258157	0.305555	0.0844879	0.932669	0.963835	6.55909	7.15371	6.75836	6.98357	6.61287	6.96206	FALSE	-0.939459	0.302996	-3.10057	0.00193148	0.032861	7.31084	8.07216	7.57906	7.10556	6.72975	7.05312	TRUE	-0.100459	0.297375	-0.337818	0.7355	0.999917	7.31084	8.07216	7.57906	7.68717	7.64916	7.47079	FALSE	-0.384441	0.297944	-1.29031	0.196942	0.8946	7.10404	7.32682	6.96031	6.98357	6.61287	6.96206	FALSE
TraesCS6D02G122800	5225.65	-2.02933	0.292669	-6.93389	4.09435e-12	1.12765e-10	12.4126	12.5467	12.2844	10.9155	9.41339	10.5554	TRUE	-1.55823	0.292493	-5.32742	9.96165e-08	1.69746e-06	12.4126	12.5467	12.2844	10.3275	11.3986	10.7109	TRUE	-0.224288	0.292191	-0.767607	0.442721	0.80306	13.0376	12.9624	12.9644	12.7156	12.564	12.9853	FALSE	-0.0628603	0.292184	-0.215139	0.829659	0.999917	13.0376	12.9624	12.9644	12.8978	12.908	12.9713	FALSE	0.471099	0.2929	1.60839	0.107749	0.7704	10.9155	9.41339	10.5554	10.3275	11.3986	10.7109	FALSE
TraesCS6D02G123100	157.33	-0.700027	0.241886	-2.89404	0.00380315	0.0135273	8.32973	7.81872	7.80591	7.25404	7.57194	7.46044	TRUE	-0.937048	0.24327	-3.85188	0.000117215	0.000838945	8.32973	7.81872	7.80591	7.20118	7.13155	7.40865	TRUE	-0.0422742	0.250649	-0.168659	0.866065	0.969952	7.48337	7.60324	7.63214	7.85141	7.50195	7.18971	FALSE	0.298788	0.249151	1.19922	0.230441	0.999917	7.48337	7.60324	7.63214	7.82666	7.73486	7.88826	FALSE	-0.23702	0.244025	-0.971295	0.331401	0.978856	7.25404	7.57194	7.46044	7.20118	7.13155	7.40865	FALSE
TraesCS6D02G123200	658.524	0.314367	0.192811	1.63044	0.103008	0.207326	9.60413	9.30518	9.13987	9.64219	9.63569	9.69724	FALSE	0.216641	0.192932	1.12289	0.261485	0.436411	9.60413	9.30518	9.13987	9.74175	9.15591	9.72647	FALSE	0.270803	0.19528	1.38674	0.165521	0.540734	9.00495	9.31209	9.38217	9.2698	9.66261	9.52867	FALSE	0.109237	0.195847	0.557768	0.577003	0.999917	9.00495	9.31209	9.38217	9.36087	9.2223	9.44252	FALSE	-0.0977259	0.191556	-0.510169	0.609933	0.999991	9.64219	9.63569	9.69724	9.74175	9.15591	9.72647	FALSE
TraesCS6D02G123500	12.0191	1.9496	0.999226	1.95111	0.0510439	0.118962	4.86999	5.3217	5.52064	5.497	5.98196	6.50618	FALSE	1.80557	1.00007	1.80544	0.0710063	0.168309	4.86999	5.3217	5.52064	5.56495	5.90298	6.37014	FALSE	2.54832	1.66637	1.52926	0.126199	0.472827	4.41054	4.41054	4.41054	4.41054	4.41054	5.08151	FALSE	3.55513	1.59603	2.22748	0.0259153	0.665441	4.41054	4.41054	4.41054	5.02732	5.09396	4.41054	FALSE	-0.144019	0.962627	-0.149611	0.881072	0.999991	5.497	5.98196	6.50618	5.56495	5.90298	6.37014	FALSE
TraesCS6D02G123600	94.5945	-0.508211	0.342949	-1.48189	0.13837	0.26061	7.12256	7.27333	7.1333	6.61963	6.61418	7.14052	FALSE	-0.449955	0.342583	-1.31342	0.189042	0.346826	7.12256	7.27333	7.1333	6.40209	7.01089	7.05756	FALSE	-0.170313	0.351535	-0.484483	0.628043	0.897263	6.88384	7.20393	6.98045	6.52888	6.91163	7.20148	FALSE	0.593501	0.346809	1.71132	0.0870224	0.910789	6.88384	7.20393	6.98045	7.37592	7.80779	7.1666	FALSE	0.0582562	0.3423	0.17019	0.864861	0.999991	6.61963	6.61418	7.14052	6.40209	7.01089	7.05756	FALSE
TraesCS6D02G123800	13.9128	0.507108	0.58031	0.873856	0.382197	0.547957	5.31829	5.47267	5.69324	5.63115	5.48904	5.95179	FALSE	0.092237	0.588013	0.156862	0.875354	0.930556	5.31829	5.47267	5.69324	5.23742	5.79718	5.51732	FALSE	1.25745	0.652407	1.9274	0.05393	0.29944	5.442	5.17849	5.08408	5.67826	5.64368	5.71928	FALSE	0.854381	0.665858	1.28313	0.199447	0.999917	5.442	5.17849	5.08408	5.46346	5.47682	5.62383	FALSE	-0.41487	0.56291	-0.737009	0.461117	0.999991	5.63115	5.48904	5.95179	5.23742	5.79718	5.51732	FALSE
TraesCS6D02G123900	813.385	-0.761852	0.20905	-3.64436	0.000268061	0.00133011	9.44651	9.93874	9.89015	9.29521	8.79768	9.04262	TRUE	-0.362744	0.208472	-1.74001	0.0818573	0.187623	9.44651	9.93874	9.89015	9.26549	9.69234	9.29708	FALSE	-0.258644	0.208808	-1.23867	0.215469	0.607626	10.2429	9.96343	10.0065	9.89366	9.49106	10.0477	FALSE	-0.0522062	0.208674	-0.25018	0.802448	0.999917	10.2429	9.96343	10.0065	10.1185	9.79847	10.1363	FALSE	0.399109	0.208801	1.91143	0.0559493	0.624139	9.29521	8.79768	9.04262	9.26549	9.69234	9.29708	FALSE
TraesCS6D02G124000	2.78397	5.98543	2.40019	2.49373	0.0126408	0.0376479	4.41054	4.41054	4.41054	5.2286	5.54778	5.60538	TRUE	2.91389	2.4624	1.18335	0.236669	0.40671	4.41054	4.41054	4.41054	4.93775	4.78779	4.41054	FALSE	1.21906	2.3852	0.511096	0.609284	NA	4.93444	4.41054	4.41054	5.20211	4.41054	4.41054	FALSE	-2.16123	2.59603	-0.832511	0.405121	NA	4.93444	4.41054	4.41054	4.41054	4.41054	4.41054	FALSE	-3.07149	2.17179	-1.41426	0.157284	NA	5.2286	5.54778	5.60538	4.93775	4.78779	4.41054	FALSE
TraesCS6D02G124100	116.538	-0.0837477	0.338904	-0.247113	0.804821	0.882015	7.06367	7.49446	7.31897	7.30064	7.13306	7.2801	FALSE	-0.131127	0.339136	-0.386651	0.699014	0.830779	7.06367	7.49446	7.31897	7.25061	7.221	7.13962	FALSE	0.394467	0.344729	1.14428	0.252507	0.64958	6.9365	7.76709	6.52191	7.67549	7.41021	7.29222	FALSE	0.188395	0.346613	0.543532	0.586764	0.999917	6.9365	7.76709	6.52191	7.13903	7.1055	7.62409	FALSE	-0.0473794	0.33664	-0.140742	0.888074	0.999991	7.30064	7.13306	7.2801	7.25061	7.221	7.13962	FALSE
TraesCS6D02G124200	214.493	-0.288941	0.27266	-1.05971	0.289276	0.449777	7.61289	8.07651	8.35065	8.08337	7.80942	7.44872	FALSE	-0.327837	0.272806	-1.20172	0.229471	0.39802	7.61289	8.07651	8.35065	7.78589	7.57592	7.93099	FALSE	-0.0237595	0.274646	-0.0865094	0.931061	0.985151	8.34292	8.02134	8.05651	8.48163	8.06758	7.73152	FALSE	-0.132613	0.275554	-0.481261	0.630331	0.999917	8.34292	8.02134	8.05651	7.97659	8.09948	8.0246	FALSE	-0.0388958	0.271824	-0.143092	0.886218	0.999991	8.08337	7.80942	7.44872	7.78589	7.57592	7.93099	FALSE
TraesCS6D02G124300	12.2131	3.60325	1.32293	2.72369	0.00645561	0.0212949	4.41054	4.87176	4.41054	5.2286	5.24541	5.43708	TRUE	3.86464	1.31933	2.92924	0.00339788	0.0145206	4.41054	4.87176	4.41054	5.3838	5.39244	5.3988	TRUE	-0.301661	0.866902	-0.347976	0.727858	0.93514	5.55799	6.12941	5.64418	4.87134	5.50504	6.20713	FALSE	-0.5268	0.873194	-0.603302	0.546308	0.999917	5.55799	6.12941	5.64418	6.02671	5.09396	5.37269	FALSE	0.261395	0.878145	0.297667	0.765957	0.999991	5.2286	5.24541	5.43708	5.3838	5.39244	5.3988	FALSE
TraesCS6D02G124400	226.135	0.0106728	0.178426	0.0598163	0.952302	0.972337	7.96947	8.20602	8.29943	8.13142	8.13501	8.25573	FALSE	-0.119185	0.178963	-0.665978	0.505425	0.68091	7.96947	8.20602	8.29943	7.99271	8.00688	8.18331	FALSE	-0.62172	0.186582	-3.33215	0.000861772	0.0179712	8.11722	8.23698	8.38299	7.70637	7.69526	7.77889	TRUE	-0.386752	0.185615	-2.08363	0.0371941	0.743521	8.11722	8.23698	8.38299	8.13786	7.90691	7.66876	FALSE	-0.129858	0.176306	-0.73655	0.461396	0.999991	8.13142	8.13501	8.25573	7.99271	8.00688	8.18331	FALSE
TraesCS6D02G124500	55.9688	0.328708	0.369656	0.889227	0.373881	0.539476	6.14902	6.4562	5.99509	6.483	6.28026	6.43345	FALSE	0.639145	0.36694	1.74183	0.0815387	0.187058	6.14902	6.4562	5.99509	6.66173	6.32239	6.75778	FALSE	-0.310375	0.365481	-0.849224	0.395757	0.772872	6.64976	7.20393	6.3095	6.61615	6.4404	6.6271	FALSE	-0.137225	0.3647	-0.376268	0.706718	0.999917	6.64976	7.20393	6.3095	6.61632	6.54873	6.84114	FALSE	0.310437	0.35485	0.874841	0.381661	0.998573	6.483	6.28026	6.43345	6.66173	6.32239	6.75778	FALSE
TraesCS6D02G124600	117.595	0.0949272	0.318521	0.298025	0.765684	0.859565	6.35019	6.49391	7.04084	6.93565	6.43229	6.7719	FALSE	0.850677	0.313842	2.71053	0.0067176	0.0256488	6.35019	6.49391	7.04084	7.51519	6.9241	7.30334	TRUE	0.100257	0.307753	0.325769	0.744599	0.941137	7.66782	7.49494	7.23318	7.55326	7.6088	7.49615	FALSE	0.335929	0.307068	1.09399	0.273961	0.999917	7.66782	7.49494	7.23318	7.72165	7.95755	7.52052	FALSE	0.75575	0.307251	2.45972	0.0139047	0.338222	6.93565	6.43229	6.7719	7.51519	6.9241	7.30334	FALSE
TraesCS6D02G124700	159.789	2.48634	0.378599	6.56722	5.12632e-11	1.11101e-09	5.99352	6.60085	7.03017	8.6296	8.57413	8.46874	TRUE	2.78197	0.378242	7.35501	1.90919e-13	1.15348e-11	5.99352	6.60085	7.03017	8.8571	8.9534	8.65029	TRUE	0.824085	0.406264	2.02845	0.0425147	0.260582	5.66135	6.19749	6.63437	6.75998	6.8298	6.6271	FALSE	0.183639	0.415093	0.442404	0.658197	0.999917	5.66135	6.19749	6.63437	6.66121	6.2372	6.02287	FALSE	0.295631	0.363971	0.812239	0.416655	0.999991	8.6296	8.57413	8.46874	8.8571	8.9534	8.65029	FALSE
TraesCS6D02G124800	8.83166	-0.244676	1.28839	-0.189908	0.849381	0.90872	4.41054	5.3217	5.44174	5.04755	5.06077	5.30408	FALSE	-0.842866	1.30573	-0.645513	0.518595	0.691758	4.41054	5.3217	5.44174	4.41054	4.94255	5.2978	FALSE	1.79701	1.31393	1.36767	0.171417	0.549594	4.41054	4.41054	5.5108	5.0595	5.64368	5.92748	FALSE	1.9246	1.31368	1.46504	0.142909	0.987263	4.41054	4.41054	5.5108	5.46346	5.47682	5.96024	FALSE	-0.59819	1.29787	-0.460901	0.644869	0.999991	5.04755	5.06077	5.30408	4.41054	4.94255	5.2978	FALSE
TraesCS6D02G124900	4.15931	5.6221	1.96823	2.85642	0.00428448	0.0150001	4.41054	4.41054	4.41054	5.68006	5.06077	5.18737	TRUE	6.19012	1.96391	3.15193	0.00162197	0.00787596	4.41054	4.41054	4.41054	5.59198	5.39244	5.64699	TRUE	2.58611	2.07505	1.24628	0.21266	0.603614	4.41054	4.41054	4.41054	4.41054	4.41054	5.08151	FALSE	-0.270184	2.28234	-0.11838	0.905767	0.999917	4.41054	4.41054	4.41054	4.41054	4.41054	4.41054	FALSE	0.568038	1.58804	0.357698	0.720569	NA	5.68006	5.06077	5.18737	5.59198	5.39244	5.64699	FALSE
TraesCS6D02G125600	2070.4	-0.717039	0.159326	-4.50046	6.78067e-06	4.91657e-05	11.0511	10.8952	11.2648	10.5217	10.1341	10.4537	TRUE	-0.628762	0.159257	-3.9481	7.8773e-05	0.000592697	11.0511	10.8952	11.2648	10.3331	10.4147	10.6307	TRUE	0.133709	0.159167	0.840055	0.400877	0.776109	11.2186	11.0973	11.4513	11.5106	11.3775	11.2891	FALSE	0.0913109	0.159262	0.573336	0.566417	0.999917	11.2186	11.0973	11.4513	11.374	11.5086	11.1564	FALSE	0.0882772	0.159388	0.553851	0.579681	0.999991	10.5217	10.1341	10.4537	10.3331	10.4147	10.6307	FALSE
TraesCS6D02G125700	2.88092	-1.75613	2.09675	-0.837551	0.402283	0.567334	5.67473	5.20282	4.41054	4.93204	4.78806	4.93187	FALSE	-3.10346	2.17268	-1.4284	0.153176	0.298199	5.67473	5.20282	4.41054	4.41054	4.41054	4.92813	FALSE	4.57756	2.36771	1.93333	0.0531956	NA	4.41054	4.41054	4.41054	4.41054	5.42716	5.22873	FALSE	-0.270201	2.62136	-0.103077	0.917902	NA	4.41054	4.41054	4.41054	4.41054	4.41054	4.41054	FALSE	-1.34731	2.19979	-0.612475	0.540224	NA	4.93204	4.78806	4.93187	4.41054	4.41054	4.92813	FALSE
TraesCS6D02G126100	271.083	-0.920927	0.292082	-3.15297	0.00161617	0.00645236	8.77279	8.21139	7.95179	7.91604	7.29977	7.44283	TRUE	-0.993058	0.292381	-3.39645	0.000682663	0.00378313	8.77279	8.21139	7.95179	7.68273	6.98543	7.7697	TRUE	-0.413057	0.290096	-1.42387	0.154486	0.523579	8.89303	8.69594	8.91923	8.42283	8.41398	8.56438	FALSE	-0.396474	0.29036	-1.36546	0.17211	0.999917	8.89303	8.69594	8.91923	8.64937	8.1624	8.58825	FALSE	-0.0721315	0.293648	-0.24564	0.805961	0.999991	7.91604	7.29977	7.44283	7.68273	6.98543	7.7697	FALSE
TraesCS6D02G126300	37.4978	1.40083	0.464965	3.01276	0.00258884	0.00971909	6.12448	6.27115	6.10949	7.07352	7.22254	6.8649	TRUE	1.11392	0.466216	2.38928	0.0168816	0.0543652	6.12448	6.27115	6.10949	6.86941	6.93303	6.76734	FALSE	-0.696447	0.678233	-1.02685	0.304489	0.701091	5.14749	4.95673	5.55735	5.20211	5.07455	4.99291	FALSE	-0.768767	0.692733	-1.10976	0.267103	0.999917	5.14749	4.95673	5.55735	4.41054	5.47682	4.89825	FALSE	-0.286907	0.449857	-0.637774	0.523621	0.999991	7.07352	7.22254	6.8649	6.86941	6.93303	6.76734	FALSE
TraesCS6D02G126400	1070.81	0.730879	0.282036	2.59144	0.00955751	0.0297457	8.50472	9.68178	10.0734	9.82208	10.5182	10.3473	TRUE	0.959213	0.281929	3.40232	0.000668152	0.0037154	8.50472	9.68178	10.0734	10.5642	10.4745	10.3945	TRUE	-0.119019	0.282263	-0.421662	0.673272	0.91579	10.2547	10.075	10.23	10.0313	10.0068	10.1789	FALSE	-0.193703	0.282432	-0.68584	0.492814	0.999917	10.2547	10.075	10.23	10.1082	9.94984	9.94295	FALSE	0.228334	0.280867	0.812962	0.41624	0.999991	9.82208	10.5182	10.3473	10.5642	10.4745	10.3945	FALSE
TraesCS6D02G127000	2.9149	-1.72892	2.5307	-0.683179	0.494494	0.653085	5.05762	5.75134	4.41054	4.7803	5.1593	4.41054	FALSE	-0.485253	2.50731	-0.193535	0.84654	0.913601	5.05762	5.75134	4.41054	5.61828	4.41054	4.77751	FALSE	-0.378481	2.98075	-0.126975	0.89896	NA	4.41054	4.41054	4.41054	4.41054	4.41054	4.41054	FALSE	2.4143	2.84359	0.849033	0.395863	NA	4.41054	4.41054	4.41054	5.02732	4.41054	4.41054	FALSE	1.24369	2.52996	0.491586	0.623012	NA	4.7803	5.1593	4.41054	5.61828	4.41054	4.77751	FALSE
TraesCS6D02G127100	16.3136	-0.547203	1.77438	-0.308391	0.757785	0.855888	4.41054	4.41054	4.41054	4.41054	4.41054	4.41054	FALSE	-0.544296	1.77438	-0.306753	0.759031	0.868049	4.41054	4.41054	4.41054	4.41054	4.41054	4.41054	FALSE	-0.34934	0.643344	-0.543006	0.587126	0.879163	6.69174	6.19749	6.21336	6.37571	5.82131	6.30302	FALSE	-1.68818	0.669688	-2.52085	0.0117072	0.513027	6.69174	6.19749	6.21336	5.46346	5.81747	5.37269	FALSE	0.00286485	1.77438	0.00161457	0.998712	0.999991	4.41054	4.41054	4.41054	4.41054	4.41054	4.41054	FALSE
TraesCS6D02G127200	408.552	-1.16636	0.191975	-6.07555	1.23562e-09	1.98213e-08	9.41464	9.14661	9.12284	8.3153	8.19061	8.0289	TRUE	-1.08539	0.191704	-5.66182	1.49772e-08	3.17388e-07	9.41464	9.14661	9.12284	7.84163	8.39809	8.44441	TRUE	-0.0577532	0.193299	-0.298776	0.765111	0.94817	8.88872	8.99588	8.98466	8.89461	8.70225	9.09373	FALSE	0.0862893	0.193192	0.44665	0.655127	0.999917	8.88872	8.99588	8.98466	8.94402	9.06068	9.10231	FALSE	0.080962	0.193491	0.418428	0.675634	0.999991	8.3153	8.19061	8.0289	7.84163	8.39809	8.44441	FALSE
TraesCS6D02G127300	23.0301	-2.55134	0.680709	-3.74806	0.000178209	0.000925828	5.67473	5.51775	5.44174	4.41054	4.94293	5.04733	TRUE	-1.40616	0.591294	-2.37811	0.0174015	0.0556889	5.67473	5.51775	5.44174	5.1521	5.24483	4.92813	FALSE	-0.762179	0.503213	-1.51463	0.129867	0.479468	6.36481	5.98033	6.59795	5.75019	6.15001	5.8624	FALSE	0.0693206	0.492082	0.140872	0.887971	0.999917	6.36481	5.98033	6.59795	6.24893	6.46722	6.43248	FALSE	1.14517	0.711128	1.61036	0.10732	0.770345	4.41054	4.94293	5.04733	5.1521	5.24483	4.92813	FALSE
TraesCS6D02G127400	4.59242	1.38055	1.19417	1.15608	0.24765	0.402053	4.41054	5.06009	5.1473	5.2286	5.39311	5.33937	FALSE	1.64037	1.19033	1.37809	0.168177	0.318767	4.41054	5.06009	5.1473	5.31396	5.62879	5.22256	FALSE	-4.15701	1.679	-2.47588	0.0132908	0.127241	4.41054	4.95673	5.23184	4.41054	4.41054	4.41054	FALSE	-1.21578	1.40035	-0.8682	0.385285	0.999917	4.41054	4.95673	5.23184	4.84831	4.41054	4.89825	FALSE	0.259832	1.12214	0.231552	0.816886	NA	5.2286	5.39311	5.33937	5.31396	5.62879	5.22256	FALSE
TraesCS6D02G127500	490.45	-0.803127	0.207349	-3.87331	0.000107368	0.000589216	9.13901	9.32507	8.65201	8.43478	8.37455	8.20145	TRUE	-0.679854	0.207012	-3.28413	0.00102299	0.00533772	9.13901	9.32507	8.65201	8.08391	8.6161	8.58663	TRUE	-0.225651	0.205989	-1.09545	0.273318	0.671728	9.59262	9.48368	9.44219	9.34219	9.07589	9.44624	FALSE	-0.230774	0.206237	-1.11898	0.263149	0.999917	9.59262	9.48368	9.44219	9.31239	9.14686	9.40119	FALSE	0.123273	0.20769	0.593545	0.552816	0.999991	8.43478	8.37455	8.20145	8.08391	8.6161	8.58663	FALSE
TraesCS6D02G127600	242.331	-0.202008	0.308992	-0.653763	0.513264	0.669186	7.05159	7.99774	8.15313	7.54612	7.77576	7.60973	FALSE	-0.0877677	0.308622	-0.284386	0.776115	0.87675	7.05159	7.99774	8.15313	7.43851	7.93054	7.80616	FALSE	-0.153454	0.305419	-0.502438	0.615359	0.891307	8.35551	8.53077	9.05368	8.81256	8.45619	8.31035	FALSE	-0.63807	0.307257	-2.07666	0.0378326	0.745115	8.35551	8.53077	9.05368	8.30551	7.93607	8.08489	FALSE	0.11424	0.307257	0.371807	0.710036	0.999991	7.54612	7.77576	7.60973	7.43851	7.93054	7.80616	FALSE
TraesCS6D02G127700	4.49719	0.279489	1.79018	0.156123	0.875936	0.925801	5.05762	4.41054	5.01424	5.30437	4.78806	4.41054	FALSE	-4.37275	2.10774	-2.07461	0.0380228	0.103874	5.05762	4.41054	5.01424	4.41054	4.41054	4.41054	FALSE	3.67552	1.96788	1.86776	0.0617953	0.32459	4.93444	4.41054	4.41054	5.81751	5.34166	5.08151	FALSE	3.11612	1.97708	1.57612	0.114997	0.953375	4.93444	4.41054	4.41054	4.41054	5.7424	5.09707	FALSE	-4.65223	2.08	-2.23665	0.0253094	NA	5.30437	4.78806	4.41054	4.41054	4.41054	4.41054	FALSE
TraesCS6D02G127800	9.33287	-1.02275	1.4001	-0.730485	0.465094	0.626549	5.31829	4.41054	4.41054	4.41054	4.41054	5.04733	FALSE	-1.58594	1.45896	-1.08704	0.27702	0.454886	5.31829	4.41054	4.41054	4.93775	4.41054	4.41054	FALSE	-0.959968	1.20257	-0.798261	0.424719	0.79223	5.84118	5.98033	6.05321	5.60085	5.57685	5.45788	FALSE	-1.47127	1.21429	-1.21163	0.225653	0.999917	5.84118	5.98033	6.05321	5.09884	5.36842	5.57872	FALSE	-0.563199	1.49219	-0.37743	0.705854	0.999991	4.41054	4.41054	5.04733	4.93775	4.41054	4.41054	FALSE
TraesCS6D02G127900	4.53111	-3.31272	2.00889	-1.64903	0.099141	0.201184	4.41054	4.41054	5.01424	4.41054	4.41054	4.41054	FALSE	-3.30981	2.00889	-1.64759	0.0994379	0.217082	4.41054	4.41054	5.01424	4.41054	4.41054	4.41054	FALSE	0.633446	1.50741	0.420222	0.674323	0.916155	5.442	4.95673	5.35481	5.60085	5.13668	5.63965	FALSE	-0.505787	1.53421	-0.329672	0.741648	0.999917	5.442	4.95673	5.35481	5.46346	5.09396	4.41054	FALSE	0.00284834	2.20637	0.00129096	0.99897	NA	4.41054	4.41054	4.41054	4.41054	4.41054	4.41054	FALSE
TraesCS6D02G128000	42.7114	0.256445	0.417339	0.614476	0.538901	0.691294	5.99352	6.73111	6.17319	6.53016	6.59135	6.34302	FALSE	0.251017	0.417405	0.601375	0.54759	0.715852	5.99352	6.73111	6.17319	6.50263	6.49453	6.4695	FALSE	-1.11354	0.44565	-2.4987	0.0124651	0.121964	6.73243	6.38166	6.21336	5.75019	6.0652	5.71928	FALSE	-0.605412	0.437052	-1.38522	0.165987	0.999917	6.73243	6.38166	6.21336	5.75144	6.01612	6.47539	FALSE	-0.00542729	0.408891	-0.0132732	0.98941	0.999991	6.53016	6.59135	6.34302	6.50263	6.49453	6.4695	FALSE
TraesCS6D02G128100	12.2974	-2.12881	0.774388	-2.74902	0.00597738	0.0199383	6.04767	6.90535	6.3284	5.37353	5.24541	5.70323	TRUE	-3.12009	0.800735	-3.89654	9.75781e-05	0.000714471	6.04767	6.90535	6.3284	4.99918	5.24483	5.22256	TRUE	-2.78085	1.62568	-1.71058	0.0871594	0.391813	4.78201	4.41054	4.88895	4.41054	4.41054	4.41054	FALSE	1.20106	1.22989	0.976553	0.32879	0.999917	4.78201	4.41054	4.88895	4.84831	4.41054	5.24753	FALSE	-0.991278	0.817928	-1.21194	0.225536	0.923853	5.37353	5.24541	5.70323	4.99918	5.24483	5.22256	FALSE
TraesCS6D02G128400	4.97761	-1.55086	1.44746	-1.07143	0.283977	0.443717	4.86999	5.3217	5.55769	4.41054	5.06077	5.04733	FALSE	-0.430693	1.41499	-0.304378	0.76084	0.868746	4.86999	5.3217	5.55769	5.50847	5.06032	4.77751	FALSE	-0.426366	1.52179	-0.280175	0.779343	0.953013	4.41054	4.41054	5.46179	4.87134	4.41054	5.22873	FALSE	0.40789	1.48983	0.273782	0.784252	0.999917	4.41054	4.41054	5.46179	5.02732	5.09396	5.24753	FALSE	1.12016	1.44516	0.775109	0.438275	NA	4.41054	5.06077	5.04733	5.50847	5.06032	4.77751	FALSE
TraesCS6D02G128500	28.1042	0.494376	0.622018	0.794793	0.426734	0.591055	5.81365	6.10533	5.59337	6.12438	5.94363	6.21626	FALSE	0.521261	0.621818	0.838285	0.40187	0.586842	5.81365	6.10533	5.59337	6.47822	5.77472	5.97787	FALSE	0.392328	0.641827	0.611268	0.541022	0.857265	5.7551	6.26196	5.08408	5.75019	6.37387	5.68024	FALSE	0.507014	0.641732	0.790072	0.429485	0.999917	5.7551	6.26196	5.08408	6.02671	6.33431	5.66698	FALSE	0.0268865	0.608772	0.0441651	0.964773	0.999991	6.12438	5.94363	6.21626	6.47822	5.77472	5.97787	FALSE
TraesCS6D02G128600	37.4225	-0.0765999	0.829711	-0.0923213	0.926443	0.956804	4.41054	4.87176	5.3551	5.14415	5.06077	4.78017	FALSE	-1.26159	0.924381	-1.36479	0.172319	0.324485	4.41054	4.87176	5.3551	4.99918	4.78779	4.41054	FALSE	-0.722611	0.635895	-1.13637	0.255803	0.654014	7.3239	6.95082	6.37703	6.84791	5.82131	6.51491	FALSE	-0.0549949	0.632219	-0.0869871	0.930682	0.999917	7.3239	6.95082	6.37703	6.78744	7.0658	6.82506	FALSE	-1.18499	0.896862	-1.32126	0.186414	0.882532	5.14415	5.06077	4.78017	4.99918	4.78779	4.41054	FALSE
TraesCS6D02G128800	74.071	-0.202456	0.346705	-0.583944	0.559258	0.708606	6.75424	6.63464	6.91863	6.70338	6.50814	6.70272	FALSE	0.0555275	0.344833	0.161027	0.872072	0.928691	6.75424	6.63464	6.91863	6.9233	6.73178	6.77683	FALSE	-0.0817217	0.349323	-0.233943	0.815029	0.963367	6.84755	7.05773	7.00792	6.15363	7.32887	6.99988	FALSE	-0.327841	0.352868	-0.929077	0.352849	0.999917	6.84755	7.05773	7.00792	6.7188	6.86353	6.6526	FALSE	0.257984	0.341671	0.755066	0.450209	0.999991	6.70338	6.50814	6.70272	6.9233	6.73178	6.77683	FALSE
TraesCS6D02G128900	1862.15	0.387078	0.119749	3.23242	0.00122745	0.00506528	10.6446	10.4806	10.2936	10.7803	11.0427	10.7266	FALSE	0.160305	0.119945	1.33649	0.18139	0.336806	10.6446	10.4806	10.2936	10.6093	10.6056	10.6893	FALSE	-0.0831105	0.119667	-0.694516	0.487359	0.829834	11.1917	11.1482	11.1275	11.0757	11.1314	11.0132	FALSE	-0.110968	0.11981	-0.926203	0.35434	0.999917	11.1917	11.1482	11.1275	11.1175	11.048	10.9713	FALSE	-0.226773	0.118901	-1.90724	0.0564893	0.625669	10.7803	11.0427	10.7266	10.6093	10.6056	10.6893	FALSE
TraesCS6D02G129000	191.202	-0.455343	0.272483	-1.67109	0.0947042	0.19397	7.36516	8.21675	7.78111	7.34572	7.56065	7.47206	FALSE	-0.408665	0.272285	-1.50087	0.133388	0.270014	7.36516	8.21675	7.78111	7.3574	7.13155	7.89341	FALSE	0.586346	0.27397	2.14018	0.0323401	0.221779	7.82183	7.7358	7.67489	8.35184	8.01706	8.33158	FALSE	0.506993	0.27468	1.84576	0.0649274	0.854534	7.82183	7.7358	7.67489	8.25491	8.14381	8.11089	FALSE	0.0466784	0.271835	0.171716	0.863661	0.999991	7.34572	7.56065	7.47206	7.3574	7.13155	7.89341	FALSE
TraesCS6D02G129100	25.5916	-0.530232	0.432152	-1.22696	0.219838	0.368362	5.87689	6.13045	5.84082	5.4677	5.86283	5.77094	FALSE	-0.86306	0.440149	-1.96083	0.0498983	0.128372	5.87689	6.13045	5.84082	5.50847	5.60229	5.6224	FALSE	0.0389905	0.427909	0.0911188	0.927398	0.984204	6.13152	6.19749	6.02429	6.12904	5.84823	6.39206	FALSE	-0.407976	0.439449	-0.92838	0.35321	0.999917	6.13152	6.19749	6.02429	5.75144	5.92118	6.05296	FALSE	-0.332827	0.439764	-0.756832	0.449151	0.999991	5.4677	5.86283	5.77094	5.50847	5.60229	5.6224	FALSE
TraesCS6D02G129600	5.99097	0.915944	1.21886	0.751477	0.452366	0.61484	4.86999	5.20282	4.83897	5.04755	5.24541	5.30408	FALSE	1.26406	1.21236	1.04265	0.297112	0.478067	4.86999	5.20282	4.83897	4.41054	5.32201	5.64699	FALSE	-3.6039	1.53075	-2.35433	0.0185563	0.157017	5.3084	4.95673	5.55735	4.87134	4.41054	4.41054	FALSE	-0.129448	1.19028	-0.108754	0.913397	0.999917	5.3084	4.95673	5.55735	4.84831	5.57361	5.24753	FALSE	0.348122	1.1572	0.300831	0.763544	NA	5.04755	5.24541	5.30408	4.41054	5.32201	5.64699	FALSE
TraesCS6D02G129800	169.95	-0.0850894	0.265569	-0.320404	0.748662	0.850908	7.59657	7.93404	7.60128	7.51839	7.85156	7.55627	FALSE	-0.270672	0.266377	-1.01613	0.309569	0.491669	7.59657	7.93404	7.60128	7.58243	7.14687	7.71319	FALSE	-0.0593724	0.268285	-0.221304	0.824856	0.965858	7.72756	7.51974	8.28772	7.67549	7.89359	7.93322	FALSE	-0.261855	0.270024	-0.96975	0.332171	0.999917	7.72756	7.51974	8.28772	7.59337	7.55792	7.8501	FALSE	-0.185583	0.264174	-0.702502	0.482366	0.999991	7.51839	7.85156	7.55627	7.58243	7.14687	7.71319	FALSE
TraesCS6D02G129900	176.533	0.776482	0.276736	2.80586	0.00501832	0.0171456	7.26485	6.71551	7.558	7.85998	7.92789	7.72551	TRUE	0.872399	0.276441	3.15583	0.00160045	0.0077895	7.26485	6.71551	7.558	7.60952	7.8406	8.23749	TRUE	1.16545	0.27831	4.18762	2.81899e-05	0.00116055	7.54018	7.12463	7.45669	8.42744	8.29635	8.33683	TRUE	0.194346	0.283394	0.685781	0.492851	0.999917	7.54018	7.12463	7.45669	7.66607	7.6403	7.27555	FALSE	0.0959175	0.269208	0.356295	0.721619	0.999991	7.85998	7.92789	7.72551	7.60952	7.8406	8.23749	FALSE
TraesCS6D02G130000	62.8392	0.361011	0.53859	0.67029	0.502673	0.659525	5.51366	6.95877	6.67739	6.78217	6.72277	6.76223	FALSE	0.821705	0.536799	1.53075	0.125831	0.258521	5.51366	6.95877	6.67739	6.76466	6.91511	7.45559	FALSE	0.0873651	0.550189	0.158791	0.873833	0.971366	6.46695	5.8979	6.8028	6.2473	6.72975	6.47525	FALSE	0.13191	0.550754	0.239509	0.810711	0.999917	6.46695	5.8979	6.8028	6.77399	6.73272	5.89397	FALSE	0.460695	0.53096	0.867664	0.385578	0.999216	6.78217	6.72277	6.76223	6.76466	6.91511	7.45559	FALSE
TraesCS6D02G130100	30.4859	0.902012	0.561741	1.60574	0.10833	0.215743	5.81365	6.05343	5.52064	6.76291	6.15672	5.6555	FALSE	0.967144	0.561286	1.72309	0.0848731	0.192834	5.81365	6.05343	5.52064	6.20425	6.45682	6.26229	FALSE	-0.413166	0.580159	-0.71216	0.476366	0.823259	6.19412	5.8979	5.93291	5.88089	5.70632	5.8624	FALSE	-0.144006	0.577101	-0.249533	0.802949	0.999917	6.19412	5.8979	5.93291	5.54387	6.42444	5.66698	FALSE	0.0651327	0.542235	0.120119	0.904389	0.999991	6.76291	6.15672	5.6555	6.20425	6.45682	6.26229	FALSE
TraesCS6D02G130200	330.343	1.07282	0.165973	6.46382	1.02095e-10	2.07737e-09	7.74446	8.04069	7.76222	8.77119	8.85368	8.74685	TRUE	1.01844	0.166123	6.1306	8.75467e-10	2.48175e-08	7.74446	8.04069	7.76222	8.7037	8.73259	8.78793	TRUE	-0.0406011	0.166013	-0.244567	0.806792	0.960956	8.45249	8.53077	8.72323	8.52096	8.66678	8.41346	FALSE	-0.0327355	0.166492	-0.196619	0.844126	0.999917	8.45249	8.53077	8.72323	8.37605	8.766	8.47304	FALSE	-0.0543828	0.158245	-0.343663	0.7311	0.999991	8.77119	8.85368	8.74685	8.7037	8.73259	8.78793	FALSE
TraesCS6D02G130300	2.4005	4.58166	2.20922	2.07388	0.03809	0.0941915	4.41054	4.41054	4.41054	4.7803	5.39311	4.86263	FALSE	5.18809	2.20086	2.3573	0.0184084	0.058242	4.41054	4.41054	4.41054	5.3838	5.35797	4.77751	FALSE	0.707689	2.2107	0.32012	0.748878	NA	4.93444	4.41054	4.41054	4.41054	4.41054	5.08151	FALSE	-1.19654	2.40694	-0.497122	0.619103	NA	4.93444	4.41054	4.41054	4.72068	4.41054	4.41054	FALSE	0.606451	1.88788	0.321233	0.748034	NA	4.7803	5.39311	4.86263	5.3838	5.35797	4.77751	FALSE
TraesCS6D02G130400	81.513	0.492322	0.369849	1.33114	0.183143	0.322105	7.21184	6.73111	6.85922	7.26079	7.14838	7.50069	FALSE	0.15456	0.37134	0.416223	0.677247	0.81482	7.21184	6.73111	6.85922	6.91446	7.221	7.02647	FALSE	-0.29424	0.392138	-0.750348	0.453045	0.809213	6.56156	6.68538	6.70432	6.15363	6.70351	6.47525	FALSE	0.302315	0.386835	0.781509	0.434503	0.999917	6.56156	6.68538	6.70432	6.09781	7.25379	6.97788	FALSE	-0.337761	0.36538	-0.92441	0.355273	0.989939	7.26079	7.14838	7.50069	6.91446	7.221	7.02647	FALSE
TraesCS6D02G130500	681.813	0.786337	0.191485	4.10653	4.01642e-05	0.000244161	9.19906	9.3398	9.34683	9.81197	10.1378	10.1537	TRUE	0.496056	0.191771	2.5867	0.00968989	0.0346404	9.19906	9.3398	9.34683	9.8434	9.76208	9.68582	FALSE	0.227527	0.194373	1.17057	0.241771	0.63786	9.06356	9.24758	9.36418	9.43642	9.70446	9.13041	FALSE	-0.312068	0.196001	-1.59217	0.111346	0.949334	9.06356	9.24758	9.36418	9.14626	9.06068	8.54613	FALSE	-0.290281	0.189822	-1.52923	0.126208	0.800424	9.81197	10.1378	10.1537	9.8434	9.76208	9.68582	FALSE
TraesCS6D02G130600	30.4487	0.343869	0.746305	0.460762	0.644969	0.776423	6.92445	5.81871	5.66104	6.51853	6.84235	5.87505	FALSE	0.613086	0.745218	0.822693	0.410682	0.594953	6.92445	5.81871	5.66104	6.52658	6.57848	6.8049	FALSE	0.152902	0.826436	0.185014	0.853218	0.968177	4.41054	5.48449	5.72406	5.13461	5.42716	5.71928	FALSE	-0.658833	0.859568	-0.766469	0.443397	0.999917	4.41054	5.48449	5.72406	4.84831	5.24378	5.42881	FALSE	0.26922	0.73966	0.363979	0.715874	0.999991	6.51853	6.84235	5.87505	6.52658	6.57848	6.8049	FALSE
TraesCS6D02G130700	83.2934	0.110431	0.341138	0.323713	0.746155	0.849666	6.52354	6.69973	6.46647	6.85657	6.39261	6.61898	FALSE	0.502857	0.338343	1.48624	0.137216	0.275586	6.52354	6.69973	6.46647	6.5959	7.01928	7.0421	FALSE	0.360551	0.337527	1.06821	0.285424	0.683489	6.77191	6.54238	7.34409	7.47447	7.16928	6.88671	FALSE	0.396813	0.338043	1.17385	0.240454	0.999917	6.77191	6.54238	7.34409	7.27663	7.32238	7.06195	FALSE	0.392427	0.331396	1.18416	0.236348	0.932729	6.85657	6.39261	6.61898	6.5959	7.01928	7.0421	FALSE
TraesCS6D02G130800	1275.1	-0.670924	0.181284	-3.70096	0.000214788	0.00109123	10.9349	11.1881	10.971	10.6489	9.95717	10.4537	TRUE	-0.743056	0.18134	-4.09757	4.17502e-05	0.000343709	10.9349	11.1881	10.971	10.2998	10.527	10.0736	TRUE	-0.266466	0.183943	-1.44863	0.14744	0.512025	10.2311	10.0584	10.101	9.90359	9.72181	9.99241	FALSE	0.0195542	0.183684	0.106455	0.915221	0.999917	10.2311	10.0584	10.101	10.2622	9.97447	10.1994	FALSE	-0.0721314	0.181425	-0.397582	0.690938	0.999991	10.6489	9.95717	10.4537	10.2998	10.527	10.0736	FALSE
TraesCS6D02G131000	4.01648	2.33973	1.75843	1.33058	0.183329	0.322389	4.41054	5.20282	4.41054	5.30437	5.62961	5.30408	FALSE	2.03863	1.76143	1.15737	0.247121	0.419354	4.41054	5.20282	4.41054	5.3838	4.78779	5.59718	FALSE	0.599353	2.10317	0.284976	0.775663	0.951961	4.41054	4.41054	4.88895	4.41054	5.00548	4.41054	FALSE	-2.00597	2.28793	-0.87676	0.380617	0.999917	4.41054	4.41054	4.88895	4.41054	4.41054	4.41054	FALSE	-0.301074	1.67765	-0.179461	0.857576	NA	5.30437	5.62961	5.30408	5.3838	4.78779	5.59718	FALSE
TraesCS6D02G131100	4.73831	0.813607	1.72605	0.471368	0.637378	0.770429	4.41054	4.41054	5.39951	4.7803	5.1593	5.43708	FALSE	0.578849	1.73021	0.334555	0.737961	0.857447	4.41054	4.41054	5.39951	4.93775	5.24483	5.1387	FALSE	5.04071	2.04182	2.46873	0.0135592	0.128682	4.41054	4.41054	4.41054	4.87134	5.42716	5.45788	FALSE	4.40201	2.05645	2.14058	0.0323076	0.711808	4.41054	4.41054	4.41054	5.61796	4.41054	4.41054	FALSE	-0.234746	1.6934	-0.138624	0.889747	NA	4.7803	5.1593	5.43708	4.93775	5.24483	5.1387	FALSE
TraesCS6D02G131200	360.017	5.06311	1.67081	3.03033	0.00244285	0.00924535	4.41054	4.41054	4.83897	4.41054	6.44524	5.6555	TRUE	2.97729	1.69234	1.75927	0.0785309	0.18184	4.41054	4.41054	4.83897	5.50847	4.41054	4.92813	FALSE	2.76794	1.29899	2.13084	0.0331026	0.22498	7.06771	7.33615	9.05688	10.7349	10.5226	10.7928	FALSE	0.290449	1.29987	0.223444	0.82319	0.999917	7.06771	7.33615	9.05688	8.3368	8.38428	8.37476	FALSE	-2.08582	1.34156	-1.55478	0.12	0.791382	4.41054	6.44524	5.6555	5.50847	4.41054	4.92813	FALSE
TraesCS6D02G131500	742.753	0.303834	0.235026	1.29277	0.196092	0.339169	8.07868	8.02855	8.97876	8.56666	8.87864	8.65665	FALSE	0.578482	0.234546	2.46639	0.0136484	0.0457376	8.07868	8.02855	8.97876	8.67857	8.96402	9.18311	FALSE	0.0614332	0.230409	0.266627	0.789757	0.955854	10.2036	10.1957	9.99654	10.129	10.2577	10.192	FALSE	0.0359005	0.230546	0.155719	0.876254	0.999917	10.2036	10.1957	9.99654	10.2436	10.1607	10.0996	FALSE	0.274648	0.232277	1.18242	0.23704	0.933108	8.56666	8.87864	8.65665	8.67857	8.96402	9.18311	FALSE
TraesCS6D02G131600	4.17624	3.24313	1.62825	1.99179	0.0463938	0.110328	5.13252	4.41054	4.41054	5.72672	5.28498	5.87505	FALSE	1.61131	1.64697	0.978346	0.327903	0.511313	5.13252	4.41054	4.41054	5.05448	5.20309	5.1387	FALSE	-0.378449	2.23468	-0.169352	0.86552	0.969906	4.41054	4.41054	4.41054	4.41054	4.41054	4.41054	FALSE	1.63727	2.14755	0.762388	0.445828	0.999917	4.41054	4.41054	4.41054	4.41054	4.89603	4.41054	FALSE	-1.6318	1.52915	-1.06712	0.285916	NA	5.72672	5.28498	5.87505	5.05448	5.20309	5.1387	FALSE
TraesCS6D02G131700	352.977	5.11659	0.287207	17.815	5.40488e-71	1.16904e-66	6.19666	5.78556	6.10949	10.1933	10.1546	9.93002	TRUE	5.08941	0.287224	17.7193	2.9756e-70	1.93081e-65	6.19666	5.78556	6.10949	10.4021	9.73756	9.99458	TRUE	1.47353	1.57649	0.934692	0.349947	0.741311	4.41054	4.41054	4.41054	4.87134	4.41054	4.41054	FALSE	-0.270193	1.68326	-0.160518	0.872473	0.999917	4.41054	4.41054	4.41054	4.41054	4.41054	4.41054	FALSE	-0.0271792	0.243279	-0.111721	0.911045	0.999991	10.1933	10.1546	9.93002	10.4021	9.73756	9.99458	FALSE
TraesCS6D02G131800	161.12	0.767302	0.21332	3.59696	0.000321963	0.00155984	7.35545	7.28371	7.47501	7.72633	8.20148	8.02499	TRUE	0.599314	0.213997	2.80057	0.00510121	0.0204061	7.35545	7.28371	7.47501	7.85973	7.84986	7.85915	TRUE	0.409212	0.220989	1.85173	0.0640652	0.331317	7.64733	7.32206	7.30078	7.80231	7.53848	7.91923	FALSE	-0.0832815	0.225796	-0.368835	0.712251	0.999917	7.64733	7.32206	7.30078	7.36718	7.21818	7.50084	FALSE	-0.167987	0.205833	-0.816134	0.414423	0.999991	7.72633	8.20148	8.02499	7.85973	7.84986	7.85915	FALSE
TraesCS6D02G131900	3.33194	2.08114	1.84597	1.1274	0.259574	0.415924	4.41054	4.97424	4.83897	4.93204	5.00494	5.60538	FALSE	-0.833739	1.96239	-0.424859	0.670939	0.810393	4.41054	4.97424	4.83897	4.41054	4.94255	4.41054	FALSE	1.29621	1.83199	0.707546	0.479228	NA	5.14749	4.95673	4.41054	5.47173	5.34166	4.41054	FALSE	-3.78601	2.15406	-1.75762	0.0788127	0.89563	5.14749	4.95673	4.41054	4.41054	4.41054	4.41054	FALSE	-2.91485	1.87083	-1.55805	0.119221	NA	4.93204	5.00494	5.60538	4.41054	4.94255	4.41054	FALSE
TraesCS6D02G132000	22.8927	1.13063	0.626656	1.80422	0.0711961	0.154828	6.09942	5.42522	5.2583	6.09191	6.39261	6.09139	FALSE	0.790684	0.629498	1.25605	0.209096	0.372558	6.09942	5.42522	5.2583	6.24938	5.99963	5.76175	FALSE	-0.266794	0.657055	-0.406045	0.68471	0.919417	5.99547	5.65974	5.5108	5.51678	5.82131	5.50672	FALSE	-0.0637888	0.654844	-0.0974106	0.9224	0.999917	5.99547	5.65974	5.5108	6.05089	5.09396	5.74816	FALSE	-0.339944	0.605772	-0.561175	0.574679	0.999991	6.09191	6.39261	6.09139	6.24938	5.99963	5.76175	FALSE
TraesCS6D02G132200	59.3134	-1.07111	0.437964	-2.44565	0.0144593	0.0421338	6.6274	6.41735	7.04084	6.33014	5.57583	6.21626	TRUE	-1.21732	0.439876	-2.76741	0.00565038	0.0222463	6.6274	6.41735	7.04084	5.50847	6.21891	6.17476	TRUE	0.130687	0.432045	0.302485	0.762282	0.947489	6.98719	6.81443	6.77077	6.81923	6.8298	7.17784	FALSE	-0.249503	0.436057	-0.572179	0.567201	0.999917	6.98719	6.81443	6.77077	6.92713	6.58765	6.5169	FALSE	-0.146212	0.445157	-0.32845	0.742572	0.999991	6.33014	5.57583	6.21626	5.50847	6.21891	6.17476	FALSE
TraesCS6D02G132300	4.99655	-0.510987	1.43853	-0.355215	0.722428	0.834064	5.55651	5.06009	4.83897	4.7803	5.1593	5.22833	FALSE	0.75586	1.41731	0.533305	0.593823	0.753026	5.55651	5.06009	4.83897	5.1521	5.67978	5.42994	FALSE	4.30275	1.84228	2.33555	0.0195146	0.162156	4.41054	4.41054	4.41054	5.51678	4.83271	4.41054	FALSE	3.0253	1.90562	1.58757	0.112385	0.950668	4.41054	4.41054	4.41054	5.16314	4.41054	4.41054	FALSE	1.26685	1.41632	0.894468	0.371071	NA	4.7803	5.1593	5.22833	5.1521	5.67978	5.42994	FALSE
TraesCS6D02G132400	347.151	-0.423882	0.178288	-2.37752	0.0174296	0.0493184	8.71407	8.89038	8.78185	8.64491	8.24413	8.33031	FALSE	-0.138206	0.177466	-0.778776	0.436112	0.618788	8.71407	8.89038	8.78185	8.52629	8.91669	8.53898	FALSE	-0.0673914	0.182972	-0.368315	0.712638	0.92985	8.5488	8.65224	8.4819	8.53811	8.55127	8.40847	FALSE	0.0745584	0.182827	0.407809	0.683414	0.999917	8.5488	8.65224	8.4819	8.49171	8.53898	8.83358	FALSE	0.285676	0.177044	1.61359	0.106616	0.768193	8.64491	8.24413	8.33031	8.52629	8.91669	8.53898	FALSE
TraesCS6D02G132500	1674.9	-0.89479	0.23923	-3.7403	0.000183804	0.000950713	11.0197	11.4815	11.3803	10.6067	10.3543	10.3198	TRUE	-0.394193	0.239005	-1.64931	0.0990839	0.216542	11.0197	11.4815	11.3803	10.7209	11.3195	10.6174	FALSE	-0.19126	0.24033	-0.795824	0.426134	0.793007	10.6365	10.3923	10.7593	10.2059	9.97822	10.9055	FALSE	-0.0324678	0.24029	-0.135119	0.892518	0.999917	10.6365	10.3923	10.7593	10.4087	10.5644	10.728	FALSE	0.500597	0.239169	2.09307	0.0363429	0.517688	10.6067	10.3543	10.3198	10.7209	11.3195	10.6174	FALSE
TraesCS6D02G132700	16.4226	0.887932	0.789891	1.12412	0.260962	0.417576	5.19982	5.42522	5.66104	5.87551	5.8201	5.70323	FALSE	1.04118	0.788441	1.32056	0.186648	0.343697	5.19982	5.42522	5.66104	6.50263	4.94255	5.59718	FALSE	0.732933	0.814228	0.900157	0.368037	0.753581	5.7551	5.34577	5.08408	5.51678	5.8745	5.71928	FALSE	0.108888	0.830079	0.131178	0.895634	0.999917	5.7551	5.34577	5.08408	5.46346	5.66153	5.24753	FALSE	0.153255	0.76299	0.200861	0.840807	0.999991	5.87551	5.8201	5.70323	6.50263	4.94255	5.59718	FALSE
TraesCS6D02G133100	180.881	-2.57777	0.54689	-4.71351	2.43483e-06	1.95849e-05	6.37065	5.99912	5.44174	5.14415	5.06077	5.04733	TRUE	-1.36185	0.489776	-2.78055	0.00542673	0.0215041	6.37065	5.99912	5.44174	5.76311	5.45749	4.77751	TRUE	-0.812298	0.417705	-1.94467	0.051815	0.292346	8.84926	8.7997	9.11953	7.9318	8.27934	8.36798	FALSE	-0.388451	0.417023	-0.931485	0.351603	0.999917	8.84926	8.7997	9.11953	8.78819	8.379	8.53659	FALSE	1.21593	0.564352	2.15455	0.0311968	0.485954	5.14415	5.06077	5.04733	5.76311	5.45749	4.77751	FALSE
TraesCS6D02G133200	16.0322	0.0354538	0.819941	0.0432394	0.965511	0.980301	5.7806	5.60189	5.39951	5.74929	5.35862	5.70323	FALSE	0.597714	0.813798	0.734475	0.46266	0.642739	5.7806	5.60189	5.39951	6.30709	5.54701	5.54469	FALSE	-0.326773	0.857112	-0.381249	0.703018	0.926783	5.37785	5.71187	5.46179	5.6403	4.83271	5.55311	FALSE	0.366523	0.84361	0.43447	0.663947	0.999917	5.37785	5.71187	5.46179	4.84831	5.61855	6.13888	FALSE	0.562262	0.804149	0.699201	0.484427	0.999991	5.74929	5.35862	5.70323	6.30709	5.54701	5.54469	FALSE
TraesCS6D02G133500	59.7635	-0.968316	0.541202	-1.78919	0.0735837	0.158998	7.96315	6.56617	6.1311	6.33014	6.08989	6.85588	FALSE	-1.59375	0.546065	-2.91861	0.00351591	0.0149512	7.96315	6.56617	6.1311	5.89044	6.51908	5.78326	TRUE	-0.259242	0.554213	-0.467765	0.639952	0.902552	6.56156	6.49101	6.72125	6.33435	6.40757	6.55339	FALSE	0.177383	0.551461	0.32166	0.74771	0.999917	6.56156	6.49101	6.72125	6.827	6.54873	6.74162	FALSE	-0.625438	0.548294	-1.1407	0.253995	0.944259	6.33014	6.08989	6.85588	5.89044	6.51908	5.78326	FALSE
TraesCS6D02G133600	812.978	-0.104921	0.132736	-0.790448	0.429266	0.593438	9.92963	9.94678	9.92703	9.87918	9.90741	9.70818	FALSE	-0.228656	0.132932	-1.72009	0.0854154	0.193778	9.92963	9.94678	9.92703	9.70373	9.75965	9.68461	FALSE	0.0100192	0.136096	0.0736188	0.941314	0.987654	9.74111	9.44905	9.68714	9.58779	9.84496	9.46071	FALSE	0.0238582	0.136336	0.174996	0.861083	0.999917	9.74111	9.44905	9.68714	9.64689	9.54489	9.7651	FALSE	-0.123735	0.132159	-0.936254	0.349143	0.98891	9.87918	9.90741	9.70818	9.70373	9.75965	9.68461	FALSE
TraesCS6D02G133700	3.8794	0.337382	1.55139	0.21747	0.827842	0.895478	4.41054	4.73736	5.3551	4.93204	5.00494	5.22833	FALSE	-0.760532	1.59141	-0.477899	0.632722	0.782587	4.41054	4.73736	5.3551	4.78437	4.41054	5.09256	FALSE	0.526416	1.54636	0.340423	0.733538	NA	4.41054	4.7979	5.5108	5.60085	5.00548	4.88711	FALSE	-2.05216	1.7182	-1.19437	0.232335	0.999917	4.41054	4.7979	5.5108	4.41054	4.75464	4.89825	FALSE	-1.09791	1.56184	-0.702959	0.482081	NA	4.93204	5.00494	5.22833	4.78437	4.41054	5.09256	FALSE
TraesCS6D02G133800	933.311	0.678956	0.168994	4.01765	5.87824e-05	0.000343387	9.25155	9.82473	10.0034	10.2887	10.4706	10.3758	TRUE	0.650183	0.169019	3.84681	0.000119666	0.000854127	9.25155	9.82473	10.0034	10.5119	10.2355	10.2948	TRUE	0.0316108	0.171497	0.184323	0.85376	0.968233	9.75065	9.73692	9.5888	9.74699	9.72963	9.6929	FALSE	-0.276277	0.172386	-1.60267	0.109008	0.945097	9.75065	9.73692	9.5888	9.46131	9.37024	9.46275	FALSE	-0.028773	0.16749	-0.171789	0.863603	0.999991	10.2887	10.4706	10.3758	10.5119	10.2355	10.2948	FALSE
TraesCS6D02G133900	565.571	0.32145	0.160804	1.99902	0.0456061	0.108857	8.55162	8.65508	8.72164	8.9746	8.99523	8.83616	FALSE	0.432843	0.160556	2.69591	0.00701973	0.0266107	8.55162	8.65508	8.72164	8.8881	9.05424	9.16233	FALSE	0.488374	0.158607	3.07915	0.00207589	0.0346681	9.17407	9.58285	9.28169	9.88867	9.9584	9.57374	FALSE	0.0358038	0.15988	0.223942	0.822803	0.999917	9.17407	9.58285	9.28169	9.48536	9.40691	9.26383	FALSE	0.111393	0.157688	0.706417	0.479929	0.999991	8.9746	8.99523	8.83616	8.8881	9.05424	9.16233	FALSE
TraesCS6D02G134000	16.8856	0.189669	0.625895	0.303037	0.761862	0.857916	5.67473	5.78556	5.3551	5.55294	5.7292	5.79258	FALSE	-1.3163	0.66504	-1.97928	0.0477842	0.124164	5.67473	5.78556	5.3551	4.99918	4.94255	5.48912	FALSE	0.182998	0.631626	0.289725	0.772026	0.950423	5.70929	5.54654	5.96418	5.3742	5.82131	6.18194	FALSE	-0.114547	0.639889	-0.17901	0.85793	0.999917	5.70929	5.54654	5.96418	5.50454	5.85314	5.74816	FALSE	-1.50597	0.651135	-2.31284	0.0207316	0.410389	5.55294	5.7292	5.79258	4.99918	4.94255	5.48912	FALSE
TraesCS6D02G134300	209.955	-0.292013	0.237393	-1.23008	0.218666	0.366854	7.97577	8.1286	7.88363	7.89903	7.64854	7.70604	FALSE	-0.002133	0.236322	-0.00902579	0.992799	0.996191	7.97577	8.1286	7.88363	8.09157	7.85905	8.03044	FALSE	-0.0441473	0.240803	-0.183334	0.854536	0.968445	8.33021	7.91391	7.77251	7.72156	7.77063	8.37821	FALSE	0.00817545	0.241084	0.0339111	0.972948	0.999917	8.33021	7.91391	7.77251	7.85174	8.04707	8.18003	FALSE	0.28988	0.235157	1.23271	0.217684	0.91755	7.89903	7.64854	7.70604	8.09157	7.85905	8.03044	FALSE
TraesCS6D02G134600	66.6716	1.47754	0.590704	2.50132	0.0123731	0.0369797	6.75424	5.20282	5.99509	7.38939	6.78389	7.02572	TRUE	1.46241	0.590758	2.47548	0.0133058	0.044828	6.75424	5.20282	5.99509	7.3249	6.80227	7.05756	TRUE	0.427238	0.5961	0.716723	0.473545	0.821288	6.69174	5.8979	6.44114	6.93045	6.15001	6.76321	FALSE	0.434239	0.596813	0.727597	0.46686	0.999917	6.69174	5.8979	6.44114	6.20763	6.33431	7.20388	FALSE	-0.0151292	0.57734	-0.0262049	0.979094	0.999991	7.38939	6.78389	7.02572	7.3249	6.80227	7.05756	FALSE
TraesCS6D02G134800	1309.85	-0.160675	0.096102	-1.67192	0.0945398	0.193737	10.5036	10.369	10.3311	10.23	10.3503	10.1555	FALSE	-0.264012	0.0962694	-2.74243	0.00609863	0.0236779	10.5036	10.369	10.3311	10.1123	10.1902	10.1397	FALSE	0.100623	0.0972533	1.03465	0.300833	0.69783	10.4369	10.4791	10.4853	10.5376	10.62	10.5349	FALSE	0.0637413	0.0975236	0.653598	0.513371	0.999917	10.4369	10.4791	10.4853	10.5254	10.5999	10.4591	FALSE	-0.103337	0.0955905	-1.08104	0.27968	0.959461	10.23	10.3503	10.1555	10.1123	10.1902	10.1397	FALSE
TraesCS6D02G134900	216.798	-0.788919	0.210243	-3.75241	0.00017514	0.000911564	7.95043	7.90773	8.05343	7.4495	6.96094	7.52876	TRUE	-0.571719	0.208908	-2.73671	0.0062057	0.0240145	7.95043	7.90773	8.05343	7.46255	7.47134	7.57711	FALSE	-0.396649	0.208818	-1.89949	0.0574996	0.310664	8.26491	8.35774	8.34143	7.86513	7.81282	8.23349	FALSE	0.270411	0.206136	1.31181	0.189584	0.999917	8.26491	8.35774	8.34143	8.70857	8.52472	8.43247	FALSE	0.217199	0.210388	1.03237	0.301897	0.966159	7.4495	6.96094	7.52876	7.46255	7.47134	7.57711	FALSE
TraesCS6D02G135000	97.419	-1.08493	0.324632	-3.34203	0.000831686	0.00360089	6.8134	6.87783	6.90695	6.43406	5.62961	6.35634	TRUE	-0.739913	0.320238	-2.31051	0.02086	0.0643421	6.8134	6.87783	6.90695	6.20425	6.39138	6.55055	FALSE	-0.887939	0.310359	-2.86101	0.00422294	0.0576722	7.83092	7.79769	7.50503	6.93045	7.13117	7.02676	FALSE	-0.0769196	0.305353	-0.251904	0.801116	0.999917	7.83092	7.79769	7.50503	7.83297	7.57664	7.53026	FALSE	0.345016	0.326676	1.05614	0.290903	0.962914	6.43406	5.62961	6.35634	6.20425	6.39138	6.55055	FALSE
TraesCS6D02G135100	254.264	0.421959	0.210289	2.00657	0.0447956	0.107282	8.55581	8.09989	7.94065	8.79653	8.44624	8.51391	FALSE	0.392466	0.210366	1.86563	0.0620929	0.151978	8.55581	8.09989	7.94065	8.48046	8.6134	8.60474	FALSE	0.326164	0.221275	1.47402	0.140476	0.499266	7.58402	7.57989	7.97029	8.14886	8.01706	7.80961	FALSE	0.211381	0.222558	0.949778	0.342225	0.999917	7.58402	7.57989	7.97029	7.83925	7.89211	7.97588	FALSE	-0.0294926	0.207071	-0.142428	0.886742	0.999991	8.79653	8.44624	8.51391	8.48046	8.6134	8.60474	FALSE
TraesCS6D02G135500	609.685	-0.705667	0.166524	-4.23763	2.25892e-05	0.000145905	9.22555	9.21482	9.35934	8.54233	8.36815	8.90127	TRUE	-0.757318	0.166686	-4.54338	5.53604e-06	5.94838e-05	9.22555	9.21482	9.35934	8.7012	8.45955	8.55504	TRUE	-0.59416	0.164935	-3.60239	0.000315308	0.00818055	10.1324	9.87847	9.92124	9.27491	9.52561	9.43895	TRUE	-0.313052	0.164542	-1.90257	0.057097	0.826439	10.1324	9.87847	9.92124	9.62902	9.83351	9.57384	FALSE	-0.0516515	0.167117	-0.309075	0.757265	0.999991	8.54233	8.36815	8.90127	8.7012	8.45955	8.55504	FALSE
TraesCS6D02G135600	91.0857	1.01484	0.287742	3.52692	0.000420429	0.00197974	6.8278	7.0597	7.28377	7.72633	7.73127	8.10489	TRUE	0.710511	0.288798	2.46023	0.0138847	0.0463833	6.8278	7.0597	7.28377	7.65182	7.38425	7.78349	TRUE	-0.0883664	0.336276	-0.26278	0.79272	0.956728	6.49126	6.23015	6.21336	6.05206	6.28545	6.43433	FALSE	-1.13291	0.367777	-3.08043	0.00206701	0.270066	6.49126	6.23015	6.21336	5.81227	5.4243	5.92759	FALSE	-0.304331	0.279975	-1.08699	0.27704	0.958694	7.72633	7.73127	8.10489	7.65182	7.38425	7.78349	FALSE
TraesCS6D02G135700	16.8391	-0.419151	0.758792	-0.552392	0.58068	0.726443	4.7361	5.97099	5.44174	5.18764	5.1119	5.70323	FALSE	-0.235928	0.754924	-0.312519	0.754646	0.865891	4.7361	5.97099	5.44174	5.34962	5.67978	5.22256	FALSE	0.20216	0.741413	0.272668	0.785108	0.954584	6.03099	5.48449	5.72406	5.75019	6.02041	5.79322	FALSE	0.170234	0.743563	0.228944	0.818913	0.999917	6.03099	5.48449	5.72406	5.89755	5.66153	5.96024	FALSE	0.183222	0.751806	0.243709	0.807456	0.999991	5.18764	5.1119	5.70323	5.34962	5.67978	5.22256	FALSE
TraesCS6D02G135800	2025.2	-0.876149	0.174945	-5.00814	5.4958e-07	5.06191e-06	9.98489	10.5434	10.5883	9.78119	9.32546	9.53051	TRUE	-0.691907	0.174711	-3.9603	7.48547e-05	0.000566236	9.98489	10.5434	10.5883	9.55457	9.93917	9.67731	TRUE	-0.104557	0.172956	-0.604532	0.54549	0.859478	11.6666	11.7229	11.5202	11.5003	11.4601	11.6408	FALSE	0.0469371	0.172934	0.271416	0.786071	0.999917	11.6666	11.7229	11.5202	11.645	11.6534	11.7547	FALSE	0.184242	0.175112	1.05214	0.292736	0.962914	9.78119	9.32546	9.53051	9.55457	9.93917	9.67731	FALSE
TraesCS6D02G136000	435.768	0.0901051	0.229212	0.393108	0.69424	0.81319	9.28468	8.62728	8.52417	8.96447	8.88089	8.95745	FALSE	-0.0575916	0.229477	-0.250969	0.801838	0.890024	9.28468	8.62728	8.52417	8.90984	8.67682	8.80368	FALSE	0.0462151	0.231175	0.199914	0.841548	0.966684	9.04429	8.86333	8.89076	9.3052	8.98989	8.5327	FALSE	-0.0537778	0.231707	-0.232093	0.816465	0.999917	9.04429	8.86333	8.89076	8.70857	9.00707	8.92764	FALSE	-0.147696	0.228131	-0.64742	0.51736	0.999991	8.96447	8.88089	8.95745	8.90984	8.67682	8.80368	FALSE
TraesCS6D02G136200	1364.51	-0.290433	0.53418	-0.543699	0.586649	0.730895	12.2572	10.915	9.86405	11.5517	11.0749	10.2375	FALSE	-0.280789	0.534179	-0.525646	0.599134	0.757356	12.2572	10.915	9.86405	10.6007	10.7357	11.6212	FALSE	1.53511	0.537526	2.85587	0.00429192	0.0583587	8.15379	7.85699	8.93674	9.84813	9.76961	9.80485	FALSE	0.122405	0.539022	0.227087	0.820356	0.999917	8.15379	7.85699	8.93674	8.6024	8.54841	8.33678	FALSE	0.00964635	0.534135	0.0180598	0.985591	0.999991	11.5517	11.0749	10.2375	10.6007	10.7357	11.6212	FALSE
TraesCS6D02G136300	488.468	0.443477	0.187097	2.3703	0.0177736	0.0501235	9.00473	8.84286	8.65201	9.21041	9.34674	9.18356	FALSE	0.181382	0.187567	0.967026	0.333531	0.517063	9.00473	8.84286	8.65201	9.13322	8.73507	9.11445	FALSE	0.264658	0.189392	1.39741	0.16229	0.535563	8.67963	9.02184	9.10102	9.33242	8.85898	9.33544	FALSE	0.0888114	0.190167	0.467017	0.640487	0.999917	8.67963	9.02184	9.10102	8.98961	8.99679	9.09585	FALSE	-0.262095	0.18525	-1.41482	0.157122	0.848148	9.21041	9.34674	9.18356	9.13322	8.73507	9.11445	FALSE
TraesCS6D02G136400	13.4182	-0.226136	1.12672	-0.200703	0.840931	0.903191	6.19666	5.75134	5.3551	5.55294	5.24541	6.15544	FALSE	-0.209857	1.12661	-0.186273	0.852231	0.916572	6.19666	5.75134	5.3551	5.84963	5.67978	5.64699	FALSE	2.37678	1.34079	1.77267	0.0762829	0.364111	5.14749	4.41054	4.41054	5.67826	4.41054	5.45788	FALSE	2.25451	1.34568	1.67537	0.0938611	0.923334	5.14749	4.41054	4.41054	4.41054	5.36842	5.66698	FALSE	0.0162849	1.12368	0.0144926	0.988437	0.999991	5.55294	5.24541	6.15544	5.84963	5.67978	5.64699	FALSE
TraesCS6D02G136500	141.346	0.374672	0.265951	1.4088	0.158895	0.289563	6.85612	7.34442	6.98664	7.1988	7.63247	7.19805	FALSE	0.173181	0.267087	0.648406	0.516723	0.690126	6.85612	7.34442	6.98664	7.02505	7.10825	7.444	FALSE	-0.214382	0.261713	-0.819147	0.412702	0.784453	7.63698	8.06381	7.90738	7.92527	7.44917	7.69903	FALSE	-0.316885	0.263021	-1.20479	0.228285	0.999917	7.63698	8.06381	7.90738	7.54015	7.61337	7.70351	FALSE	-0.201491	0.260327	-0.773992	0.438936	0.999991	7.1988	7.63247	7.19805	7.02505	7.10825	7.444	FALSE
TraesCS6D02G136600	589.659	-0.88724	0.185961	-4.77112	1.83203e-06	1.51416e-05	10.232	9.83343	10.1618	9.44388	8.99108	9.26327	TRUE	-0.856476	0.185916	-4.6068	4.08918e-06	4.55595e-05	10.232	9.83343	10.1618	9.12766	9.18161	9.48445	TRUE	-0.103885	0.191632	-0.54211	0.587743	0.879163	9.00894	8.95604	9.03754	8.95959	8.96623	8.78394	FALSE	-0.0915153	0.191931	-0.476813	0.633495	0.999917	9.00894	8.95604	9.03754	8.60973	8.9227	9.17157	FALSE	0.0307644	0.186405	0.16504	0.868912	0.999991	9.44388	8.99108	9.26327	9.12766	9.18161	9.48445	FALSE
TraesCS6D02G136700	64.8931	0.374346	0.385839	0.970213	0.33194	0.496403	6.75424	6.15506	6.54577	6.8475	6.81344	6.57502	FALSE	0.146858	0.387434	0.379051	0.70465	0.834474	6.75424	6.15506	6.54577	6.72444	6.54317	6.5279	FALSE	-0.585568	0.391559	-1.49548	0.134789	0.488861	6.86582	6.38166	7.3226	6.41575	6.15001	6.9159	FALSE	-0.213924	0.388687	-0.550376	0.582062	0.999917	6.86582	6.38166	7.3226	6.7188	6.92445	6.6526	FALSE	-0.227488	0.3791	-0.600072	0.548458	0.999991	6.8475	6.81344	6.57502	6.72444	6.54317	6.5279	FALSE
TraesCS6D02G137000	1371.03	-1.11945	0.192062	-5.8286	5.58952e-09	7.84709e-08	10.5047	10.5518	10.4997	9.79609	9.20697	9.25996	TRUE	-0.631836	0.191502	-3.29937	0.000969022	0.00508886	10.5047	10.5518	10.4997	9.7124	10.2188	9.73937	TRUE	-0.13801	0.191319	-0.72136	0.470688	0.819613	10.8774	10.764	10.9191	10.6192	10.5422	10.965	FALSE	-0.0321688	0.191321	-0.16814	0.866473	0.999917	10.8774	10.764	10.9191	10.7295	10.7223	11.0019	FALSE	0.487618	0.192142	2.5378	0.0111553	0.309341	9.79609	9.20697	9.25996	9.7124	10.2188	9.73937	FALSE
TraesCS6D02G137100	129.302	0.0597892	0.304977	0.196045	0.844575	0.905607	6.76928	7.25234	7.38681	7.08122	7.25112	7.2801	FALSE	0.272252	0.303965	0.895671	0.370429	0.555446	6.76928	7.25234	7.38681	7.70297	6.85044	7.42053	FALSE	-0.404219	0.30381	-1.3305	0.183354	0.565504	7.65761	7.68207	7.95655	7.391	7.32887	7.61439	FALSE	-0.510221	0.30524	-1.67154	0.0946153	0.92473	7.65761	7.68207	7.95655	7.18976	7.66672	7.19156	FALSE	0.212463	0.299995	0.708222	0.478807	0.999991	7.08122	7.25112	7.2801	7.70297	6.85044	7.42053	FALSE
TraesCS6D02G137200	337.369	-0.590039	0.258802	-2.27989	0.0226142	0.0612613	8.70656	9.04534	8.47121	7.87312	8.64466	8.07498	FALSE	-0.80185	0.259389	-3.0913	0.00199283	0.0093419	8.70656	9.04534	8.47121	7.80471	8.24933	8.07208	TRUE	-0.372778	0.260243	-1.43242	0.152023	0.519836	8.88872	8.84405	8.86538	8.74041	8.28787	8.52811	FALSE	-0.113509	0.259814	-0.436883	0.662196	0.999917	8.88872	8.84405	8.86538	8.64937	8.45622	9.10553	FALSE	-0.211811	0.25949	-0.816259	0.414352	0.999991	7.87312	8.64466	8.07498	7.80471	8.24933	8.07208	FALSE
TraesCS6D02G137300	16.4226	-2.24687	0.959042	-2.34283	0.019138	0.0533111	5.81365	6.4562	6.08748	5.60577	5.06077	4.86263	FALSE	-1.22304	0.941032	-1.29968	0.193711	0.352918	5.81365	6.4562	6.08748	5.92982	5.62879	4.92813	FALSE	-1.43974	1.00919	-1.42662	0.153689	0.522512	5.14749	5.60478	5.93291	5.32089	4.83271	5.22873	FALSE	0.354316	0.965116	0.367122	0.713528	0.999917	5.14749	5.60478	5.93291	6.36515	5.47682	4.89825	FALSE	1.02383	0.965506	1.06041	0.288959	0.962408	5.60577	5.06077	4.86263	5.92982	5.62879	4.92813	FALSE
TraesCS6D02G137600	3.81787	0.0774964	1.9299	0.0401557	0.967969	0.981649	5.42145	4.41054	5.44174	5.18764	5.24541	5.37321	FALSE	-1.40565	1.95915	-0.717479	0.473079	0.652478	5.42145	4.41054	5.44174	4.41054	4.78779	5.22256	FALSE	1.35299	2.46749	0.548326	0.583468	NA	4.41054	4.41054	4.41054	4.41054	4.83271	4.41054	FALSE	4.10121	2.26589	1.80998	0.070299	0.87121	4.41054	4.41054	4.41054	5.50454	4.41054	4.41054	FALSE	-1.48312	1.95035	-0.760437	0.446993	NA	5.18764	5.24541	5.37321	4.41054	4.78779	5.22256	FALSE
TraesCS6D02G137700	4483.88	-0.781165	0.165291	-4.72599	2.29002e-06	1.85281e-05	12.4369	12.4752	12.2762	11.9021	11.3896	11.5354	TRUE	-0.579369	0.16523	-3.50645	0.000454132	0.00268254	12.4369	12.4752	12.2762	11.7764	11.9893	11.6923	FALSE	-0.241025	0.165467	-1.45664	0.145216	0.507818	12.5774	12.2881	12.1685	12.0407	11.9573	12.3244	FALSE	0.0149687	0.165418	0.0904901	0.927898	0.999917	12.5774	12.2881	12.1685	12.3586	12.2278	12.5092	FALSE	0.201796	0.165301	1.22078	0.222169	0.921672	11.9021	11.3896	11.5354	11.7764	11.9893	11.6923	FALSE
TraesCS6D02G137800	618.854	0.182421	0.156166	1.16812	0.242758	0.39614	9.05287	9.19334	9.39828	9.30326	9.45467	9.41797	FALSE	0.260459	0.156039	1.66919	0.0950793	0.210028	9.05287	9.19334	9.39828	9.42484	9.40525	9.56445	FALSE	-0.102699	0.158049	-0.649794	0.515825	0.844268	9.49953	9.31209	9.4951	9.527	9.28996	9.18955	FALSE	-0.115227	0.158382	-0.72753	0.466902	0.999917	9.49953	9.31209	9.4951	9.26453	9.55892	9.13736	FALSE	0.0780383	0.154371	0.505525	0.61319	0.999991	9.30326	9.45467	9.41797	9.42484	9.40525	9.56445	FALSE
TraesCS6D02G138000	64.2178	-0.0576261	0.326048	-0.176741	0.859712	0.915303	6.72365	5.99912	6.69123	6.55311	6.4958	6.38257	FALSE	-0.273099	0.328433	-0.831521	0.40568	0.590311	6.72365	5.99912	6.69123	6.23452	6.54317	6.24813	FALSE	0.387153	0.323143	1.19809	0.230884	0.625508	6.69174	6.5918	7.02145	7.15174	6.92292	7.09173	FALSE	-0.0481597	0.328614	-0.146554	0.883484	0.999917	6.69174	6.5918	7.02145	6.80075	6.74979	6.70672	FALSE	-0.215473	0.322485	-0.668164	0.504029	0.999991	6.55311	6.4958	6.38257	6.23452	6.54317	6.24813	FALSE
TraesCS6D02G138100	14.6974	-1.42835	0.863731	-1.6537	0.098189	0.199602	5.99352	5.75134	5.2583	5.04755	5.1119	5.43708	FALSE	-0.94379	0.851819	-1.10797	0.267875	0.443833	5.99352	5.75134	5.2583	5.1521	4.94255	5.76175	FALSE	0.685667	0.866853	0.790983	0.428954	0.794718	5.3084	5.17849	5.79824	6.33435	5.13668	5.35126	FALSE	0.840455	0.866159	0.970325	0.331885	0.999917	5.3084	5.17849	5.79824	5.71966	5.88768	5.82351	FALSE	0.484559	0.870886	0.556397	0.577939	0.999991	5.04755	5.1119	5.43708	5.1521	4.94255	5.76175	FALSE
TraesCS6D02G138300	13.687	-0.576717	0.940795	-0.61301	0.53987	0.69215	6.14902	5.51775	5.1473	5.70365	4.41054	5.67964	FALSE	-1.26728	0.95426	-1.32803	0.18417	0.340496	6.14902	5.51775	5.1473	5.19603	5.39244	5.1387	FALSE	-0.111422	0.978873	-0.113826	0.909375	0.979721	5.3084	5.71187	5.23184	5.42433	5.42716	5.35126	FALSE	1.03465	0.960276	1.07745	0.281278	0.999917	5.3084	5.71187	5.23184	5.97678	5.09396	6.19292	FALSE	-0.690563	0.954662	-0.723359	0.469459	0.999991	5.70365	4.41054	5.67964	5.19603	5.39244	5.1387	FALSE
TraesCS6D02G138400	806.582	-0.00981245	0.167306	-0.0586497	0.953231	0.972903	9.04991	9.47495	9.64821	9.20698	9.5021	9.48456	FALSE	0.316419	0.166839	1.89655	0.0578873	0.143965	9.04991	9.47495	9.64821	9.72715	9.74127	9.66752	FALSE	0.0596172	0.167175	0.356616	0.72138	0.93264	9.65488	9.87611	10.0425	9.79401	9.97296	9.99738	FALSE	0.0854728	0.167313	0.510855	0.609453	0.999917	9.65488	9.87611	10.0425	9.93428	9.88638	10.0234	FALSE	0.326231	0.165778	1.96788	0.0490823	0.58799	9.20698	9.5021	9.48456	9.72715	9.74127	9.66752	FALSE
TraesCS6D02G138500	3.6826	-0.817034	1.71322	-0.4769	0.633434	0.767323	4.41054	4.73736	5.2583	4.67235	4.78806	4.93187	FALSE	-2.60013	1.91424	-1.3583	0.174367	0.327285	4.41054	4.73736	5.2583	4.41054	4.78779	4.41054	FALSE	-0.557985	1.63428	-0.341426	0.732783	NA	4.78201	4.41054	5.7618	5.47173	4.92668	4.41054	FALSE	-0.546015	1.63741	-0.333463	0.738785	0.999917	4.78201	4.41054	5.7618	5.02732	5.17289	5.09707	FALSE	-1.7831	1.92738	-0.925141	0.354893	NA	4.67235	4.78806	4.93187	4.41054	4.78779	4.41054	FALSE
TraesCS6D02G138600	74.8918	-1.91216	0.483477	-3.95502	7.65291e-05	0.000434759	6.46832	5.71597	6.7843	5.63115	5.51887	5.30408	TRUE	-2.21353	0.492919	-4.49066	7.10019e-06	7.34705e-05	6.46832	5.71597	6.7843	5.31396	5.39244	5.46002	TRUE	-0.221093	0.43926	-0.503331	0.614731	0.890939	7.76602	7.10821	7.3226	6.94373	7.10188	7.63173	FALSE	0.0182372	0.438617	0.0415789	0.966834	0.999917	7.76602	7.10821	7.3226	7.46862	6.89433	7.81088	FALSE	-0.301373	0.516686	-0.583281	0.559704	0.999991	5.63115	5.51887	5.30408	5.31396	5.39244	5.46002	FALSE
TraesCS6D02G138700	8.90806	-0.547206	1.95822	-0.27944	0.779907	0.86783	4.41054	4.41054	4.41054	4.41054	4.41054	4.41054	FALSE	-0.544299	1.95822	-0.277955	0.781047	0.879005	4.41054	4.41054	4.41054	4.41054	4.41054	4.41054	FALSE	-1.19508	1.08994	-1.09647	0.272874	0.671565	4.93444	6.26196	5.72406	5.20211	5.19352	5.55311	FALSE	0.217124	1.06736	0.203421	0.838806	0.999917	4.93444	6.26196	5.72406	6.22845	5.47682	5.7865	FALSE	0.0028604	1.95822	0.00146071	0.998835	0.999991	4.41054	4.41054	4.41054	4.41054	4.41054	4.41054	FALSE
TraesCS6D02G138800	591.759	0.246281	0.148324	1.66042	0.0968298	0.197308	9.49084	9.03329	9.08815	9.35839	9.58428	9.39407	FALSE	-0.10992	0.149039	-0.737527	0.460802	0.641188	9.49084	9.03329	9.08815	9.0767	9.17065	9.09995	FALSE	-0.169002	0.1505	-1.12294	0.261465	0.659719	9.38478	9.52054	9.44709	9.36393	9.33167	9.17499	FALSE	-0.177642	0.15085	-1.1776	0.238954	0.999917	9.38478	9.52054	9.44709	9.19085	9.24273	9.41424	FALSE	-0.356201	0.147171	-2.42033	0.0155066	0.356921	9.35839	9.58428	9.39407	9.0767	9.17065	9.09995	FALSE
TraesCS6D02G138900	45.5265	-0.671293	0.483838	-1.38743	0.165309	0.29842	6.2867	5.75134	6.29138	5.74929	5.60309	6.02368	FALSE	-0.683931	0.484096	-1.4128	0.157714	0.30473	6.2867	5.75134	6.29138	5.96786	5.51812	5.86525	FALSE	-0.275653	0.464704	-0.59318	0.553061	0.862758	6.58417	6.89404	6.83408	6.49226	6.4404	6.82638	FALSE	-0.106314	0.464145	-0.229053	0.818828	0.999917	6.58417	6.89404	6.83408	7.26724	6.18562	6.38809	FALSE	-0.0126377	0.486017	-0.0260026	0.979255	0.999991	5.74929	5.60309	6.02368	5.96786	5.51812	5.86525	FALSE
TraesCS6D02G139000	282.446	-0.758838	0.29596	-2.56399	0.0103476	0.0318292	9.09945	8.7502	8.09916	7.92026	7.91472	8.25573	TRUE	-0.720112	0.295868	-2.4339	0.0149373	0.0492681	9.09945	8.7502	8.09916	8.21589	7.9174	8.06835	TRUE	-0.0343301	0.299078	-0.114787	0.908614	0.979436	8.6544	7.75674	8.4819	8.29745	8.62707	7.94709	FALSE	0.0994512	0.298999	0.332614	0.739426	0.999917	8.6544	7.75674	8.4819	8.43505	8.29177	8.56968	FALSE	0.0387267	0.296374	0.130669	0.896038	0.999991	7.92026	7.91472	8.25573	8.21589	7.9174	8.06835	FALSE
TraesCS6D02G139100	1086.06	-1.16984	0.230974	-5.0648	4.08825e-07	3.86591e-06	9.94085	9.78582	9.55156	9.12395	8.08109	8.64908	TRUE	-0.939463	0.230551	-4.07486	4.60418e-05	0.000373726	9.94085	9.78582	9.55156	8.80699	9.01598	8.83687	TRUE	-0.300047	0.228432	-1.3135	0.189013	0.573874	10.9731	10.6467	10.8681	10.5312	10.2823	10.7756	FALSE	-0.114513	0.228374	-0.501428	0.61607	0.999917	10.9731	10.6467	10.8681	10.6404	10.6422	10.8766	FALSE	0.230375	0.231563	0.99487	0.3198	0.975597	9.12395	8.08109	8.64908	8.80699	9.01598	8.83687	FALSE
TraesCS6D02G139200	36.4329	-1.4188	0.52554	-2.6997	0.00694022	0.022638	6.44938	5.81871	6.29138	5.497	5.24541	5.83459	TRUE	-0.33459	0.50774	-0.658979	0.509909	0.684602	6.44938	5.81871	6.29138	6.34868	5.90298	5.78326	FALSE	-0.936528	0.508538	-1.84161	0.0655325	0.335575	6.95361	6.54238	6.52191	6.41575	5.92525	5.98902	FALSE	-0.777167	0.507794	-1.53048	0.125899	0.965057	6.95361	6.54238	6.52191	6.601	5.95371	5.96024	FALSE	1.08421	0.523055	2.07284	0.0381869	0.527487	5.497	5.24541	5.83459	6.34868	5.90298	5.78326	FALSE
TraesCS6D02G139700	20.4598	-2.48635	1.23339	-2.01588	0.0438127	0.105371	4.41054	5.42522	5.99509	4.41054	4.41054	5.22833	FALSE	-1.61213	1.19409	-1.35009	0.176987	0.330789	4.41054	5.42522	5.99509	4.41054	5.32201	5.04279	FALSE	0.0402407	1.14816	0.0350481	0.972041	0.993807	5.7551	6.19749	5.86763	5.32089	5.76538	6.51491	FALSE	0.859532	1.14362	0.751586	0.4523	0.999917	5.7551	6.19749	5.86763	6.69032	6.13175	6.38809	FALSE	0.874209	1.2575	0.695198	0.486931	0.999991	4.41054	4.41054	5.22833	4.41054	5.32201	5.04279	FALSE
TraesCS6D02G140000	140.185	1.06573	0.442557	2.40812	0.0160351	0.0459558	6.59369	7.83278	7.64326	7.88613	8.40303	8.63638	TRUE	1.22436	0.442356	2.76781	0.0056434	0.0222245	6.59369	7.83278	7.64326	8.72349	8.3437	8.34314	TRUE	-0.486246	0.483238	-1.00622	0.314308	0.710124	6.13152	6.54238	6.33241	5.42433	6.24826	6.34832	FALSE	-0.533405	0.485953	-1.09765	0.272358	0.999917	6.13152	6.54238	6.33241	6.41946	5.7806	5.82351	FALSE	0.15863	0.438267	0.361948	0.717391	0.999991	7.88613	8.40303	8.63638	8.72349	8.3437	8.34314	FALSE
TraesCS6D02G140100	126.371	0.186322	0.320673	0.581034	0.561218	0.710405	7.50328	6.56617	6.80974	7.17033	7.39862	6.83767	FALSE	-0.15313	0.322669	-0.474573	0.635091	0.784381	7.50328	6.56617	6.80974	6.91446	6.6353	7.13236	FALSE	0.136908	0.316852	0.432089	0.665677	0.912856	7.57319	7.77736	7.5145	7.87194	7.85378	7.43803	FALSE	-0.0381022	0.318303	-0.119704	0.904717	0.999917	7.57319	7.77736	7.5145	7.60081	7.64916	7.53026	FALSE	-0.339451	0.31769	-1.0685	0.285296	0.961915	7.17033	7.39862	6.83767	6.91446	6.6353	7.13236	FALSE
TraesCS6D02G140200	58.9362	0.187742	0.582812	0.322131	0.747354	0.850319	6.6274	6.76177	7.16279	6.99412	7.05379	6.96031	FALSE	0.448894	0.582034	0.77125	0.440559	0.62257	6.6274	6.76177	7.16279	6.95807	7.21376	7.37849	FALSE	0.00961996	0.625853	0.0153709	0.987736	0.997434	5.37785	6.49101	5.55735	6.05206	6.1703	5.35126	FALSE	0.152532	0.625301	0.243934	0.807282	0.999917	5.37785	6.49101	5.55735	5.32727	5.7424	6.55713	FALSE	0.261154	0.578852	0.451158	0.651876	0.999991	6.99412	7.05379	6.96031	6.95807	7.21376	7.37849	FALSE
TraesCS6D02G140500	8.05999	0.365517	1.21131	0.301754	0.762839	0.858233	4.86999	4.87176	5.52064	5.37353	5.39311	4.93187	FALSE	0.524359	1.20857	0.433869	0.664384	0.805774	4.86999	4.87176	5.52064	5.31396	5.15878	5.42994	FALSE	-0.852131	1.19877	-0.710839	0.477184	0.823597	4.41054	4.95673	6.26236	5.20211	5.50504	5.08151	FALSE	-1.87455	1.24302	-1.50806	0.131539	0.971249	4.41054	4.95673	6.26236	5.22195	5.09396	4.41054	FALSE	0.158844	1.18461	0.13409	0.893331	NA	5.37353	5.39311	4.93187	5.31396	5.15878	5.42994	FALSE
TraesCS6D02G140600	315.797	0.279573	0.224708	1.24416	0.21344	0.360453	9.06172	8.29472	8.45571	9.15276	8.83757	8.65413	FALSE	-0.0169209	0.225291	-0.0751068	0.94013	0.967981	9.06172	8.29472	8.45571	8.66072	8.7301	8.48131	FALSE	0.352399	0.232861	1.51335	0.130191	0.480073	7.96898	8.01269	8.13172	8.3421	8.50451	8.16414	FALSE	0.115539	0.234355	0.493009	0.622006	0.999917	7.96898	8.01269	8.13172	8.05413	8.02012	8.32574	FALSE	-0.296494	0.223324	-1.32764	0.184296	0.879834	9.15276	8.83757	8.65413	8.66072	8.7301	8.48131	FALSE
TraesCS6D02G140800	24.9358	-0.143313	0.551609	-0.259809	0.795011	0.876281	5.59752	6.53054	5.99509	5.91455	6.4192	5.60538	FALSE	-0.0906044	0.551098	-0.164407	0.869411	0.927348	5.59752	6.53054	5.99509	6.09194	6.15561	5.90406	FALSE	-1.50418	0.599236	-2.51016	0.0120675	0.119281	6.13152	5.98033	6.16231	5.42433	5.24616	5.63965	FALSE	-1.39887	0.599341	-2.33401	0.0195953	0.607025	6.13152	5.98033	6.16231	5.2764	5.36842	5.74816	FALSE	0.0527101	0.546163	0.0965098	0.923116	0.999991	5.91455	6.4192	5.60538	6.09194	6.15561	5.90406	FALSE
TraesCS6D02G140900	906.243	-1.82283	0.204187	-8.92725	4.3671e-19	4.49798e-17	10.6966	10.1801	9.89589	8.72152	8.30245	8.70124	TRUE	-1.43483	0.203361	-7.05558	1.71884e-12	8.4751e-11	10.6966	10.1801	9.89589	8.83908	9.15406	8.7992	TRUE	-0.309884	0.20292	-1.52712	0.126731	0.473798	10.3889	10.1177	10.416	9.92649	10.0524	10.0636	FALSE	-0.0293507	0.202715	-0.144788	0.884878	0.999917	10.3889	10.1177	10.416	10.414	10.2628	10.1689	FALSE	0.388007	0.205423	1.88881	0.0589168	0.636082	8.72152	8.30245	8.70124	8.83908	9.15406	8.7992	FALSE
TraesCS6D02G141000	108.934	-0.44237	0.322873	-1.37011	0.170653	0.305581	7.40334	7.97893	8.11902	7.40162	7.19335	7.8459	FALSE	-0.457944	0.322942	-1.41804	0.15618	0.302628	7.40334	7.97893	8.11902	7.33146	7.54192	7.59811	FALSE	-0.924026	0.364193	-2.53718	0.0111748	0.113	6.98719	6.32324	6.70432	5.81751	6.30364	6.25601	FALSE	0.249621	0.348735	0.715789	0.474122	0.999917	6.98719	6.32324	6.70432	6.90278	6.66218	7.02056	FALSE	-0.0155734	0.322525	-0.0482859	0.961488	0.999991	7.40162	7.19335	7.8459	7.33146	7.54192	7.59811	FALSE
TraesCS6D02G141100	773.271	-0.521774	0.132534	-3.9369	8.254e-05	0.000464354	9.62616	9.82473	9.79051	9.36302	9.06604	9.32621	FALSE	-0.273412	0.132022	-2.07095	0.0383632	0.104624	9.62616	9.82473	9.79051	9.37574	9.61771	9.46903	FALSE	-0.0237866	0.133346	-0.178383	0.858423	0.968856	9.78353	9.81563	9.88207	9.71915	9.84352	9.84951	FALSE	-0.0215806	0.133591	-0.161542	0.871667	0.999917	9.78353	9.81563	9.88207	9.95308	9.67939	9.77322	FALSE	0.248362	0.131958	1.88213	0.0598185	0.639197	9.36302	9.06604	9.32621	9.37574	9.61771	9.46903	FALSE
TraesCS6D02G141300	219.945	0.380955	0.228973	1.66375	0.0961621	0.196275	6.72365	6.82105	6.95306	7.1988	6.86128	7.23283	FALSE	0.282964	0.229764	1.23154	0.21812	0.384258	6.72365	6.82105	6.95306	6.78432	7.177	7.11772	FALSE	-0.439926	0.206593	-2.12944	0.0332183	0.225373	9.00096	8.60717	8.80181	8.54236	8.18654	8.50497	FALSE	-0.248138	0.206259	-1.20304	0.228961	0.999917	9.00096	8.60717	8.80181	8.51922	8.61274	8.63366	FALSE	-0.0979907	0.219698	-0.446025	0.655579	0.999991	7.1988	6.86128	7.23283	6.78432	7.177	7.11772	FALSE
TraesCS6D02G141400	1931.05	0.0972427	0.101156	0.961317	0.336393	0.501077	9.5486	9.82473	9.77347	9.86076	9.87063	9.70333	FALSE	0.46884	0.100512	4.66453	3.09327e-06	3.57782e-05	9.5486	9.82473	9.77347	10.2073	10.1591	10.1423	FALSE	0.0153715	0.0966527	0.159038	0.873639	0.971337	11.55	11.5105	11.4634	11.5803	11.4931	11.4951	FALSE	0.0852378	0.0966877	0.881579	0.378005	0.999917	11.55	11.5105	11.4634	11.6226	11.5956	11.5574	FALSE	0.371597	0.0988789	3.7581	0.000171206	0.0331648	9.86076	9.87063	9.70333	10.2073	10.1591	10.1423	FALSE
TraesCS6D02G141500	155.024	-0.700374	0.238735	-2.93368	0.00334965	0.0121135	7.15672	7.38346	7.21058	6.99412	6.75368	6.45816	TRUE	-0.5683	0.237458	-2.39326	0.0166993	0.0538937	7.15672	7.38346	7.21058	6.8037	6.96819	6.74815	FALSE	0.207628	0.226987	0.914711	0.360343	0.747742	8.03329	7.88574	7.77251	7.97036	8.30478	7.91218	FALSE	0.304175	0.227043	1.33972	0.180336	0.999917	8.03329	7.88574	7.77251	8.30098	8.11229	8.04499	FALSE	0.132075	0.238945	0.552741	0.58044	0.999991	6.99412	6.75368	6.45816	6.8037	6.96819	6.74815	FALSE
TraesCS6D02G141700	1754.17	0.161863	0.323611	0.500177	0.61695	0.754736	9.53384	8.19521	8.57883	8.62703	9.43341	8.91814	FALSE	-0.284151	0.324189	-0.876498	0.38076	0.566208	9.53384	8.19521	8.57883	8.19827	8.71508	8.87996	FALSE	1.68529	0.32045	5.25912	1.44747e-07	1.34747e-05	10.4748	10.7039	11.1995	12.8403	12.3967	12.1361	TRUE	0.011633	0.320941	0.0362465	0.971086	0.999917	10.4748	10.7039	11.1995	10.8911	10.7408	10.8738	FALSE	-0.446013	0.323178	-1.38008	0.167561	0.862491	8.62703	9.43341	8.91814	8.19827	8.71508	8.87996	FALSE
TraesCS6D02G141800	238.025	-0.0665137	0.392634	-0.169404	0.865479	0.91891	7.17903	5.88214	6.43333	6.15598	6.96964	6.43345	FALSE	-0.251717	0.394173	-0.638596	0.523086	0.696017	7.17903	5.88214	6.43333	6.23452	6.6353	6.44537	FALSE	1.85859	0.372236	4.99305	5.94321e-07	4.53159e-05	7.86672	8.0969	8.12561	10.0039	9.72338	9.37163	TRUE	0.100757	0.375476	0.268345	0.788434	0.999917	7.86672	8.0969	8.12561	8.05413	8.05373	8.24598	FALSE	-0.185204	0.389767	-0.475166	0.634668	0.999991	6.15598	6.96964	6.43345	6.23452	6.6353	6.44537	FALSE
TraesCS6D02G141900	42.357	0.21499	0.391259	0.549482	0.582675	0.728026	6.59369	6.51235	6.39931	6.76291	6.66959	6.47033	FALSE	-0.0526485	0.393364	-0.133842	0.893528	0.94113	6.59369	6.51235	6.39931	6.33497	6.46951	6.59469	FALSE	-0.284657	0.43291	-0.657544	0.510831	0.842744	5.70929	6.29298	6.2381	5.75019	6.32157	5.68024	FALSE	-0.223852	0.433948	-0.515849	0.60596	0.999917	5.70929	6.29298	6.2381	6.16489	5.70276	6.05296	FALSE	-0.267638	0.386193	-0.693015	0.4883	0.999991	6.76291	6.66959	6.47033	6.33497	6.46951	6.59469	FALSE
TraesCS6D02G142200	5916.03	-0.462463	0.282293	-1.63824	0.101372	0.204725	11.1999	12.0504	12.8085	11.3829	11.42	12.1727	FALSE	-0.198861	0.282249	-0.704558	0.481085	0.659289	11.1999	12.0504	12.8085	11.8134	11.9986	12.0773	FALSE	-0.331553	0.282127	-1.17519	0.239918	0.635747	13.2027	12.9699	13.124	12.7273	12.7739	12.8145	FALSE	-0.132273	0.282116	-0.468862	0.639168	0.999917	13.2027	12.9699	13.124	13.0339	12.9376	12.9378	FALSE	0.263602	0.282232	0.93399	0.350309	0.989615	11.3829	11.42	12.1727	11.8134	11.9986	12.0773	FALSE
TraesCS6D02G142400	1158.74	2.74948	0.202425	13.5827	5.07189e-42	8.43859e-39	7.70702	7.94054	8.43609	10.6758	10.8513	10.2508	TRUE	2.62782	0.202497	12.9771	1.65041e-38	3.69283e-35	7.70702	7.94054	8.43609	10.5859	10.3929	10.5017	TRUE	-0.0364707	0.196946	-0.185181	0.853087	0.968177	10.2813	10.4915	10.3665	10.4879	10.3947	10.1345	FALSE	-0.0513072	0.197078	-0.26034	0.794601	0.999917	10.2813	10.4915	10.3665	10.3662	10.3793	10.2482	FALSE	-0.121655	0.195296	-0.622924	0.533335	0.999991	10.6758	10.8513	10.2508	10.5859	10.3929	10.5017	FALSE
TraesCS6D02G142600	175.066	0.0863453	0.245888	0.351157	0.72547	0.836015	7.29571	7.26287	7.60836	7.2742	7.50869	7.5992	FALSE	0.459181	0.244224	1.88017	0.0600852	0.148159	7.29571	7.26287	7.60836	7.80471	8.00688	7.43231	FALSE	0.0258374	0.244485	0.105681	0.915835	0.981215	7.99344	7.56806	8.05651	7.78074	8.10674	7.82472	FALSE	0.0997002	0.244664	0.407499	0.683642	0.999917	7.99344	7.56806	8.05651	8.12766	7.83129	7.94727	FALSE	0.372836	0.240102	1.55282	0.120465	0.791839	7.2742	7.50869	7.5992	7.80471	8.00688	7.43231	FALSE
TraesCS6D02G142700	223.235	0.671983	0.252172	2.66479	0.00770373	0.02476	8.32482	7.52089	7.52838	8.4581	8.48819	8.30481	TRUE	0.622643	0.252292	2.46795	0.013589	0.0455784	8.32482	7.52089	7.52838	8.30085	8.35991	8.46155	TRUE	0.0497577	0.258766	0.192288	0.847516	0.967388	7.90163	7.94154	7.66645	7.59519	7.92136	8.085	FALSE	-0.116394	0.260283	-0.447181	0.654744	0.999917	7.90163	7.94154	7.66645	7.6229	7.61337	7.96878	FALSE	-0.0493398	0.247923	-0.199013	0.842253	0.999991	8.4581	8.48819	8.30481	8.30085	8.35991	8.46155	FALSE
TraesCS6D02G142800	145.272	0.119335	0.235223	0.507329	0.611924	0.750908	7.67633	7.34442	7.76855	7.9118	7.66968	7.50635	FALSE	0.178316	0.234985	0.75884	0.447948	0.629237	7.67633	7.34442	7.76855	7.84163	7.78377	7.62905	FALSE	-0.467384	0.247337	-1.88967	0.0588024	0.314854	7.71777	7.54411	7.35471	7.19643	7.42592	6.85688	FALSE	-0.28102	0.246597	-1.13959	0.254457	0.999917	7.71777	7.54411	7.35471	7.39324	7.26546	7.31005	FALSE	0.0589812	0.231277	0.255024	0.798704	0.999991	7.9118	7.66968	7.50635	7.84163	7.78377	7.62905	FALSE
TraesCS6D02G142900	71.5243	0.42279	0.348131	1.21445	0.224574	0.374375	6.2425	6.10533	6.08748	6.66217	6.35164	6.07482	FALSE	0.435379	0.34803	1.25098	0.210941	0.375104	6.2425	6.10533	6.08748	6.46584	6.41796	6.29014	FALSE	-0.555221	0.327455	-1.69557	0.0899678	0.39856	7.3239	7.32206	7.20989	7.04556	6.87716	6.6969	FALSE	-0.135976	0.324698	-0.418778	0.675378	0.999917	7.3239	7.32206	7.20989	7.60081	6.99695	6.80878	FALSE	0.0125894	0.333048	0.0378006	0.969847	0.999991	6.66217	6.35164	6.07482	6.46584	6.41796	6.29014	FALSE
TraesCS6D02G143100	664.968	-1.31445	0.365541	-3.59589	0.00032328	0.00156526	11.7382	10.9626	10.3708	9.91427	9.78934	9.86633	TRUE	-1.55835	0.365684	-4.26146	2.03092e-05	0.000184028	11.7382	10.9626	10.3708	9.36162	9.57129	9.89324	TRUE	-0.264641	0.406747	-0.650628	0.515286	0.844095	6.98719	6.05723	6.44114	6.29159	6.02041	6.76321	FALSE	-0.16353	0.40684	-0.401951	0.68772	0.999917	6.98719	6.05723	6.44114	6.56983	5.95371	6.70672	FALSE	-0.243899	0.365997	-0.666396	0.505158	0.999991	9.91427	9.78934	9.86633	9.36162	9.57129	9.89324	FALSE
TraesCS6D02G143300	202.82	-0.187418	0.247436	-0.75744	0.448786	0.611474	8.31989	8.09408	7.80591	7.92447	8.07322	7.77303	FALSE	-0.211057	0.247528	-0.852657	0.393849	0.579293	8.31989	8.09408	7.80591	7.62022	7.90415	8.1519	FALSE	0.195681	0.254373	0.769267	0.441735	0.802516	7.7565	7.79769	7.73265	7.81652	8.12592	7.80199	FALSE	0.205978	0.254873	0.808159	0.418999	0.999917	7.7565	7.79769	7.73265	7.52456	8.25763	7.93275	FALSE	-0.0236381	0.246121	-0.0960426	0.923487	0.999991	7.92447	8.07322	7.77303	7.62022	7.90415	8.1519	FALSE
TraesCS6D02G143400	1591.99	-0.158814	0.164544	-0.96518	0.334455	0.499128	10.8276	10.581	10.3343	10.7465	10.3751	10.1322	FALSE	-0.0962012	0.164498	-0.584815	0.558672	0.724848	10.8276	10.581	10.3343	10.5518	10.5706	10.3729	FALSE	-0.11806	0.164887	-0.716006	0.473987	0.821465	10.776	10.8842	10.9392	10.7339	10.676	10.8443	FALSE	-0.035111	0.16491	-0.212909	0.831398	0.999917	10.776	10.8842	10.9392	10.9016	10.8235	10.7732	FALSE	0.0626131	0.164151	0.381436	0.702879	0.999991	10.7465	10.3751	10.1322	10.5518	10.5706	10.3729	FALSE
TraesCS6D02G143700	8.57336	-0.907884	1.01661	-0.893053	0.371829	0.537367	4.7361	4.73736	5.3551	4.86278	4.41054	5.04733	FALSE	-0.732736	1.00362	-0.730091	0.465334	0.645322	4.7361	4.73736	5.3551	4.78437	5.06032	4.77751	FALSE	0.235204	0.857566	0.27427	0.783877	0.954323	5.7551	5.54654	5.23184	5.60085	5.70632	5.55311	FALSE	0.00242179	0.864695	0.00280075	0.997765	0.999917	5.7551	5.54654	5.23184	5.54387	5.66153	5.37269	FALSE	0.175144	1.02894	0.170217	0.86484	NA	4.86278	4.41054	5.04733	4.78437	5.06032	4.77751	FALSE
TraesCS6D02G143800	60.857	-0.567511	0.478371	-1.18634	0.235488	0.387239	5.31829	6.02659	6.27246	5.68006	5.86283	5.49664	FALSE	-0.433527	0.475854	-0.91105	0.362269	0.547041	5.31829	6.02659	6.27246	5.4789	6.07151	5.59718	FALSE	-0.285364	0.437683	-0.651988	0.514409	0.843842	7.38741	7.18843	6.89454	7.11725	7.01006	6.73046	FALSE	0.0812162	0.436076	0.186243	0.852254	0.999917	7.38741	7.18843	6.89454	6.97455	7.21818	7.46063	FALSE	0.133983	0.476229	0.281342	0.778448	0.999991	5.68006	5.86283	5.49664	5.4789	6.07151	5.59718	FALSE
TraesCS6D02G144200	169.862	0.0708124	0.369714	0.191533	0.848108	0.907908	5.99352	7.16502	7.15303	6.56443	7.11757	7.02572	FALSE	0.415192	0.368004	1.12823	0.259225	0.433553	5.99352	7.16502	7.15303	7.21548	7.25663	7.03431	FALSE	-0.168632	0.35833	-0.470606	0.637922	0.901895	8.161	8.00399	8.47231	7.9383	7.87098	8.3833	FALSE	0.034055	0.358046	0.0951134	0.924225	0.999917	8.161	8.00399	8.47231	8.41425	8.41039	7.88071	FALSE	0.34438	0.363611	0.947111	0.343582	0.986325	6.56443	7.11757	7.02572	7.21548	7.25663	7.03431	FALSE
TraesCS6D02G144300	22.3582	-1.26004	0.639442	-1.97054	0.0487769	0.114809	5.31829	5.26457	5.84082	5.14415	5.35862	4.78017	FALSE	-0.15096	0.600596	-0.251351	0.801543	0.889829	5.31829	5.26457	5.84082	5.31396	5.42557	5.6224	FALSE	-0.183093	0.558866	-0.327616	0.743202	0.940521	6.19412	6.12941	6.26236	6.43531	5.97382	5.79322	FALSE	-0.117615	0.559468	-0.210226	0.833492	0.999917	6.19412	6.12941	6.26236	5.92458	6.13175	6.31843	FALSE	1.10908	0.62908	1.76302	0.0778967	0.696516	5.14415	5.35862	4.78017	5.31396	5.42557	5.6224	FALSE
TraesCS6D02G144400	221.518	-1.17506	0.245703	-4.78246	1.73165e-06	1.43742e-05	8.31989	8.72044	9.0526	7.9577	7.54927	7.5992	TRUE	-0.701694	0.244048	-2.87522	0.00403742	0.0167807	8.31989	8.72044	9.0526	8.19472	8.29392	7.79714	TRUE	-0.212389	0.255248	-0.83209	0.405358	0.779053	8.0015	7.71456	7.78815	7.67549	7.81874	7.47705	FALSE	0.0124018	0.25456	0.0487186	0.961144	0.999917	8.0015	7.71456	7.78815	7.88248	7.63138	8.01085	FALSE	0.473371	0.246138	1.92319	0.0544559	0.616731	7.9577	7.54927	7.5992	8.19472	8.29392	7.79714	FALSE
TraesCS6D02G144500	19.4955	-0.56597	0.795815	-0.711182	0.476971	0.637779	5.81365	6.79174	6.21387	6.35693	5.51887	6.05802	FALSE	-0.224104	0.793623	-0.282381	0.777652	0.877619	5.81365	6.79174	6.21387	6.04037	5.72833	6.66852	FALSE	0.272255	1.20742	0.225485	0.821602	0.96547	4.41054	4.95673	4.88895	4.87134	4.41054	5.08151	FALSE	-0.220091	1.27665	-0.172398	0.863125	0.999917	4.41054	4.95673	4.88895	4.41054	4.41054	5.09707	FALSE	0.341871	0.793739	0.430709	0.66668	0.999991	6.35693	5.51887	6.05802	6.04037	5.72833	6.66852	FALSE
TraesCS6D02G144600	239.774	-1.85723	0.311666	-5.95904	2.53722e-09	3.82428e-08	9.85021	9.44119	8.9123	8.19538	7.56631	7.5176	TRUE	-1.49973	0.310714	-4.82673	1.38796e-06	1.75354e-05	9.85021	9.44119	8.9123	8.02109	8.36955	7.84609	TRUE	-1.06111	0.329458	-3.22076	0.00127852	0.0239826	7.7565	7.50739	7.73265	6.61615	6.66317	7.24759	TRUE	-0.396525	0.324876	-1.22054	0.222259	0.999917	7.7565	7.50739	7.73265	7.24827	7.13135	7.64213	FALSE	0.357502	0.313312	1.14104	0.253853	0.944259	8.19538	7.56631	7.5176	8.02109	8.36955	7.84609	FALSE
TraesCS6D02G144700	630.217	-1.66726	0.287014	-5.80897	6.28571e-09	8.71512e-08	9.8088	10.6218	10.5829	9.16518	8.19424	8.90339	TRUE	-1.2955	0.286537	-4.52124	6.14774e-06	6.50805e-05	9.8088	10.6218	10.5829	8.87268	9.48992	9.01749	TRUE	-0.963901	0.290826	-3.31436	0.000918546	0.0188456	9.62408	9.27301	9.03104	8.49486	8.20469	8.62142	TRUE	0.0971126	0.288838	0.336219	0.736706	0.999917	9.62408	9.27301	9.03104	9.52458	9.12501	9.57151	FALSE	0.371753	0.287675	1.29227	0.196265	0.893783	9.16518	8.19424	8.90339	8.87268	9.48992	9.01749	FALSE
TraesCS6D02G144900	54.4347	-0.0070847	0.458258	-0.0154601	0.987665	0.993199	7.25441	6.63464	6.62051	6.87455	6.89838	6.8192	FALSE	-0.283706	0.459736	-0.617106	0.537165	0.707555	7.25441	6.63464	6.62051	7.11975	6.36424	6.40831	FALSE	0.476604	0.491458	0.969775	0.332158	0.726315	5.92097	6.05723	6.21336	6.56449	6.15001	6.25601	FALSE	-0.0120195	0.500111	-0.0240337	0.980826	0.999917	5.92097	6.05723	6.21336	6.47156	6.07535	5.37269	FALSE	-0.27662	0.456574	-0.60586	0.544608	0.999991	6.87455	6.89838	6.8192	7.11975	6.36424	6.40831	FALSE
TraesCS6D02G145100	2026.4	0.452179	0.142542	3.17226	0.00151259	0.00608187	10.5753	10.475	10.7039	11.1188	11.2019	10.7248	FALSE	0.539624	0.142494	3.787	0.000152478	0.00105457	10.5753	10.475	10.7039	11.1265	10.9918	11.2186	FALSE	0.17187	0.14278	1.20374	0.228691	0.623032	10.8697	11.0265	11.1449	11.0953	11.3228	11.1316	FALSE	0.0590386	0.142966	0.412956	0.679639	0.999917	10.8697	11.0265	11.1449	11.0174	11.0816	11.1282	FALSE	0.0874443	0.141642	0.61736	0.536997	0.999991	11.1188	11.2019	10.7248	11.1265	10.9918	11.2186	FALSE
TraesCS6D02G145200	200.61	0.0833262	0.169384	0.491937	0.622764	0.758985	7.84431	7.81872	7.65014	7.96997	7.74625	7.79621	FALSE	0.037235	0.169651	0.21948	0.826276	0.903007	7.84431	7.81872	7.65014	7.77638	7.694	7.92686	FALSE	0.154881	0.172738	0.896621	0.369921	0.755124	7.95244	8.07216	7.81891	8.13198	8.05261	8.05336	FALSE	0.0781899	0.173996	0.449378	0.653159	0.999917	7.95244	8.07216	7.81891	8.14293	7.94327	7.94003	FALSE	-0.0460912	0.165356	-0.278739	0.780445	0.999991	7.96997	7.74625	7.79621	7.77638	7.694	7.92686	FALSE
TraesCS6D02G145300	164.141	-0.321982	0.181275	-1.77621	0.0756986	0.162744	7.93759	7.94054	7.587	7.55161	7.52041	7.62538	FALSE	-0.603351	0.183251	-3.29249	0.000993043	0.00519901	7.93759	7.94054	7.587	7.21548	7.29821	7.50658	TRUE	-0.102985	0.189927	-0.542236	0.587656	0.879163	7.57319	7.74631	7.77251	7.5869	7.64936	7.61439	FALSE	0.266195	0.187871	1.4169	0.156511	0.999527	7.57319	7.74631	7.77251	7.93031	7.89211	7.94003	FALSE	-0.281369	0.181708	-1.54847	0.12151	0.793347	7.55161	7.52041	7.62538	7.21548	7.29821	7.50658	FALSE
TraesCS6D02G145400	566.943	0.0336731	0.232784	0.144654	0.884984	0.931435	8.04917	8.84631	8.86036	9.00455	8.50287	8.4072	FALSE	0.0180331	0.232822	0.0774547	0.938262	0.966864	8.04917	8.84631	8.86036	8.78127	8.66384	8.4869	FALSE	-0.024152	0.230188	-0.104923	0.916437	0.981289	9.69247	9.45858	9.86024	9.73035	9.55934	9.67854	FALSE	-0.000802252	0.230313	-0.00348331	0.997221	0.999917	9.69247	9.45858	9.86024	9.53805	9.79452	9.69632	FALSE	-0.0156398	0.231364	-0.0675981	0.946106	0.999991	9.00455	8.50287	8.4072	8.78127	8.66384	8.4869	FALSE
TraesCS6D02G145600	469.131	1.72424	0.230539	7.47915	7.4804e-14	2.94889e-12	7.93759	7.34442	8.02738	9.39048	9.48597	9.09918	TRUE	1.5086	0.230829	6.53558	6.33645e-11	2.27285e-09	7.93759	7.34442	8.02738	9.28557	9.00779	9.09265	TRUE	1.04531	0.228057	4.58354	4.57178e-06	0.000257317	8.21043	8.8047	8.85437	9.78508	9.60597	9.44866	TRUE	0.158983	0.230193	0.690648	0.489787	0.999917	8.21043	8.8047	8.85437	8.63867	8.84075	8.8982	FALSE	-0.215633	0.223927	-0.962961	0.335567	0.981509	9.39048	9.48597	9.09918	9.28557	9.00779	9.09265	FALSE
TraesCS6D02G145700	86.2609	-0.582743	0.333976	-1.74486	0.0810086	0.171769	7.34567	7.81872	7.16279	7.07352	7.03737	6.97696	FALSE	-0.40409	0.333049	-1.2133	0.225014	0.392756	7.34567	7.81872	7.16279	7.17944	7.42224	6.81413	FALSE	-0.493776	0.358824	-1.37609	0.168793	0.545847	7.17305	6.61583	6.44114	6.37571	6.30364	6.67979	FALSE	-0.193747	0.356303	-0.54377	0.5866	0.999917	7.17305	6.61583	6.44114	6.50515	6.89433	6.5169	FALSE	0.178654	0.333233	0.536123	0.591874	0.999991	7.07352	7.03737	6.97696	7.17944	7.42224	6.81413	FALSE
TraesCS6D02G145900	5.0869	1.3303	2.09804	0.634068	0.526036	0.68003	4.41054	4.41054	4.41054	4.41054	4.78806	4.41054	FALSE	-0.544302	2.18239	-0.249406	0.803047	0.890737	4.41054	4.41054	4.41054	4.41054	4.41054	4.41054	FALSE	3.79311	1.78048	2.13039	0.0331396	0.225107	4.41054	4.41054	4.88895	5.81751	4.83271	5.45788	FALSE	4.35674	1.77572	2.4535	0.0141474	0.542605	4.41054	4.41054	4.88895	5.16314	5.88768	5.82351	FALSE	-1.87462	2.09804	-0.893509	0.371585	NA	4.41054	4.78806	4.41054	4.41054	4.41054	4.41054	FALSE
TraesCS6D02G146000	985.38	-0.267464	0.12984	-2.05995	0.0394032	0.0967823	10.3912	10.3844	10.2562	10.1933	9.96036	10.0975	FALSE	-0.312898	0.129902	-2.40872	0.0160085	0.0521175	10.3912	10.3844	10.2562	10.1047	10.0399	9.98279	FALSE	0.048609	0.133606	0.363824	0.71599	0.931169	9.68503	9.67017	9.87301	9.93135	9.58198	9.84767	FALSE	0.19006	0.133531	1.42334	0.154639	0.998998	9.68503	9.67017	9.87301	9.9167	9.80044	10.057	FALSE	-0.0454338	0.129508	-0.350818	0.725725	0.999991	10.1933	9.96036	10.0975	10.1047	10.0399	9.98279	FALSE
TraesCS6D02G146100	193.238	-0.221667	0.222152	-0.997821	0.318366	0.481531	8.21237	8.53621	8.02211	8.15306	8.02096	8.0636	FALSE	-0.193273	0.222067	-0.870335	0.384118	0.569393	8.21237	8.53621	8.02211	8.12555	7.99444	8.18675	FALSE	-0.435993	0.237657	-1.83455	0.066573	0.338349	7.17305	7.77736	7.92866	7.38141	7.32047	7.25888	FALSE	-0.170056	0.236324	-0.719591	0.471777	0.999917	7.17305	7.77736	7.92866	7.5088	7.6403	7.4297	FALSE	0.028395	0.220828	0.128584	0.897687	0.999991	8.15306	8.02096	8.0636	8.12555	7.99444	8.18675	FALSE
TraesCS6D02G146200	331.988	0.861854	0.334528	2.57633	0.00998563	0.0308532	9.2438	8.02244	8.20976	9.43512	9.48892	9.23326	TRUE	0.959279	0.334454	2.86819	0.00412823	0.0170935	9.2438	8.02244	8.20976	9.54072	9.37057	9.52704	TRUE	1.23661	0.354673	3.48661	0.000489186	0.0116277	6.56156	7.17275	6.70432	7.63591	7.7017	7.96081	TRUE	0.242481	0.361274	0.671183	0.502104	0.999917	6.56156	7.17275	6.70432	6.90278	7.45019	6.49631	FALSE	0.0974255	0.332498	0.293011	0.769514	0.999991	9.43512	9.48892	9.23326	9.54072	9.37057	9.52704	FALSE
TraesCS6D02G146300	1885.5	-1.32696	0.228659	-5.80325	6.50409e-09	8.99675e-08	10.2694	11.1833	11.0852	9.80518	9.41028	9.61693	TRUE	-0.889968	0.228282	-3.89855	9.67687e-05	0.000709426	10.2694	11.1833	11.0852	9.74779	10.3442	9.95389	TRUE	-0.396448	0.22782	-1.74018	0.0818279	0.378018	11.7093	11.489	11.3196	11.14	10.8496	11.3434	FALSE	-0.140341	0.227749	-0.61621	0.537756	0.999917	11.7093	11.489	11.3196	11.3804	11.3032	11.4425	FALSE	0.436996	0.228886	1.90923	0.0562321	0.624907	9.80518	9.41028	9.61693	9.74779	10.3442	9.95389	FALSE
TraesCS6D02G146500	1399.67	0.372751	0.144012	2.58833	0.00964417	0.029968	9.94245	9.84207	10.3861	10.4467	10.4374	10.4296	FALSE	0.511194	0.143898	3.55249	0.000381609	0.00231372	9.94245	9.84207	10.3861	10.5879	10.3835	10.7251	FALSE	0.0843445	0.144202	0.584907	0.55861	0.865638	10.5654	10.516	10.6202	10.6675	10.6736	10.6082	FALSE	0.0178254	0.144411	0.123436	0.901762	0.999917	10.5654	10.516	10.6202	10.5098	10.6044	10.6397	FALSE	0.138443	0.14275	0.969832	0.33213	0.979162	10.4467	10.4374	10.4296	10.5879	10.3835	10.7251	FALSE
TraesCS6D02G146600	14.53	0.197547	0.623486	0.316842	0.751363	0.852053	6.19666	6.05343	5.66104	6.05854	6.12377	6.09139	FALSE	-0.461867	0.630596	-0.732431	0.463906	0.644015	6.19666	6.05343	5.66104	5.76311	5.77472	5.78326	FALSE	0.720317	1.06821	0.674319	0.500109	0.836888	4.41054	4.41054	5.08408	5.0595	4.41054	5.08151	FALSE	-0.188254	1.18285	-0.159152	0.873549	0.999917	4.41054	4.41054	5.08408	4.41054	4.89603	4.89825	FALSE	-0.659411	0.622312	-1.05961	0.28932	0.962408	6.05854	6.12377	6.09139	5.76311	5.77472	5.78326	FALSE
TraesCS6D02G146700	68.9084	0.884802	0.372888	2.37283	0.0176522	0.0498398	6.09942	5.94214	6.36435	6.53016	6.55634	6.91777	TRUE	0.732826	0.374052	1.95916	0.0500946	0.128724	6.09942	5.94214	6.36435	6.38895	6.88777	6.40831	FALSE	0.0243352	0.363102	0.0670204	0.946565	0.988286	6.69174	7.17275	6.73796	6.77504	7.07195	6.82638	FALSE	0.275006	0.361919	0.759853	0.447342	0.999917	6.69174	7.17275	6.73796	6.601	7.33349	7.20388	FALSE	-0.151975	0.356198	-0.42666	0.669627	0.999991	6.53016	6.55634	6.91777	6.38895	6.88777	6.40831	FALSE
TraesCS6D02G146900	322.816	0.177186	0.17955	0.986832	0.323725	0.487556	8.58889	8.73167	8.67894	8.66006	9.01786	8.78416	FALSE	-0.156347	0.180424	-0.866556	0.386185	0.571639	8.58889	8.73167	8.67894	8.75267	8.6107	8.15542	FALSE	0.22352	0.186947	1.19563	0.23184	0.626437	8.31093	8.23698	8.28223	8.53811	8.42947	8.4527	FALSE	-0.12424	0.189252	-0.656476	0.511518	0.999917	8.31093	8.23698	8.28223	8.04873	8.20485	8.25183	FALSE	-0.333533	0.178239	-1.87126	0.0613085	0.642145	8.66006	9.01786	8.78416	8.75267	8.6107	8.15542	FALSE
TraesCS6D02G147100	6.82073	-0.547205	1.969	-0.27791	0.781082	0.868568	4.41054	4.41054	4.41054	4.41054	4.41054	4.41054	FALSE	-0.544298	1.969	-0.276433	0.782215	0.879606	4.41054	4.41054	4.41054	4.41054	4.41054	4.41054	FALSE	-0.207653	1.10122	-0.188566	0.850433	0.967979	5.23231	5.98033	5.55735	5.51678	5.67549	5.45788	FALSE	-0.621371	1.11147	-0.559053	0.576126	0.999917	5.23231	5.98033	5.55735	5.81227	4.89603	5.24753	FALSE	0.00286154	1.969	0.0014533	0.99884	NA	4.41054	4.41054	4.41054	4.41054	4.41054	4.41054	FALSE
TraesCS6D02G147200	18.6469	-0.424413	0.878538	-0.483091	0.629031	0.763769	5.59752	4.41054	5.1473	5.14415	4.78806	5.30408	FALSE	-1.405	0.930051	-1.51067	0.130874	0.266261	5.59752	4.41054	5.1473	4.99918	4.94255	4.77751	FALSE	-0.194737	0.787735	-0.247211	0.804745	0.960428	6.22426	6.46453	5.86763	5.81751	6.67675	5.45788	FALSE	-0.480056	0.792183	-0.605991	0.544521	0.999917	6.22426	6.46453	5.86763	5.75144	6.07535	6.02287	FALSE	-0.980586	0.925432	-1.0596	0.289328	0.962408	5.14415	4.78806	5.30408	4.99918	4.94255	4.77751	FALSE
TraesCS6D02G147300	100.187	0.616853	0.423181	1.45766	0.144936	0.269936	7.3748	6.13045	6.73191	7.39552	7.34015	7.11083	FALSE	0.814011	0.422551	1.92642	0.0540517	0.136615	7.3748	6.13045	6.73191	7.41405	7.47736	7.42644	FALSE	0.140089	0.428956	0.326581	0.743985	0.940704	6.09895	7.23442	7.28974	7.11725	7.07195	7.04	FALSE	0.0865493	0.430013	0.201271	0.840486	0.999917	6.09895	7.23442	7.28974	7.27663	7.0523	6.72428	FALSE	0.197159	0.416263	0.47364	0.635757	0.999991	7.39552	7.34015	7.11083	7.41405	7.47736	7.42644	FALSE
TraesCS6D02G147500	47.5731	-0.685505	0.459942	-1.49042	0.136115	0.257453	5.96547	6.83547	7.20115	6.23156	6.05501	6.64042	FALSE	-0.44819	0.458097	-0.978372	0.32789	0.51131	5.96547	6.83547	7.20115	6.42797	6.46951	6.5279	FALSE	0.396732	0.485038	0.81794	0.413391	0.785153	6.13152	6.32324	5.86763	5.96967	6.4404	6.53429	FALSE	0.340071	0.487113	0.698136	0.485092	0.999917	6.13152	6.32324	5.86763	6.02671	6.44601	6.41048	FALSE	0.237316	0.459204	0.516798	0.605297	0.999991	6.23156	6.05501	6.64042	6.42797	6.46951	6.5279	FALSE
TraesCS6D02G147600	64.6228	-0.304515	0.335505	-0.907632	0.364073	0.529424	7.2855	7.03516	6.8833	6.98592	6.59135	6.96866	FALSE	-0.334507	0.335724	-0.996374	0.319069	0.501969	7.2855	7.03516	6.8833	6.94079	6.46951	7.0421	FALSE	0.0463702	0.367398	0.126213	0.899564	0.976014	6.33794	6.38166	6.39876	6.05206	6.70351	6.34832	FALSE	-0.008281	0.369905	-0.0223868	0.982139	0.999917	6.33794	6.38166	6.39876	6.50515	6.42444	6.13888	FALSE	-0.0299913	0.333965	-0.0898036	0.928443	0.999991	6.98592	6.59135	6.96866	6.94079	6.46951	7.0421	FALSE
TraesCS6D02G147700	203.312	-0.533974	0.265108	-2.01418	0.0439909	0.105733	7.60476	7.76836	7.71714	7.4958	7.1019	7.20508	FALSE	-0.20939	0.263492	-0.794673	0.426804	0.61001	7.60476	7.76836	7.71714	7.78114	7.43468	7.33515	FALSE	0.117413	0.261673	0.448701	0.653648	0.908455	7.83092	8.27357	8.26566	8.4593	7.79489	8.3833	FALSE	0.268414	0.261514	1.02638	0.304711	0.999917	7.83092	8.27357	8.26566	8.58019	8.02012	8.4529	FALSE	0.324584	0.263405	1.23226	0.21785	0.91755	7.4958	7.1019	7.20508	7.78114	7.43468	7.33515	FALSE
TraesCS6D02G147800	1207.94	-2.17427	0.343464	-6.33041	2.44503e-10	4.57741e-09	8.40603	8.79727	8.47506	7.02643	6.25052	7.05728	TRUE	-1.64759	0.340533	-4.83826	1.30982e-06	1.66292e-05	8.40603	8.79727	8.47506	6.89662	7.84986	6.51643	TRUE	-0.544937	0.331722	-1.64275	0.100434	0.422313	11.4993	11.2757	11.2444	10.646	10.6785	11.0669	FALSE	-0.0828457	0.331584	-0.249848	0.802705	0.999917	11.4993	11.2757	11.2444	11.3452	11.243	11.1962	FALSE	0.526682	0.347005	1.5178	0.129066	0.804593	7.02643	6.25052	7.05728	6.89662	7.84986	6.51643	FALSE
TraesCS6D02G147900	1361.49	-0.803546	0.187108	-4.29455	1.75052e-05	0.000115846	10.2043	10.6248	10.5515	10.0322	9.55084	9.4444	TRUE	-0.541237	0.186833	-2.8969	0.00376871	0.0158312	10.2043	10.6248	10.5515	9.808	10.1947	9.81115	FALSE	-0.352589	0.186699	-1.88854	0.058953	0.315257	11.0762	10.8689	10.8142	10.6791	10.3619	10.6779	FALSE	-0.190999	0.18665	-1.0233	0.306167	0.999917	11.0762	10.8689	10.8142	10.6458	10.8341	10.7269	FALSE	0.262309	0.187103	1.40195	0.16093	0.85485	10.0322	9.55084	9.4444	9.808	10.1947	9.81115	FALSE
TraesCS6D02G148100	28.453	-1.46732	0.939376	-1.56201	0.118285	0.230982	4.41054	4.87176	5.66104	4.41054	4.78806	5.1439	FALSE	0.595937	0.850684	0.700538	0.483591	0.661438	4.41054	4.87176	5.66104	5.05448	5.24483	5.69444	FALSE	0.843841	0.775268	1.08845	0.276396	0.674773	6.19412	6.19749	6.13595	6.93045	6.40757	6.66246	FALSE	0.509862	0.777892	0.65544	0.512184	0.999917	6.19412	6.19749	6.13595	6.02671	6.73272	6.55713	FALSE	2.06325	0.906659	2.27566	0.0228665	0.426813	4.41054	4.78806	5.1439	5.05448	5.24483	5.69444	FALSE
TraesCS6D02G148200	56.4678	0.0439101	0.366895	0.11968	0.904736	0.943789	6.48699	6.31469	6.49878	6.44647	6.1888	6.70272	FALSE	0.0415551	0.366944	0.113247	0.909835	0.950451	6.48699	6.31469	6.49878	6.62923	6.18767	6.5279	FALSE	0.0238972	0.369395	0.0646928	0.948419	0.988814	6.36481	6.93216	6.66981	6.5107	6.72975	6.81086	FALSE	-0.116252	0.372248	-0.312297	0.754815	0.999917	6.36481	6.93216	6.66981	6.90278	6.18562	6.59616	FALSE	-0.00235467	0.360153	-0.00653799	0.994783	0.999991	6.44647	6.1888	6.70272	6.62923	6.18767	6.5279	FALSE
TraesCS6D02G148700	3972.02	0.0454977	0.106447	0.427421	0.669072	0.795024	12.4184	12.4128	12.5376	12.5882	12.4077	12.5065	FALSE	-0.139125	0.106503	-1.30631	0.191448	0.349894	12.4184	12.4128	12.5376	12.2211	12.491	12.2299	FALSE	-0.20856	0.108523	-1.9218	0.0546307	0.301617	11.4365	11.3821	11.4897	11.2524	11.1778	11.2646	FALSE	-0.229726	0.108657	-2.11422	0.0344964	0.72494	11.4365	11.3821	11.4897	11.2997	11.0808	11.243	FALSE	-0.184623	0.106297	-1.73686	0.0824112	0.711118	12.5882	12.4077	12.5065	12.2211	12.491	12.2299	FALSE
TraesCS6D02G148800	3.66793	-1.91592	1.52171	-1.25906	0.20801	0.35363	5.31829	5.67936	5.1473	5.14415	4.41054	4.93187	FALSE	-0.310569	1.48252	-0.209487	0.834068	0.906914	5.31829	5.67936	5.1473	5.50847	5.15878	5.22256	FALSE	-0.378444	2.2016	-0.171895	0.86352	NA	4.41054	4.41054	4.41054	4.41054	4.41054	4.41054	FALSE	-0.270182	2.2016	-0.122721	0.902328	0.999917	4.41054	4.41054	4.41054	4.41054	4.41054	4.41054	FALSE	1.60536	1.51833	1.05732	0.290364	NA	5.14415	4.41054	4.93187	5.50847	5.15878	5.22256	FALSE
TraesCS6D02G148900	274.457	1.10457	0.23189	4.76335	1.90405e-06	1.56829e-05	7.24389	7.51214	7.558	8.46388	8.09282	8.50834	TRUE	0.915785	0.232413	3.94033	8.13697e-05	0.000610113	7.24389	7.51214	7.558	8.06846	7.95644	8.51728	TRUE	-0.0537943	0.227471	-0.236489	0.813054	0.962811	8.52114	8.77445	8.40837	8.53811	8.54061	8.5003	FALSE	-0.168031	0.22829	-0.736041	0.461706	0.999917	8.52114	8.77445	8.40837	8.55003	8.5992	8.06508	FALSE	-0.188787	0.224381	-0.841369	0.400141	0.999991	8.46388	8.09282	8.50834	8.06846	7.95644	8.51728	FALSE
TraesCS6D02G149100	92.8396	-1.27926	0.327317	-3.90832	9.29417e-05	0.000516291	7.2226	7.3144	7.21994	6.42153	5.98196	6.66152	TRUE	-1.20714	0.326557	-3.69658	0.000218527	0.0014352	7.2226	7.3144	7.21994	6.49048	5.96195	6.71885	TRUE	-0.662561	0.324575	-2.04132	0.041219	0.255796	7.47173	7.68207	7.27861	7.06988	7.01006	6.87188	FALSE	-0.196542	0.321735	-0.61088	0.541279	0.999917	7.47173	7.68207	7.27861	7.22904	7.40887	7.35476	FALSE	0.0721146	0.332948	0.216594	0.828524	0.999991	6.42153	5.98196	6.66152	6.49048	5.96195	6.71885	FALSE
TraesCS6D02G149300	701.694	-1.16367	0.297605	-3.91012	9.22496e-05	0.000512768	10.7568	11.1229	10.7145	9.9403	9.28704	9.93624	TRUE	-0.940924	0.297462	-3.16317	0.00156061	0.00762766	10.7568	11.1229	10.7145	9.93623	10.1349	9.80447	TRUE	-1.32727	0.313233	-4.23734	2.26185e-05	0.000961984	8.68463	7.66	8.25449	7.19643	6.74267	7.515	TRUE	-0.255651	0.307791	-0.830601	0.406199	0.999917	8.68463	7.66	8.25449	7.71482	7.88465	8.42732	FALSE	0.22275	0.297813	0.747952	0.454489	0.999991	9.9403	9.28704	9.93624	9.93623	10.1349	9.80447	FALSE
TraesCS6D02G149400	13.8512	-0.812771	0.886052	-0.917295	0.358988	0.524227	6.32938	5.94214	6.25323	5.79302	5.51887	5.9883	FALSE	-1.73754	0.898075	-1.93474	0.0530222	0.134558	6.32938	5.94214	6.25323	5.66887	5.24483	5.2978	FALSE	0.817259	1.21092	0.674905	0.499736	0.836641	4.93444	4.95673	4.41054	4.41054	5.24616	4.88711	FALSE	2.38298	1.1516	2.06927	0.0385208	0.748747	4.93444	4.95673	4.41054	5.81227	4.41054	5.24753	FALSE	-0.924767	0.900277	-1.0272	0.304325	0.966751	5.79302	5.51887	5.9883	5.66887	5.24483	5.2978	FALSE
TraesCS6D02G149500	119.582	0.232157	0.282455	0.821928	0.411118	0.575808	7.25441	6.65122	7.52838	7.35834	7.48497	7.26004	FALSE	0.128623	0.282987	0.454518	0.649456	0.795025	7.25441	6.65122	7.52838	7.1121	7.40969	7.33515	FALSE	-0.297822	0.287033	-1.03759	0.299462	0.696377	7.33684	7.75674	7.34409	7.23972	7.39431	7.1293	FALSE	-0.288744	0.28783	-1.00318	0.315776	0.999917	7.33684	7.75674	7.34409	7.35839	7.0523	7.36571	FALSE	-0.103534	0.277951	-0.372492	0.709527	0.999991	7.35834	7.48497	7.26004	7.1121	7.40969	7.33515	FALSE
TraesCS6D02G149700	154.516	0.841233	0.289681	2.904	0.00368426	0.0131622	7.46776	7.39306	7.71058	8.2195	8.33239	8.13781	TRUE	0.585491	0.290325	2.01667	0.0437294	0.11594	7.46776	7.39306	7.71058	7.92991	8.31404	7.73228	FALSE	-0.201422	0.306685	-0.656774	0.511326	0.842884	6.91917	6.75147	7.66645	6.87599	6.91163	7.2812	FALSE	0.0318089	0.305601	0.104086	0.917101	0.999917	6.91917	6.75147	7.66645	7.05377	7.23015	7.32136	FALSE	-0.255741	0.28496	-0.897465	0.369471	0.99367	8.2195	8.33239	8.13781	7.92991	8.31404	7.73228	FALSE
TraesCS6D02G149800	268.638	1.12718	0.274368	4.10829	3.98599e-05	0.000242516	8.45173	8.17335	8.31671	9.39199	9.42112	9.20606	TRUE	0.779883	0.274775	2.83826	0.00453599	0.018487	8.45173	8.17335	8.31671	9.15157	9.01801	8.87784	TRUE	-0.421073	0.302111	-1.39377	0.163387	0.537359	6.51512	7.24942	7.42687	6.47356	6.94524	6.98623	FALSE	-0.418929	0.303348	-1.38102	0.167273	0.999917	6.51512	7.24942	7.42687	6.89044	7.07916	6.41048	FALSE	-0.347299	0.271503	-1.27917	0.200837	0.899323	9.39199	9.42112	9.20606	9.15157	9.01801	8.87784	FALSE
TraesCS6D02G150000	225.433	-1.3328	0.275189	-4.8432	1.27764e-06	1.0927e-05	9.16114	8.57417	8.48272	7.93285	7.07001	7.73033	TRUE	-1.2837	0.27501	-4.66785	3.04369e-06	3.53055e-05	9.16114	8.57417	8.48272	7.65702	7.694	7.63921	TRUE	-0.305458	0.281501	-1.0851	0.277876	0.676286	8.26491	7.87622	7.90021	7.49237	7.94319	7.83222	FALSE	0.129361	0.280009	0.461989	0.644089	0.999917	8.26491	7.87622	7.90021	8.15805	8.2691	7.96165	FALSE	0.0490947	0.277395	0.176985	0.85952	0.999991	7.93285	7.07001	7.73033	7.65702	7.694	7.63921	FALSE
TraesCS6D02G150100	151.874	0.320731	0.19234	1.66752	0.0954106	0.195084	7.12256	7.44006	7.55065	7.72148	7.49688	7.68631	FALSE	0.441613	0.191705	2.30361	0.0212448	0.065324	7.12256	7.44006	7.55065	7.7377	7.65749	7.81066	FALSE	0.00943339	0.196866	0.0479177	0.961782	0.991624	7.61603	7.7358	7.57906	7.62786	7.64268	7.6825	FALSE	-0.277858	0.200483	-1.38594	0.165765	0.999917	7.61603	7.7358	7.57906	7.41034	7.55792	7.28715	FALSE	0.120882	0.184885	0.653821	0.513227	0.999991	7.72148	7.49688	7.68631	7.7377	7.65749	7.81066	FALSE
TraesCS6D02G150200	160.433	-1.79458	0.35137	-5.10737	3.26672e-07	3.14777e-06	7.25441	7.16502	7.31025	6.38316	5.57583	6.17093	TRUE	-1.30852	0.345126	-3.79142	0.000149791	0.00103898	7.25441	7.16502	7.31025	6.20425	6.56682	6.29014	TRUE	-0.612025	0.329397	-1.85802	0.0631662	0.328584	8.53227	8.33023	8.46266	7.67549	7.42592	8.44786	FALSE	-0.215524	0.328388	-0.656307	0.511627	0.999917	8.53227	8.33023	8.46266	8.22175	8.29177	8.25183	FALSE	0.486062	0.357698	1.35886	0.17419	0.872188	6.38316	5.57583	6.17093	6.20425	6.56682	6.29014	FALSE
TraesCS6D02G150400	95.3748	0.0829749	0.320277	0.259072	0.79558	0.876596	7.62098	6.82105	6.9302	7.30064	7.05379	7.32581	FALSE	0.289092	0.319362	0.905216	0.365351	0.550248	7.62098	6.82105	6.9302	7.5548	7.23536	7.36008	FALSE	-0.106763	0.33336	-0.320263	0.748769	0.942817	6.88384	6.63942	7.3226	7.08187	6.67675	6.94447	FALSE	-0.542007	0.339481	-1.59657	0.110361	0.947927	6.88384	6.63942	7.3226	6.74668	6.46722	6.61524	FALSE	0.206117	0.3155	0.653305	0.51356	0.999991	7.30064	7.05379	7.32581	7.5548	7.23536	7.36008	FALSE
TraesCS6D02G150500	77.6212	-0.484592	0.383039	-1.26512	0.205827	0.351096	7.09931	6.76177	6.49878	6.94416	6.28026	6.09139	FALSE	-0.313208	0.381684	-0.820595	0.411877	0.595953	7.09931	6.76177	6.49878	6.42797	6.87854	6.44537	FALSE	-0.773467	0.386665	-2.00035	0.045462	0.271185	7.08327	7.43095	6.8028	6.37571	6.64944	6.73046	FALSE	0.266703	0.378895	0.703897	0.481497	0.999917	7.08327	7.43095	6.8028	7.20954	7.28851	7.47079	FALSE	0.171384	0.381118	0.449687	0.652936	0.999991	6.94416	6.28026	6.09139	6.42797	6.87854	6.44537	FALSE
TraesCS6D02G151400	591.555	0.521466	0.157943	3.3016	0.000961336	0.0040891	9.04397	9.07207	9.20838	9.63838	9.67373	9.47747	FALSE	0.434237	0.158081	2.74693	0.00601552	0.0234098	9.04397	9.07207	9.20838	9.54072	9.39587	9.60477	FALSE	0.0888754	0.161675	0.549717	0.582513	0.876437	9.19169	8.8047	9.22015	9.4018	9.11704	8.95059	FALSE	0.207732	0.161643	1.28513	0.198747	0.999917	9.19169	8.8047	9.22015	9.29661	9.20157	9.33689	FALSE	-0.0872284	0.155718	-0.56017	0.575364	0.999991	9.63838	9.67373	9.47747	9.54072	9.39587	9.60477	FALSE
TraesCS6D02G151500	320.245	-0.340126	0.244964	-1.38847	0.164993	0.297962	9.17751	8.62326	8.44789	8.58	8.04128	8.72542	FALSE	-0.497085	0.245339	-2.02612	0.0427527	0.113899	9.17751	8.62326	8.44789	8.39656	8.27008	8.3493	FALSE	-0.109375	0.249627	-0.438154	0.661275	0.911759	8.57594	8.47538	8.27673	8.24614	8.3462	8.4527	FALSE	0.1047	0.24926	0.420042	0.674455	0.999917	8.57594	8.47538	8.27673	8.66704	8.72505	8.16151	FALSE	-0.156959	0.244839	-0.641072	0.521476	0.999991	8.58	8.04128	8.72542	8.39656	8.27008	8.3493	FALSE
TraesCS6D02G151600	116.082	0.684504	0.252281	2.71326	0.00666252	0.0218732	6.92445	6.94561	6.79708	7.1988	7.52041	7.44283	TRUE	0.0425636	0.256546	0.16591	0.868228	0.926681	6.92445	6.94561	6.79708	6.87854	6.71094	7.13236	FALSE	-0.339161	0.252123	-1.34522	0.178553	0.559541	7.55127	7.79769	7.25608	7.33244	7.11171	7.3979	FALSE	-0.0521289	0.250658	-0.207969	0.835253	0.999917	7.55127	7.79769	7.25608	7.30442	7.61337	7.5873	FALSE	-0.64194	0.246202	-2.60737	0.00912401	0.283249	7.1988	7.52041	7.44283	6.87854	6.71094	7.13236	FALSE
TraesCS6D02G151800	44.3795	0.660051	0.433444	1.52281	0.127807	0.245287	5.59752	6.15506	6.49878	6.12438	6.61418	6.76223	FALSE	0.399126	0.435533	0.91641	0.359452	0.544333	5.59752	6.15506	6.49878	6.37567	6.30812	6.42079	FALSE	-0.021553	0.439455	-0.0490448	0.960884	0.99157	6.73243	6.4375	5.99463	6.49226	6.37387	6.34832	FALSE	-0.450819	0.447292	-1.00788	0.31351	0.999917	6.73243	6.4375	5.99463	6.05089	6.18562	6.24467	FALSE	-0.260924	0.421697	-0.618748	0.536083	0.999991	6.12438	6.61418	6.76223	6.37567	6.30812	6.42079	FALSE
TraesCS6D02G151900	267.129	-0.34326	0.210023	-1.6344	0.102176	0.205996	9.08795	8.59483	8.39197	8.44065	8.24762	8.53871	FALSE	-0.487396	0.210443	-2.31604	0.0205558	0.0635882	9.08795	8.59483	8.39197	8.27757	8.12947	8.43864	FALSE	0.11751	0.219056	0.536438	0.591656	0.880501	8.17529	8.05542	7.83404	8.11491	8.29211	7.94709	FALSE	-0.194334	0.221415	-0.877691	0.380112	0.999917	8.17529	8.05542	7.83404	7.91256	7.8544	7.81881	FALSE	-0.144136	0.20984	-0.686882	0.492157	0.999991	8.44065	8.24762	8.53871	8.27757	8.12947	8.43864	FALSE
TraesCS6D02G152000	144.746	0.767996	0.269165	2.85325	0.00432742	0.0151243	7.42205	7.1192	7.76222	8.06825	8.18332	8.02107	TRUE	0.768331	0.269172	2.85442	0.00431157	0.0177249	7.42205	7.1192	7.76222	8.18402	7.97346	8.11255	TRUE	0.93423	0.294505	3.1722	0.00151287	0.0273187	6.79123	6.70778	6.39876	7.17427	7.55283	7.11689	TRUE	0.528486	0.298994	1.76754	0.077137	0.894381	6.79123	6.70778	6.39876	6.96285	6.64394	7.31005	FALSE	0.000334995	0.263206	0.00127275	0.998984	0.999991	8.06825	8.18332	8.02107	8.18402	7.97346	8.11255	FALSE
TraesCS6D02G152100	133.521	-0.965776	0.29003	-3.32992	0.000868717	0.00373926	8.23872	8.3297	8.20048	7.67714	7.01236	7.58859	TRUE	-1.03141	0.290336	-3.55247	0.000381638	0.00231372	8.23872	8.3297	8.20048	7.22964	7.72959	7.18941	TRUE	-1.0891	0.314913	-3.45841	0.000543375	0.0125615	7.3239	7.24942	7.31173	6.26964	6.8418	6.41337	TRUE	-0.246756	0.30639	-0.805364	0.42061	0.999917	7.3239	7.24942	7.31173	7.37592	6.95392	6.94866	FALSE	-0.0656316	0.291903	-0.22484	0.822103	0.999991	7.67714	7.01236	7.58859	7.22964	7.72959	7.18941	FALSE
TraesCS6D02G152200	200.648	-0.722973	0.347025	-2.08335	0.0372195	0.0925043	7.12256	8.25366	8.14346	7.01037	7.35336	7.5992	FALSE	-0.504097	0.346216	-1.45602	0.145387	0.287242	7.12256	8.25366	8.14346	7.14244	8.00688	7.21707	FALSE	-0.48204	0.345224	-1.39631	0.162621	0.536232	8.47574	8.16086	8.69879	7.91213	8.00674	8.19923	FALSE	-0.623191	0.346122	-1.8005	0.0717822	0.876224	8.47574	8.16086	8.69879	7.94785	7.7839	8.03143	FALSE	0.218876	0.346874	0.630997	0.528043	0.999991	7.01037	7.35336	7.5992	7.14244	8.00688	7.21707	FALSE
TraesCS6D02G152300	382.94	0.399201	0.258271	1.54567	0.122185	0.23688	9.79119	8.97152	8.88368	9.70306	9.65287	9.59744	FALSE	0.286965	0.258375	1.11065	0.266718	0.442629	9.79119	8.97152	8.88368	9.59535	9.47961	9.55917	FALSE	0.577432	0.288136	2.00402	0.0450674	0.269649	6.64976	6.93216	7.03485	7.36203	7.30351	7.24759	FALSE	-0.570408	0.302666	-1.88461	0.0594822	0.836676	6.64976	6.93216	7.03485	6.28888	6.2372	6.90362	FALSE	-0.112235	0.257205	-0.436362	0.662574	0.999991	9.70306	9.65287	9.59744	9.59535	9.47961	9.55917	FALSE
TraesCS6D02G152400	119.808	-1.14593	0.28616	-4.00451	6.21473e-05	0.000361151	7.36516	7.46753	7.37851	6.54168	6.48335	6.73281	TRUE	-0.949955	0.284307	-3.3413	0.000833884	0.00448703	7.36516	7.46753	7.37851	6.78432	6.67905	6.68888	TRUE	0.228397	0.279983	0.815753	0.414641	0.786148	7.48337	6.96923	8.04358	7.62786	7.91585	7.71537	FALSE	-0.122877	0.282758	-0.434565	0.663878	0.999917	7.48337	6.96923	8.04358	7.41034	7.6224	7.38737	FALSE	0.195974	0.28929	0.677429	0.498134	0.999991	6.54168	6.48335	6.73281	6.78432	6.67905	6.68888	FALSE
TraesCS6D02G152600	82.0582	-0.738674	0.347168	-2.12771	0.0333609	0.0846058	7.45874	7.34442	6.9302	6.42153	6.84235	6.89159	FALSE	-0.27453	0.344302	-0.797353	0.425246	0.60859	7.45874	7.34442	6.9302	7.22964	7.19182	6.68888	FALSE	-0.376977	0.360969	-1.04435	0.296325	0.693644	7.20173	6.7298	6.75447	6.91704	6.33925	6.66246	FALSE	-0.198742	0.360201	-0.551752	0.581118	0.999917	7.20173	6.7298	6.75447	6.70463	7.0523	6.5169	FALSE	0.464144	0.345592	1.34304	0.179258	0.875091	6.42153	6.84235	6.89159	7.22964	7.19182	6.68888	FALSE
TraesCS6D02G152700	109846	-1.09316	0.166693	-6.55793	5.45592e-11	1.17382e-09	17.251	16.7865	16.592	16.0142	15.517	15.8581	TRUE	-0.99673	0.166692	-5.97948	2.23847e-09	5.81231e-08	17.251	16.7865	16.592	15.7987	16.0992	15.8033	TRUE	-0.111708	0.166687	-0.670169	0.50275	0.838445	17.1568	17.1147	17.036	16.9869	16.9821	17.006	FALSE	0.0586621	0.166686	0.351931	0.72489	0.999917	17.1568	17.1147	17.036	17.1641	17.0665	17.2496	FALSE	0.0964333	0.1667	0.578485	0.562937	0.999991	16.0142	15.517	15.8581	15.7987	16.0992	15.8033	FALSE
TraesCS6D02G152800	49.0514	0.445919	0.440149	1.01311	0.311007	0.473724	6.32938	6.4562	6.39931	6.83836	6.70175	6.45816	FALSE	0.189136	0.441873	0.428033	0.668627	0.80897	6.32938	6.4562	6.39931	6.7447	6.21891	6.51643	FALSE	0.249534	0.458604	0.544116	0.586361	0.878648	6.51512	5.8979	6.26236	6.71375	6.50364	5.79322	FALSE	0.113575	0.461719	0.245983	0.805695	0.999917	6.51512	5.8979	6.26236	6.20763	6.69792	5.92759	FALSE	-0.256782	0.433122	-0.592864	0.553272	0.999991	6.83836	6.70175	6.45816	6.7447	6.21891	6.51643	FALSE
TraesCS6D02G152900	71.2753	-0.410442	0.339058	-1.21054	0.226073	0.376235	7.02709	7.19841	6.73191	7.08122	6.56811	6.39548	FALSE	-0.125471	0.337116	-0.372189	0.709752	0.838313	7.02709	7.19841	6.73191	7.13492	6.59004	6.94547	FALSE	0.00285219	0.354974	0.00803495	0.993589	0.998594	6.53854	6.98739	6.42013	6.68201	6.67675	6.6449	FALSE	-0.0110386	0.356403	-0.0309721	0.975292	0.999917	6.53854	6.98739	6.42013	6.55396	6.79972	6.61524	FALSE	0.284972	0.336005	0.848116	0.396373	0.999991	7.08122	6.56811	6.39548	7.13492	6.59004	6.94547	FALSE
TraesCS6D02G153100	5509.49	-0.330343	0.167677	-1.97011	0.0488257	0.114873	12.5364	13.0811	13.1381	12.8465	12.4381	12.5263	FALSE	-0.106111	0.167644	-0.632955	0.526763	0.698919	12.5364	13.0811	13.1381	12.624	12.968	12.8977	FALSE	-0.540392	0.168535	-3.20641	0.00134402	0.0248983	12.2374	12.0311	12.0816	11.6794	11.4095	11.6524	FALSE	-0.0411425	0.168364	-0.244367	0.806947	0.999917	12.2374	12.0311	12.0816	12.0389	12.0886	12.1078	FALSE	0.224232	0.167605	1.33786	0.180941	0.876703	12.8465	12.4381	12.5263	12.624	12.968	12.8977	FALSE
TraesCS6D02G153200	5.68047	-3.44343	1.85213	-1.85917	0.0630031	0.140578	5.05762	4.41054	4.41054	4.41054	4.41054	4.41054	FALSE	-3.44052	1.85213	-1.8576	0.0632259	0.154061	5.05762	4.41054	4.41054	4.41054	4.41054	4.41054	FALSE	0.0664466	1.31484	0.0505359	0.959695	0.991381	5.23231	5.34577	5.35481	4.87134	5.46694	5.50672	FALSE	0.811454	1.30371	0.622417	0.533668	0.999917	5.23231	5.34577	5.35481	5.92458	5.66153	4.89825	FALSE	0.00285248	2.07631	0.00137382	0.998904	NA	4.41054	4.41054	4.41054	4.41054	4.41054	4.41054	FALSE
TraesCS6D02G153300	140.375	-0.0249458	0.314835	-0.0792344	0.936846	0.962996	7.47673	7.93404	7.73664	7.77385	7.24403	8.00132	FALSE	0.134451	0.314357	0.427702	0.668868	0.809092	7.47673	7.93404	7.73664	7.78114	7.63619	8.0646	FALSE	-0.0754622	0.328724	-0.229561	0.818433	0.964487	7.28436	6.83478	7.40663	6.98281	7.53125	6.79516	FALSE	-0.0353695	0.32925	-0.107424	0.914452	0.999917	7.28436	6.83478	7.40663	7.37592	7.14409	6.96335	FALSE	0.159397	0.312307	0.510387	0.60978	0.999991	7.77385	7.24403	8.00132	7.78114	7.63619	8.0646	FALSE
TraesCS6D02G153400	726.911	-0.535115	0.167565	-3.19348	0.00140567	0.00570675	9.80354	9.5014	9.3342	9.2609	9.04015	8.84501	FALSE	-0.310827	0.167138	-1.85971	0.0629271	0.153481	9.80354	9.5014	9.3342	9.2955	9.41456	9.07051	FALSE	-0.311533	0.167524	-1.85963	0.0629378	0.328054	10.0246	9.87136	9.88026	9.62828	9.48922	9.76267	FALSE	-0.0484552	0.167226	-0.289759	0.772001	0.999917	10.0246	9.87136	9.88026	9.99275	9.82966	9.81117	FALSE	0.224288	0.167107	1.34218	0.179536	0.875175	9.2609	9.04015	8.84501	9.2955	9.41456	9.07051	FALSE
TraesCS6D02G153600	457.642	0.422158	0.1567	2.69406	0.00705875	0.0229622	8.00681	8.24321	8.08408	8.50364	8.55171	8.38912	FALSE	0.528923	0.156354	3.38286	0.000717343	0.00394432	8.00681	8.24321	8.08408	8.64783	8.6161	8.46439	FALSE	0.10342	0.150515	0.687108	0.492015	0.832541	9.32538	9.46489	9.2	9.27746	9.65606	9.31965	FALSE	-0.00386755	0.15112	-0.0255926	0.979582	0.999917	9.32538	9.46489	9.2	9.24588	9.39392	9.34509	FALSE	0.106765	0.151485	0.704785	0.480944	0.999991	8.50364	8.55171	8.38912	8.64783	8.6161	8.46439	FALSE
TraesCS6D02G153700	502.64	0.32519	0.173752	1.87158	0.0612652	0.137533	9.07926	9.35196	9.29998	9.62174	9.52237	9.51535	FALSE	0.512415	0.173512	2.9532	0.00314496	0.0136201	9.07926	9.35196	9.29998	9.74296	9.83324	9.6099	FALSE	0.0931993	0.184051	0.506379	0.612591	0.889842	8.54331	8.31627	8.24888	8.43661	8.09705	8.76849	FALSE	0.181353	0.18414	0.984868	0.324689	0.999917	8.54331	8.31627	8.24888	8.47173	8.5531	8.579	FALSE	0.187225	0.171831	1.08959	0.275894	0.95806	9.62174	9.52237	9.51535	9.74296	9.83324	9.6099	FALSE
TraesCS6D02G153800	161.18	-0.142797	0.302659	-0.471807	0.637065	0.770151	7.99448	7.64606	7.72367	7.84228	7.3335	7.80537	FALSE	-0.110809	0.30256	-0.366239	0.714187	0.841315	7.99448	7.64606	7.72367	7.86869	7.84986	7.33515	FALSE	-0.28232	0.309669	-0.911684	0.361935	0.749299	7.57319	7.49494	7.9145	7.69871	7.07195	7.515	FALSE	-0.0928294	0.309186	-0.300238	0.763996	0.999917	7.57319	7.49494	7.9145	7.94785	7.14409	7.5873	FALSE	0.0319877	0.30094	0.106293	0.91535	0.999991	7.84228	7.3335	7.80537	7.86869	7.84986	7.33515	FALSE
TraesCS6D02G153900	32.4872	0.273588	0.535927	0.510494	0.609705	0.749206	5.99352	6.13045	5.78422	6.15598	5.98196	6.20134	FALSE	0.260701	0.53608	0.486309	0.626748	0.778209	5.99352	6.13045	5.78422	6.33497	5.99963	5.95986	FALSE	-0.21935	0.553548	-0.396261	0.691913	0.922713	5.66135	6.51695	5.7618	6.05206	5.38549	6.20713	FALSE	0.561842	0.543902	1.03298	0.301611	0.999917	5.66135	6.51695	5.7618	6.48846	5.85314	6.57679	FALSE	-0.0128867	0.525364	-0.0245291	0.980431	0.999991	6.15598	5.98196	6.20134	6.33497	5.99963	5.95986	FALSE
TraesCS6D02G154000	510.57	-0.473037	0.163823	-2.88748	0.00388337	0.0137817	8.90003	9.15497	9.42234	8.59848	8.8422	8.77492	FALSE	-0.246316	0.163262	-1.50871	0.131372	0.26704	8.90003	9.15497	9.42234	8.927	9.05026	8.86288	FALSE	-0.0909559	0.164889	-0.551618	0.58121	0.875852	9.26342	9.23654	9.36676	9.3027	9.24045	9.06242	FALSE	-0.0757735	0.165159	-0.458792	0.646383	0.999917	9.26342	9.23654	9.36676	9.02289	9.32716	9.29519	FALSE	0.226721	0.163049	1.39051	0.164374	0.859118	8.59848	8.8422	8.77492	8.927	9.05026	8.86288	FALSE
TraesCS6D02G154100	1268.76	-0.113298	0.138046	-0.820727	0.411802	0.576455	10.4884	10.2058	10.1293	10.1386	10.241	10.1376	FALSE	-0.163051	0.138106	-1.18063	0.23775	0.407991	10.4884	10.2058	10.1293	10.1915	10.0677	10.1138	FALSE	0.10763	0.138649	0.776272	0.437588	0.800141	10.4934	10.5023	10.3366	10.3628	10.7323	10.5292	FALSE	0.0635343	0.138851	0.45757	0.647261	0.999917	10.4934	10.5023	10.3366	10.6395	10.5149	10.3508	FALSE	-0.0497536	0.137536	-0.361749	0.71754	0.999991	10.1386	10.241	10.1376	10.1915	10.0677	10.1138	FALSE
TraesCS6D02G154200	515.501	0.214932	0.130304	1.64947	0.0990516	0.20104	9.03201	9.1494	9.39423	9.34285	9.40873	9.4531	FALSE	0.348691	0.130045	2.68131	0.00733343	0.0275776	9.03201	9.1494	9.39423	9.49548	9.55874	9.52975	FALSE	-0.0289827	0.138705	-0.208952	0.834486	0.96652	8.67963	8.78965	8.79414	8.75147	8.6733	8.7646	FALSE	0.177785	0.138248	1.28599	0.198448	0.999917	8.67963	8.78965	8.79414	9.02289	8.95137	8.76183	FALSE	0.133759	0.127938	1.0455	0.295793	0.963291	9.34285	9.40873	9.4531	9.49548	9.55874	9.52975	FALSE
TraesCS6D02G154300	128.111	0.139468	0.270069	0.516415	0.605565	0.745912	6.72365	7.01017	6.79708	6.44647	7.11757	7.16238	FALSE	0.266885	0.269172	0.991502	0.32144	0.50438	6.72365	7.01017	6.79708	6.89662	7.0925	7.11035	FALSE	0.257902	0.260299	0.990793	0.321787	0.716788	7.48337	7.74631	7.59698	7.91872	7.75835	7.78663	FALSE	0.159979	0.26146	0.611865	0.540627	0.999917	7.48337	7.74631	7.59698	7.55556	7.81567	7.84234	FALSE	0.127417	0.262443	0.485506	0.627318	0.999991	6.44647	7.11757	7.16238	6.89662	7.0925	7.11035	FALSE
TraesCS6D02G154400	17.7431	1.06007	0.891901	1.18856	0.234614	0.386259	4.41054	5.67936	5.66104	6.12438	5.57583	5.87505	FALSE	0.314295	0.899692	0.349337	0.726837	0.850105	4.41054	5.67936	5.66104	5.44832	5.81917	5.36648	FALSE	-0.219139	0.905955	-0.241888	0.808867	0.961503	4.41054	5.80889	5.99463	5.75019	5.50504	5.40622	FALSE	0.610523	0.894773	0.682321	0.495036	0.999917	4.41054	5.80889	5.99463	5.97678	5.7424	6.02287	FALSE	-0.745777	0.875992	-0.851351	0.394575	0.999991	6.12438	5.57583	5.87505	5.44832	5.81917	5.36648	FALSE
TraesCS6D02G154500	546.788	0.250289	0.154835	1.61649	0.105989	0.212062	8.91313	8.95566	9.11547	9.20527	9.37249	9.09918	FALSE	0.314433	0.154716	2.03232	0.0421212	0.112536	8.91313	8.95566	9.11547	9.45321	9.08375	9.30816	FALSE	0.0575578	0.156628	0.36748	0.713261	0.930142	9.3061	9.30506	9.06008	9.31516	9.36619	9.14841	FALSE	-0.0717547	0.157349	-0.456022	0.648374	0.999917	9.3061	9.30506	9.06008	8.98961	9.26574	9.21397	FALSE	0.0641443	0.152584	0.420386	0.674204	0.999991	9.20527	9.37249	9.09918	9.45321	9.08375	9.30816	FALSE
TraesCS6D02G154600	3620.34	-1.42592	0.166163	-8.58146	9.36747e-18	7.5414e-16	13.2295	13.3825	13.0118	11.8032	11.4037	12.1095	TRUE	-1.01037	0.166058	-6.08445	1.16891e-09	3.23308e-08	13.2295	13.3825	13.0118	12.2514	12.2631	12.1169	TRUE	-0.404085	0.169487	-2.38417	0.0171179	0.149281	10.6197	10.3297	10.6544	10.2402	10.1546	10.0525	FALSE	0.0306233	0.169085	0.181112	0.856279	0.999917	10.6197	10.3297	10.6544	10.6449	10.5185	10.5493	FALSE	0.41555	0.16625	2.49955	0.0124353	0.323368	11.8032	11.4037	12.1095	12.2514	12.2631	12.1169	FALSE
TraesCS6D02G154800	6.89597	1.03566	1.18813	0.871676	0.383385	0.549097	4.41054	4.73736	5.72445	5.30437	5.7292	5.55256	FALSE	1.34616	1.18524	1.13577	0.256052	0.429977	4.41054	4.73736	5.72445	5.66887	5.72833	5.59718	FALSE	1.53465	1.91223	0.802543	0.422239	0.791021	4.41054	4.41054	4.41054	4.41054	4.41054	4.88711	FALSE	3.55459	1.70968	2.07909	0.0376093	0.745115	4.41054	4.41054	4.41054	5.02732	4.89603	4.89825	FALSE	0.310508	1.1547	0.268907	0.788001	NA	5.30437	5.7292	5.55256	5.66887	5.72833	5.59718	FALSE
TraesCS6D02G154900	116.228	-0.789266	0.346205	-2.27976	0.0226218	0.0612794	7.96947	7.75364	7.6638	7.4901	7.19335	6.76223	FALSE	-0.5059	0.34501	-1.46633	0.142558	0.283203	7.96947	7.75364	7.6638	7.37654	7.48336	7.32251	FALSE	-0.702247	0.359233	-1.95485	0.050601	0.288356	7.71777	6.77279	7.3226	6.72934	6.47241	7.16586	FALSE	-0.495211	0.358319	-1.38204	0.166959	0.999917	7.71777	6.77279	7.3226	6.87799	7.27703	6.6526	FALSE	0.283366	0.346045	0.81887	0.41286	0.999991	7.4901	7.19335	6.76223	7.37654	7.48336	7.32251	FALSE
TraesCS6D02G155000	6.95421	3.03044	1.09723	2.7619	0.00574669	0.0192609	4.41054	4.41054	5.0843	5.57972	5.57583	5.43708	TRUE	2.51343	1.10442	2.27578	0.0228591	0.0692345	4.41054	4.41054	5.0843	5.44832	5.11141	5.46002	FALSE	1.15722	1.04378	1.10868	0.267569	0.66613	5.23231	4.41054	4.99515	5.2638	5.00548	5.50672	FALSE	0.610005	1.06872	0.570779	0.568149	0.999917	5.23231	4.41054	4.99515	4.84831	5.24378	5.24753	FALSE	-0.517008	0.905952	-0.570679	0.568217	NA	5.57972	5.57583	5.43708	5.44832	5.11141	5.46002	FALSE
TraesCS6D02G155100	247.622	-0.749113	0.171923	-4.35725	1.31706e-05	8.96195e-05	9.04694	8.88369	8.6211	8.26655	8.17232	8.13781	TRUE	-0.883425	0.172492	-5.12154	3.03049e-07	4.58587e-06	9.04694	8.88369	8.6211	8.22287	8.02331	7.9756	TRUE	-0.477152	0.188285	-2.5342	0.0112704	0.113635	7.72756	8.08045	8.01736	7.54472	7.50933	7.62308	FALSE	0.129624	0.184413	0.702899	0.482119	0.999917	7.72756	8.08045	8.01736	8.01589	8.17466	7.98294	FALSE	-0.134313	0.173226	-0.775363	0.438125	0.999991	8.26655	8.17232	8.13781	8.22287	8.02331	7.9756	FALSE
TraesCS6D02G155300	4.46402	2.04777	1.50208	1.36329	0.17279	0.308377	5.19982	4.41054	4.83897	4.67235	5.24541	5.95179	FALSE	-0.990956	1.60162	-0.61872	0.536101	0.706641	5.19982	4.41054	4.83897	4.78437	4.41054	4.92813	FALSE	-3.19923	1.79648	-1.78084	0.0749391	0.36062	5.3084	4.41054	5.35481	4.41054	4.83271	4.41054	FALSE	-0.444476	1.51397	-0.293583	0.769077	0.999917	5.3084	4.41054	5.35481	5.16314	4.89603	5.09707	FALSE	-3.03871	1.53283	-1.98242	0.0474321	NA	4.67235	5.24541	5.95179	4.78437	4.41054	4.92813	FALSE
TraesCS6D02G155400	121.874	-0.121607	0.311197	-0.390772	0.695966	0.814527	7.66074	7.54683	7.1333	7.35834	7.32011	7.42499	FALSE	-0.347865	0.312285	-1.11393	0.265307	0.441033	7.66074	7.54683	7.1333	7.34449	7.1004	7.13236	FALSE	-0.119837	0.319166	-0.375469	0.707311	0.927986	7.37494	7.00532	7.58805	7.52748	6.67675	7.42811	FALSE	0.0335021	0.318851	0.105071	0.916319	0.999917	7.37494	7.00532	7.58805	7.65897	7.09239	7.29865	FALSE	-0.226257	0.3101	-0.729628	0.465618	0.999991	7.35834	7.32011	7.42499	7.34449	7.1004	7.13236	FALSE
TraesCS6D02G155500	1133.18	-0.855016	0.173139	-4.93832	7.87965e-07	7.00596e-06	10.1693	10.8969	10.5156	9.81872	9.62368	9.75466	TRUE	-0.611729	0.172868	-3.5387	0.000402105	0.00241854	10.1693	10.8969	10.5156	9.92455	10.0794	9.89009	TRUE	-0.370926	0.174075	-2.13084	0.033102	0.22498	10.4516	10.4491	10.3832	9.87023	9.98215	10.3204	FALSE	-0.159111	0.173932	-0.914788	0.360303	0.999917	10.4516	10.4491	10.3832	10.2784	10.267	10.2771	FALSE	0.243287	0.173204	1.40462	0.160133	0.853883	9.81872	9.62368	9.75466	9.92455	10.0794	9.89009	FALSE
TraesCS6D02G155600	509.093	0.142919	0.166534	0.858196	0.390784	0.556189	8.67226	9.20412	9.17335	9.02418	9.27684	9.19572	FALSE	0.16738	0.166493	1.00533	0.314739	0.497122	8.67226	9.20412	9.17335	9.09958	9.19968	9.27145	FALSE	-0.177712	0.169561	-1.04808	0.294603	0.692132	9.17761	9.1529	9.06963	8.88795	9.12892	8.87329	FALSE	-0.0159134	0.169388	-0.0939464	0.925152	0.999917	9.17761	9.1529	9.06963	8.97552	9.13129	9.24058	FALSE	0.0244613	0.164772	0.148456	0.881983	0.999991	9.02418	9.27684	9.19572	9.09958	9.19968	9.27145	FALSE
TraesCS6D02G155700	3452.86	-1.15249	0.218374	-5.27759	1.30896e-07	1.37392e-06	11.1077	11.3718	11.3282	10.6869	9.69684	9.86416	TRUE	-0.655651	0.218074	-3.00655	0.00264227	0.011786	11.1077	11.3718	11.3282	10.4272	10.8781	10.5531	TRUE	-0.066342	0.217416	-0.305138	0.760261	0.946774	12.5235	12.3198	12.2197	12.3882	12.1195	12.3599	FALSE	0.0638332	0.217411	0.293606	0.769059	0.999917	12.5235	12.3198	12.2197	12.4295	12.3168	12.5164	FALSE	0.496835	0.218427	2.27461	0.0229296	0.426813	10.6869	9.69684	9.86416	10.4272	10.8781	10.5531	FALSE
TraesCS6D02G155800	1699.03	0.365192	0.160119	2.28075	0.022563	0.0611404	9.74437	10.3216	10.4855	10.6164	10.5981	10.4978	FALSE	0.450731	0.160061	2.816	0.00486263	0.0196028	9.74437	10.3216	10.4855	10.6824	10.7363	10.5391	FALSE	-0.0431698	0.159645	-0.270411	0.786844	0.954868	10.9983	11.082	11.1359	11.096	10.9546	11.0391	FALSE	-0.204126	0.159875	-1.27679	0.201677	0.999917	10.9983	11.082	11.1359	10.8662	10.7852	10.9634	FALSE	0.0855393	0.159135	0.537528	0.590903	0.999991	10.6164	10.5981	10.4978	10.6824	10.7363	10.5391	FALSE
TraesCS6D02G156200	31.5868	0.445125	0.508568	0.875251	0.381437	0.547234	5.99352	5.94214	5.99509	5.8952	6.44524	6.231	FALSE	0.547373	0.507709	1.07812	0.280979	0.459326	5.99352	5.94214	5.99509	6.64015	6.24937	5.76175	FALSE	-0.489139	0.536641	-0.911483	0.362041	0.749302	6.09895	6.05723	5.86763	5.75019	6.08698	5.35126	FALSE	0.243388	0.52487	0.463711	0.642855	0.999917	6.09895	6.05723	5.86763	5.86985	6.01612	6.45411	FALSE	0.102249	0.494722	0.20668	0.83626	0.999991	5.8952	6.44524	6.231	6.64015	6.24937	5.76175	FALSE
TraesCS6D02G156300	299.146	-0.00394446	0.197854	-0.0199362	0.984094	0.991413	8.51336	8.49722	8.51672	8.75247	8.23711	8.48017	FALSE	-0.0725854	0.198051	-0.366498	0.713993	0.84124	8.51336	8.49722	8.51672	8.60044	8.45654	8.25729	FALSE	-0.0290177	0.202898	-0.143016	0.886277	0.973299	8.20347	8.51254	8.43824	8.41356	8.39832	8.27792	FALSE	-0.18504	0.204153	-0.906382	0.364734	0.999917	8.20347	8.51254	8.43824	7.88855	8.38428	8.36939	FALSE	-0.0686407	0.196264	-0.349737	0.726536	0.999991	8.75247	8.23711	8.48017	8.60044	8.45654	8.25729	FALSE
TraesCS6D02G156400	864.129	0.127125	0.151584	0.838648	0.401667	0.566841	9.80354	10.0414	9.99274	10.0225	10.0598	10.1304	FALSE	0.186194	0.151523	1.22881	0.219141	0.385471	9.80354	10.0414	9.99274	10.2161	10.0617	10.1029	FALSE	-0.0360567	0.155243	-0.23226	0.816336	0.963715	9.54956	9.37046	9.78307	9.63822	9.32549	9.65357	FALSE	-0.0500487	0.155538	-0.321778	0.747621	0.999917	9.54956	9.37046	9.78307	9.5051	9.34347	9.72381	FALSE	0.059069	0.150576	0.392286	0.694847	0.999991	10.0225	10.0598	10.1304	10.2161	10.0617	10.1029	FALSE
TraesCS6D02G156600	106	0.132692	0.256372	0.517578	0.604753	0.745336	6.88387	7.02272	6.91863	7.17033	6.99543	6.93495	FALSE	-0.0705953	0.257972	-0.273655	0.78435	0.880748	6.88387	7.02272	6.91863	6.95807	7.0523	6.63739	FALSE	0.151116	0.256135	0.589983	0.555202	0.863965	7.44815	6.96923	7.3964	7.5869	7.47957	7.10437	FALSE	0.188732	0.256686	0.735262	0.46218	0.999917	7.44815	6.96923	7.3964	7.5167	7.42969	7.35476	FALSE	-0.203287	0.251629	-0.807886	0.419156	0.999991	7.17033	6.99543	6.93495	6.95807	7.0523	6.63739	FALSE
TraesCS6D02G156700	336.225	-0.739958	0.152565	-4.85013	1.23381e-06	1.05801e-05	8.8292	9.02724	9.02666	8.34063	8.33567	8.22204	TRUE	-0.630183	0.152143	-4.14205	3.4421e-05	0.000291049	8.8292	9.02724	9.02666	8.38105	8.36313	8.44441	TRUE	-0.286309	0.158463	-1.80679	0.0707953	0.350548	8.79952	8.51865	8.55639	8.37112	8.57234	8.14025	FALSE	-0.0415927	0.157743	-0.263674	0.792031	0.999917	8.79952	8.51865	8.55639	8.63867	8.56709	8.56968	FALSE	0.109775	0.152874	0.718078	0.472709	0.999991	8.34063	8.33567	8.22204	8.38105	8.36313	8.44441	FALSE
TraesCS6D02G156900	116.998	0.328398	0.303907	1.08059	0.279881	0.439008	7.2855	7.08381	7.19166	7.81076	7.2153	7.20508	FALSE	0.389066	0.303669	1.28122	0.200117	0.361292	7.2855	7.08381	7.19166	7.30503	7.4653	7.66927	FALSE	0.00162578	0.311657	0.00521658	0.995838	0.999239	7.08327	7.48237	7.09995	7.22902	7.56703	6.77928	FALSE	-0.140684	0.313662	-0.448522	0.653776	0.999917	7.08327	7.48237	7.09995	6.89044	7.25379	7.21608	FALSE	0.0606682	0.298532	0.203222	0.838962	0.999991	7.81076	7.2153	7.20508	7.30503	7.4653	7.66927	FALSE
TraesCS6D02G157000	172.423	1.79284	0.345365	5.19114	2.09008e-07	2.09874e-06	6.6274	6.51235	7.587	8.05298	8.87864	8.30159	TRUE	1.40576	0.346082	4.06194	4.86671e-05	0.000391606	6.6274	6.51235	7.587	8.03706	8.10269	8.20387	TRUE	0.842381	0.348014	2.42054	0.0154976	0.140026	7.14377	7.29346	7.45669	7.95121	8.20017	7.76327	FALSE	-0.782388	0.359368	-2.17712	0.0294717	0.69454	7.14377	7.29346	7.45669	6.50515	6.74979	6.94866	FALSE	-0.387074	0.336558	-1.1501	0.250105	0.942033	8.05298	8.87864	8.30159	8.03706	8.10269	8.20387	FALSE
TraesCS6D02G157300	55.6925	-0.365312	0.419537	-0.870751	0.38389	0.549535	7.3748	6.41735	6.59113	6.85657	6.54445	6.40827	FALSE	0.0160943	0.417275	0.0385701	0.969233	0.983004	7.3748	6.41735	6.59113	6.94946	6.80227	6.85934	FALSE	-0.594405	0.453072	-1.31194	0.189539	0.574673	6.51512	6.05723	6.39876	5.94085	5.64368	6.37038	FALSE	0.010482	0.44493	0.0235589	0.981204	0.999917	6.51512	6.05723	6.39876	6.36515	6.54873	6.0823	FALSE	0.381407	0.415933	0.91699	0.359148	0.990405	6.85657	6.54445	6.40827	6.94946	6.80227	6.85934	FALSE
TraesCS6D02G157600	56.067	0.389194	0.717382	0.54252	0.58746	0.731533	7.71458	6.90535	5.52064	7.28748	7.70593	6.61898	FALSE	0.247566	0.717697	0.344945	0.730136	0.85232	7.71458	6.90535	5.52064	7.17212	6.45682	7.62905	FALSE	1.62404	0.820816	1.97857	0.0478643	0.279573	5.3084	4.41054	5.46179	5.75019	5.92525	5.71928	FALSE	-3.18034	1.29087	-2.46372	0.0137503	0.537419	5.3084	4.41054	5.46179	4.41054	4.89603	4.41054	FALSE	-0.141623	0.714948	-0.198088	0.842976	0.999991	7.28748	7.70593	6.61898	7.17212	6.45682	7.62905	FALSE
TraesCS6D02G157700	39.1469	0.703426	0.707642	0.994043	0.320202	0.483687	6.97674	6.29311	5.59337	7.1339	7.11757	6.10773	FALSE	0.743754	0.707527	1.0512	0.293166	0.473821	6.97674	6.29311	5.59337	6.97512	6.41796	7.17537	FALSE	6.37639	1.37909	4.62361	3.77125e-06	0.000221068	4.41054	4.41054	4.41054	5.42433	5.8745	5.98902	TRUE	5.00146	1.40167	3.5682	0.000359438	0.129279	4.41054	4.41054	4.41054	5.46346	5.47682	4.41054	FALSE	0.0403323	0.701297	0.057511	0.954138	0.999991	7.1339	7.11757	6.10773	6.97512	6.41796	7.17537	FALSE
TraesCS6D02G157721	5.66305	0.78057	1.21541	0.642227	0.520726	0.675656	5.46873	4.41054	5.0843	5.33968	5.54778	5.1439	FALSE	-0.858722	1.25976	-0.681655	0.495457	0.671706	5.46873	4.41054	5.0843	4.93775	4.78779	5.09256	FALSE	0.855134	1.24306	0.687928	0.491498	0.832208	4.93444	5.54654	4.41054	5.51678	5.50504	4.99291	FALSE	-3.74158	1.69062	-2.21314	0.0268879	0.673033	4.93444	5.54654	4.41054	4.41054	4.75464	4.41054	FALSE	-1.63928	1.22828	-1.33461	0.182003	NA	5.33968	5.54778	5.1439	4.93775	4.78779	5.09256	FALSE
TraesCS6D02G157723	3.03665	0.451266	1.7238	0.261786	0.793487	0.875508	4.86999	4.87176	5.2583	4.7803	5.1593	5.33937	FALSE	-0.735786	1.7571	-0.41875	0.675399	0.813695	4.86999	4.87176	5.2583	5.1521	4.78779	4.41054	FALSE	2.45091	1.95239	1.25534	0.209355	NA	4.41054	4.95673	4.41054	5.55974	4.83271	4.41054	FALSE	-2.22447	2.24986	-0.988716	0.322802	NA	4.41054	4.95673	4.41054	4.41054	4.41054	4.41054	FALSE	-1.18704	1.73114	-0.685694	0.492906	NA	4.7803	5.1593	5.33937	5.1521	4.78779	4.41054	FALSE
TraesCS6D02G157800	62.71	0.722736	0.381205	1.89592	0.0579701	0.131624	6.41062	5.91254	6.17319	6.53016	6.4958	6.79102	FALSE	1.13998	0.378498	3.01185	0.0025966	0.0116176	6.41062	5.91254	6.17319	6.50263	6.88777	7.19638	TRUE	1.24438	0.380229	3.2727	0.00106526	0.0209594	6.19412	6.01941	6.77077	7.06988	7.39431	7.16586	TRUE	-0.0333535	0.394199	-0.0846109	0.932571	0.999917	6.19412	6.01941	6.77077	6.40161	6.46722	6.19292	FALSE	0.417243	0.362777	1.15013	0.250089	0.942033	6.53016	6.4958	6.79102	6.50263	6.88777	7.19638	FALSE
TraesCS6D02G157900	343.34	0.969907	0.398844	2.43179	0.0150243	0.0435204	8.87681	7.39306	7.37016	8.95223	9.21233	8.53871	TRUE	0.767944	0.399057	1.9244	0.0543045	0.137067	8.87681	7.39306	7.37016	8.61111	8.59983	8.98432	FALSE	2.24355	0.403229	5.56396	2.63714e-08	3.06421e-06	6.90162	7.29346	8.06933	9.6402	9.40187	9.39693	TRUE	0.370326	0.407197	0.909452	0.363112	0.999917	6.90162	7.29346	8.06933	7.73521	7.96464	7.72056	FALSE	-0.201962	0.396451	-0.509424	0.610455	0.999991	8.95223	9.21233	8.53871	8.61111	8.59983	8.98432	FALSE
TraesCS6D02G158000	9.35834	2.35874	1.63334	1.44412	0.148705	0.275125	4.41054	5.42522	4.41054	5.72672	5.92397	5.43708	FALSE	2.75215	1.63141	1.68698	0.091608	0.204277	4.41054	5.42522	4.41054	5.84963	5.84073	5.97787	FALSE	3.54388	2.01967	1.75468	0.079314	0.372078	4.41054	4.41054	4.41054	5.20211	4.41054	4.88711	FALSE	4.67494	1.98806	2.35151	0.0186972	0.597676	4.41054	4.41054	4.41054	4.41054	5.7424	4.41054	FALSE	0.393433	1.57758	0.249391	0.803058	0.999991	5.72672	5.92397	5.43708	5.84963	5.84073	5.97787	FALSE
TraesCS6D02G158100	37.0459	0.815177	0.758432	1.07482	0.282455	0.441915	7.12256	5.99912	5.66104	6.97767	7.19335	6.64042	FALSE	0.704122	0.758746	0.928008	0.353403	0.538105	7.12256	5.99912	5.66104	6.34868	6.65736	7.40267	FALSE	1.23194	1.02329	1.2039	0.22863	0.623011	4.41054	4.41054	5.23184	5.0595	5.42716	4.88711	FALSE	-0.831418	1.21329	-0.685257	0.493182	0.999917	4.41054	4.41054	5.23184	5.02732	4.41054	4.41054	FALSE	-0.111049	0.752703	-0.147533	0.882711	0.999991	6.97767	7.19335	6.64042	6.34868	6.65736	7.40267	FALSE
TraesCS6D02G158200	55.2647	0.660274	0.788354	0.837534	0.402292	0.567334	7.60476	6.29311	6.0422	7.67714	7.46084	6.5638	FALSE	0.475466	0.78872	0.602832	0.54662	0.715146	7.60476	6.29311	6.0422	6.61821	7.0523	7.6493	FALSE	1.6684	0.89297	1.86837	0.0617105	0.324339	4.78201	4.41054	5.64418	6.02524	5.34166	5.79322	FALSE	0.0207794	0.940819	0.0220864	0.982379	0.999917	4.78201	4.41054	5.64418	5.2764	4.41054	5.42881	FALSE	-0.184802	0.785258	-0.235339	0.813945	0.999991	7.67714	7.46084	6.5638	6.61821	7.0523	7.6493	FALSE
TraesCS6D02G158220	13.0859	1.30197	0.790884	1.64622	0.0997188	0.202091	5.13252	5.26457	5.48204	5.60577	6.00066	5.72629	FALSE	1.06786	0.793539	1.3457	0.1784	0.332817	5.13252	5.26457	5.48204	6.17321	5.15878	5.46002	FALSE	1.12493	0.813121	1.38347	0.166521	0.542443	5.14749	5.34577	5.46179	5.71485	6.15001	5.08151	FALSE	-1.58762	0.942526	-1.68443	0.0920976	0.919343	5.14749	5.34577	5.46179	5.02732	4.89603	4.89825	FALSE	-0.234102	0.753868	-0.310535	0.756154	0.999991	5.60577	6.00066	5.72629	6.17321	5.15878	5.46002	FALSE
TraesCS6D02G158300	79.0444	1.24933	0.471141	2.65171	0.00800844	0.0256063	6.44938	6.43692	5.69324	7.11157	7.07001	6.93495	TRUE	1.25385	0.471135	2.66133	0.00778329	0.0289622	6.44938	6.43692	5.69324	6.32111	7.33193	7.26419	TRUE	1.97644	0.477751	4.13697	3.51919e-05	0.00139009	5.55799	6.56733	6.3095	7.46544	7.37824	7.80961	TRUE	0.732874	0.485696	1.50892	0.13132	0.971249	5.55799	6.56733	6.3095	6.90278	6.66218	6.34208	FALSE	0.00451508	0.456881	0.0098824	0.992115	0.999991	7.11157	7.07001	6.93495	6.32111	7.33193	7.26419	FALSE
TraesCS6D02G158400	431.841	0.860008	0.452722	1.89964	0.0574806	0.130739	9.25926	7.0597	7.29265	9.22235	9.07979	8.66418	FALSE	0.778508	0.452791	1.71935	0.0855501	0.194002	9.25926	7.0597	7.29265	8.73328	8.67164	9.305	FALSE	1.68997	0.45341	3.72726	0.000193575	0.00555102	7.91022	8.22207	8.58336	9.92973	9.77416	9.74308	TRUE	0.085755	0.45555	0.188245	0.850685	0.999917	7.91022	8.22207	8.58336	8.59503	7.96464	8.39073	FALSE	-0.0814986	0.450876	-0.180756	0.856559	0.999991	9.22235	9.07979	8.66418	8.73328	8.67164	9.305	FALSE
TraesCS6D02G158500	3370.04	-2.01558	0.307805	-6.54822	5.82256e-11	1.24568e-09	11.7794	11.6772	11.5353	10.3467	9.06011	9.39105	TRUE	-1.21665	0.307376	-3.95816	7.55281e-05	0.000570864	11.7794	11.6772	11.5353	9.86911	11.0532	10.2413	TRUE	-0.146891	0.306981	-0.478501	0.632294	0.898902	12.4783	12.2253	12.3487	12.1296	11.8213	12.5753	FALSE	-0.0700021	0.306987	-0.22803	0.819623	0.999917	12.4783	12.2253	12.3487	12.2955	12.212	12.3447	FALSE	0.798932	0.308021	2.59375	0.00949344	0.288624	10.3467	9.06011	9.39105	9.86911	11.0532	10.2413	FALSE
TraesCS6D02G159100	439.017	-0.278231	0.219484	-1.26766	0.20492	0.35	9.70352	9.42056	9.15671	9.50098	8.90538	9.07682	FALSE	-0.5188	0.219867	-2.3596	0.0182946	0.0579609	9.70352	9.42056	9.15671	8.74785	8.95126	9.15533	FALSE	0.132416	0.225978	0.585969	0.557897	0.865307	8.42885	8.38473	8.77089	8.55083	8.72437	8.69684	FALSE	-0.196215	0.227555	-0.862273	0.388537	0.999917	8.42885	8.38473	8.77089	8.05413	8.51513	8.49289	FALSE	-0.240568	0.219436	-1.09631	0.272945	0.956015	9.50098	8.90538	9.07682	8.74785	8.95126	9.15533	FALSE
TraesCS6D02G159300	151.426	0.140339	0.342801	0.409388	0.682255	0.804882	6.44938	7.79735	7.39506	7.17033	7.46084	7.62019	FALSE	0.583122	0.341368	1.70819	0.0876009	0.197459	6.44938	7.79735	7.39506	7.92133	7.88178	7.51766	FALSE	0.117112	0.344735	0.339715	0.734071	0.937079	7.49492	7.57989	7.57906	7.76618	7.53125	7.63173	FALSE	0.191959	0.344889	0.556582	0.577813	0.999917	7.49492	7.57989	7.57906	7.95364	7.75959	7.33258	FALSE	0.442784	0.338002	1.31001	0.190194	0.886952	7.17033	7.46084	7.62019	7.92133	7.88178	7.51766	FALSE
TraesCS6D02G159400	210.095	0.459078	0.28313	1.62144	0.104924	0.210399	7.36516	7.85362	8.44004	8.08712	8.44015	8.49432	FALSE	0.5805	0.282889	2.05204	0.0401656	0.108392	7.36516	7.85362	8.44004	8.56521	8.4505	8.35237	FALSE	-0.251039	0.294072	-0.853663	0.393292	0.771405	7.63698	7.85699	7.38609	7.40998	7.54567	7.34606	FALSE	0.0505899	0.292895	0.172724	0.862868	0.999917	7.63698	7.85699	7.38609	7.36718	7.68407	7.93275	FALSE	0.121423	0.279776	0.434001	0.664288	0.999991	8.08712	8.44015	8.49432	8.56521	8.4505	8.35237	FALSE
TraesCS6D02G159500	11.8976	-0.762909	0.634875	-1.20167	0.229492	0.380443	6.32938	6.13045	5.84082	5.70365	5.60309	5.91407	FALSE	-1.71403	0.653178	-2.62413	0.00868694	0.0317083	6.32938	6.13045	5.84082	5.27663	5.24483	5.59718	TRUE	2.46022	1.25292	1.96359	0.0495778	0.28526	4.41054	4.41054	4.88895	4.87134	5.13668	5.22873	FALSE	1.54533	1.31286	1.17706	0.23917	0.999917	4.41054	4.41054	4.88895	5.02732	5.00376	4.41054	FALSE	-0.951115	0.655819	-1.45027	0.146983	0.834673	5.70365	5.60309	5.91407	5.27663	5.24483	5.59718	FALSE
TraesCS6D02G159600	179.65	-0.221959	0.244431	-0.908066	0.363843	0.52916	7.73705	7.9275	8.10912	7.67213	7.5378	7.99733	FALSE	-0.178811	0.244272	-0.732015	0.464159	0.644298	7.73705	7.9275	8.10912	7.70297	7.67847	7.9555	FALSE	-0.0435216	0.25094	-0.173434	0.86231	0.969298	7.83996	7.57989	7.87849	7.90551	7.91585	7.30316	FALSE	-0.0786914	0.25182	-0.312491	0.754668	0.999917	7.83996	7.57989	7.87849	7.90061	7.67542	7.52052	FALSE	0.0431487	0.242793	0.177719	0.858944	0.999991	7.67213	7.5378	7.99733	7.70297	7.67847	7.9555	FALSE
TraesCS6D02G159700	396.521	-0.053964	0.136872	-0.394267	0.693384	0.812517	8.92289	8.73911	8.87498	8.81017	8.79768	8.78876	FALSE	-0.138824	0.137152	-1.01219	0.311446	0.493603	8.92289	8.73911	8.87498	8.82313	8.73507	8.59959	FALSE	-0.254659	0.141815	-1.79571	0.0725411	0.355358	8.82235	8.86333	8.89435	8.82657	8.44861	8.59538	FALSE	-0.0931232	0.14155	-0.657882	0.510614	0.999917	8.82235	8.86333	8.89435	8.81378	8.72089	8.79016	FALSE	-0.0848602	0.135313	-0.627138	0.530569	0.999991	8.81017	8.79768	8.78876	8.82313	8.73507	8.59959	FALSE
TraesCS6D02G159900	7.70601	2.3002	1.71461	1.34153	0.179749	0.317655	4.41054	4.41054	4.41054	4.41054	4.41054	4.93187	FALSE	2.29123	1.71587	1.33532	0.181773	0.337305	4.41054	4.41054	4.41054	4.41054	4.41054	4.92813	FALSE	-0.199101	1.07403	-0.185378	0.852933	0.968177	5.14749	5.71187	5.72406	5.60085	5.50504	5.35126	FALSE	0.286987	1.06771	0.268787	0.788094	0.999917	5.14749	5.71187	5.72406	5.78229	5.24378	5.89397	FALSE	-0.00897811	1.44248	-0.0062241	0.995034	NA	4.41054	4.41054	4.93187	4.41054	4.41054	4.92813	FALSE
TraesCS6D02G160000	148.831	-1.08949	0.450702	-2.41731	0.0156357	0.04499	8.88348	8.86001	8.6756	8.09087	7.63247	7.80993	TRUE	-1.0106	0.450555	-2.24301	0.0248965	0.074117	8.88348	8.86001	8.6756	7.89963	7.9218	7.94737	FALSE	-0.662288	0.497642	-1.33085	0.183237	0.565273	6.13152	6.5918	6.21336	6.29159	6.10836	5.22873	FALSE	-0.996674	0.507203	-1.96504	0.0494095	0.803763	6.13152	6.5918	6.21336	5.46346	5.24378	6.38809	FALSE	0.0788903	0.451449	0.174749	0.861277	0.999991	8.09087	7.63247	7.80993	7.89963	7.9218	7.94737	FALSE
TraesCS6D02G160100	426.426	0.646712	0.165069	3.91783	8.93507e-05	0.000498006	8.54321	8.77212	8.70537	9.16695	9.3516	9.2878	TRUE	0.65555	0.165058	3.97163	7.13838e-05	0.00054321	8.54321	8.77212	8.70537	9.17688	9.40681	9.2437	TRUE	0.804138	0.171499	4.68888	2.74702e-06	0.000169352	8.44662	8.23698	8.23191	8.97538	9.13365	8.97769	TRUE	0.00694459	0.175333	0.039608	0.968406	0.999917	8.44662	8.23698	8.23191	8.01034	8.31961	8.56968	FALSE	0.0088389	0.161668	0.0546731	0.956399	0.999991	9.16695	9.3516	9.2878	9.17688	9.40681	9.2437	FALSE
TraesCS6D02G160200	4.74783	-0.665632	0.878245	-0.757911	0.448504	0.61117	5.26135	5.51775	5.2583	5.2286	5.20364	5.04733	FALSE	-0.220803	0.865663	-0.255068	0.798671	0.887962	5.26135	5.51775	5.2583	5.34962	5.24483	5.2611	FALSE	1.94546	1.35619	1.4345	0.15143	0.518885	4.78201	4.7979	4.41054	4.73707	4.92668	5.22873	FALSE	-1.18639	1.73829	-0.682505	0.49492	0.999917	4.78201	4.7979	4.41054	4.41054	4.41054	4.75622	FALSE	0.444833	0.869386	0.511663	0.608887	NA	5.2286	5.20364	5.04733	5.34962	5.24483	5.2611	FALSE
TraesCS6D02G160300	6.93174	-1.08889	0.805863	-1.35121	0.176628	0.31369	5.7806	5.67936	5.2583	5.26742	5.35862	5.04733	FALSE	-0.165176	0.785364	-0.210318	0.833419	0.906558	5.7806	5.67936	5.2583	5.6439	5.45749	5.48912	FALSE	2.18821	1.31565	1.66321	0.0962698	0.412989	4.78201	4.7979	4.41054	4.73707	5.07455	5.22873	FALSE	-1.18341	1.71603	-0.689621	0.490433	0.999917	4.78201	4.7979	4.41054	4.41054	4.41054	4.75622	FALSE	0.923716	0.798981	1.15612	0.247633	NA	5.26742	5.35862	5.04733	5.6439	5.45749	5.48912	FALSE
TraesCS6D02G160400	314.189	-0.344728	0.2385	-1.4454	0.148344	0.274692	7.27521	7.66194	7.33624	7.26079	7.25112	6.9852	FALSE	-0.0263362	0.23655	-0.111335	0.911351	0.951347	7.27521	7.66194	7.33624	7.40787	7.45923	7.37238	FALSE	0.0688261	0.223781	0.30756	0.758417	0.945837	9.30933	9.08886	8.75913	9.34462	8.77065	9.2239	FALSE	0.0161505	0.224153	0.0720512	0.942561	0.999917	9.30933	9.08886	8.75913	9.00635	8.84839	9.35053	FALSE	0.318392	0.235028	1.3547	0.175513	0.872681	7.26079	7.25112	6.9852	7.40787	7.45923	7.37238	FALSE
TraesCS6D02G160500	261.791	-0.319488	0.236323	-1.35191	0.176404	0.313362	8.77279	8.36866	8.03263	8.50923	7.8423	7.98933	FALSE	-0.177206	0.235925	-0.751113	0.452585	0.633476	8.77279	8.36866	8.03263	8.24019	8.32399	8.23416	FALSE	-0.324314	0.241233	-1.3444	0.178819	0.559978	8.45249	8.13721	8.32553	7.964	7.89919	8.21646	FALSE	-0.0757376	0.240592	-0.314796	0.752916	0.999917	8.45249	8.13721	8.32553	8.32793	8.21675	8.18616	FALSE	0.142282	0.235175	0.605004	0.545176	0.999991	8.50923	7.8423	7.98933	8.24019	8.32399	8.23416	FALSE
TraesCS6D02G160600	342.714	0.280299	0.194667	1.43989	0.149898	0.276897	8.63316	8.4751	8.31671	8.81694	8.73941	8.63127	FALSE	0.128077	0.195042	0.656663	0.511398	0.685597	8.63316	8.4751	8.31671	8.37792	8.83802	8.52817	FALSE	0.310956	0.198362	1.56762	0.11697	0.45571	8.49862	8.22955	8.58336	8.41356	8.89005	8.82558	FALSE	0.0691979	0.199687	0.346531	0.728943	0.999917	8.49862	8.22955	8.58336	8.54621	8.6217	8.34227	FALSE	-0.152222	0.192457	-0.790938	0.42898	0.999991	8.81694	8.73941	8.63127	8.37792	8.83802	8.52817	FALSE
TraesCS6D02G160900	836.374	-1.07599	0.211524	-5.08686	3.64048e-07	3.47489e-06	10.7135	10.6623	10.3406	9.49678	9.24582	9.83894	TRUE	-1.31634	0.211828	-6.21422	5.15802e-10	1.53388e-08	10.7135	10.6623	10.3406	9.02586	9.54467	9.34856	TRUE	-0.805207	0.214447	-3.75481	0.000173476	0.00507262	10.0974	9.69456	9.92124	8.90455	8.98204	9.50327	TRUE	-0.256251	0.21359	-1.19973	0.230243	0.999917	10.0974	9.69456	9.92124	9.65928	9.64035	9.70907	FALSE	-0.24035	0.212331	-1.13196	0.257652	0.945684	9.49678	9.24582	9.83894	9.02586	9.54467	9.34856	FALSE
TraesCS6D02G161000	911.927	-1.06341	0.194359	-5.47137	4.46568e-08	5.17814e-07	10.7163	10.6779	10.3532	9.50378	9.29548	9.85325	TRUE	-1.31873	0.194706	-6.77295	1.2618e-11	5.16566e-10	10.7163	10.6779	10.3532	9.0338	9.5475	9.36077	TRUE	-0.637642	0.196447	-3.24587	0.00117093	0.0225546	10.2813	9.89961	10.1026	9.34947	9.35005	9.75095	TRUE	-0.211303	0.195901	-1.07862	0.280756	0.999917	10.2813	9.89961	10.1026	9.85653	9.92298	9.9212	FALSE	-0.255323	0.195234	-1.30778	0.190948	0.887549	9.50378	9.29548	9.85325	9.0338	9.5475	9.36077	FALSE
TraesCS6D02G161100	55.0983	0.331108	0.475737	0.695989	0.486436	0.645834	6.89753	6.53054	6.51463	6.67259	6.8892	7.05728	FALSE	0.0405266	0.477213	0.0849234	0.932322	0.963673	6.89753	6.53054	6.51463	6.71419	6.95073	6.31738	FALSE	-0.76348	0.504505	-1.51332	0.130197	0.480073	5.92097	6.63942	6.56049	5.81751	6.28545	5.79322	FALSE	-0.0114152	0.495154	-0.0230539	0.981607	0.999917	5.92097	6.63942	6.56049	6.66121	6.68017	5.57872	FALSE	-0.29058	0.471687	-0.616045	0.537865	0.999991	6.67259	6.8892	7.05728	6.71419	6.95073	6.31738	FALSE
TraesCS6D02G161200	46.6573	5.72374	1.11897	5.1152	3.13411e-07	3.02944e-06	4.41054	4.41054	4.83897	5.95228	6.52036	5.9883	TRUE	3.86277	1.13491	3.40359	0.000665073	0.00370177	4.41054	4.41054	4.83897	5.3838	5.39244	5.36648	TRUE	-0.356028	0.458093	-0.777196	0.437043	0.799848	7.14377	6.38166	7.38609	7.21824	6.50364	6.51491	FALSE	-0.419876	0.459497	-0.913774	0.360836	0.999917	7.14377	6.38166	7.38609	6.827	6.86353	6.5169	FALSE	-1.86096	0.502453	-3.70376	0.000212431	0.0379458	5.95228	6.52036	5.9883	5.3838	5.39244	5.36648	TRUE
TraesCS6D02G161300	83.6233	-0.460108	0.405637	-1.13429	0.256674	0.412551	7.83047	7.69317	7.11328	7.2742	7.22254	7.16238	FALSE	-0.607647	0.406247	-1.49576	0.134717	0.271974	7.83047	7.69317	7.11328	6.78432	7.33193	7.16118	FALSE	0.021625	0.437233	0.0494588	0.960554	0.99157	6.51512	6.12941	6.48216	6.87599	5.82131	6.30302	FALSE	0.0466108	0.438279	0.106349	0.915305	0.999917	6.51512	6.12941	6.48216	6.80075	6.13175	6.19292	FALSE	-0.147538	0.405891	-0.363492	0.716238	0.999991	7.2742	7.22254	7.16238	6.78432	7.33193	7.16118	FALSE
TraesCS6D02G161400	15.6128	-2.49436	1.00277	-2.48747	0.0128654	0.0382036	5.05762	5.94214	5.66104	4.41054	4.41054	5.30408	TRUE	-1.88279	0.972239	-1.93655	0.0528009	0.134096	5.05762	5.94214	5.66104	4.93775	5.24483	4.92813	FALSE	0.52157	0.923202	0.564958	0.572103	0.871384	5.3084	6.05723	5.93291	6.20136	5.8745	6.10307	FALSE	-0.298509	0.934626	-0.319389	0.749432	0.999917	5.3084	6.05723	5.93291	6.02671	5.17289	5.66698	FALSE	0.611565	1.03679	0.589865	0.555281	0.999991	4.41054	4.41054	5.30408	4.93775	5.24483	4.92813	FALSE
TraesCS6D02G161500	151.837	-0.415598	0.27928	-1.4881	0.136724	0.258328	7.49449	7.49446	7.31897	7.56792	6.78389	6.87386	FALSE	-0.233212	0.278245	-0.838155	0.401944	0.586894	7.49449	7.49446	7.31897	7.14992	7.10825	7.48414	FALSE	-0.41155	0.276033	-1.49095	0.135976	0.491136	8.06438	8.13721	7.97711	7.5869	7.78282	7.7711	FALSE	-0.426895	0.276731	-1.54264	0.122919	0.962165	8.06438	8.13721	7.97711	7.93618	7.38775	7.72902	FALSE	0.182386	0.277381	0.657527	0.510842	0.999991	7.56792	6.78389	6.87386	7.14992	7.10825	7.48414	FALSE
TraesCS6D02G161700	150.747	-0.263684	0.287048	-0.918604	0.358303	0.523615	8.43817	8.09989	7.52838	7.76917	7.83299	7.93201	FALSE	-0.135748	0.286672	-0.47353	0.635835	0.785001	8.43817	8.09989	7.52838	8.02909	8.07541	7.73228	FALSE	-0.25851	0.306544	-0.843305	0.399058	0.774964	7.12889	7.12463	7.27861	7.16305	6.71669	7.06611	FALSE	-0.293253	0.30795	-0.952273	0.340958	0.999917	7.12889	7.12463	7.27861	7.31356	6.832	6.6526	FALSE	0.127936	0.285673	0.447843	0.654267	0.999991	7.76917	7.83299	7.93201	8.02909	8.07541	7.73228	FALSE
TraesCS6D02G161800	306.256	0.219548	0.188443	1.16506	0.243993	0.397679	7.89836	8.31481	8.16272	8.41107	8.34223	8.21863	FALSE	0.342668	0.188068	1.82204	0.0684489	0.163712	7.89836	8.31481	8.16272	8.39038	8.6161	8.27682	FALSE	0.0492252	0.189735	0.259442	0.795294	0.957335	8.34923	8.65778	8.42835	8.39956	8.43716	8.72513	FALSE	0.214915	0.189503	1.1341	0.256754	0.999917	8.34923	8.65778	8.42835	8.47975	8.70833	8.82187	FALSE	0.12312	0.184735	0.666468	0.505112	0.999991	8.41107	8.34223	8.21863	8.39038	8.6161	8.27682	FALSE
TraesCS6D02G162100	104.489	-0.373011	0.278375	-1.33996	0.180258	0.318284	7.48563	7.58069	7.20115	7.3646	7.00392	7.04159	FALSE	-0.0397772	0.276596	-0.14381	0.885651	0.936741	7.48563	7.58069	7.20115	7.33799	7.48336	7.37238	FALSE	-0.3442	0.293864	-1.17129	0.241482	0.637603	6.9705	7.32206	7.00792	6.56449	7.05163	6.9159	FALSE	-0.188321	0.29334	-0.641989	0.52088	0.999917	6.9705	7.32206	7.00792	6.85273	7.31118	6.67089	FALSE	0.333234	0.275459	1.20974	0.226377	0.923853	7.3646	7.00392	7.04159	7.33799	7.48336	7.37238	FALSE
TraesCS6D02G162200	8534.89	-1.51589	0.2361	-6.42054	1.35788e-10	2.67813e-09	12.8331	12.8054	12.7264	11.7901	10.9459	10.9605	TRUE	-0.807811	0.235935	-3.42387	0.000617364	0.00347528	12.8331	12.8054	12.7264	11.6477	12.4035	11.7964	TRUE	-0.00556907	0.235747	-0.0236231	0.981153	0.996288	13.7129	13.5612	13.5204	13.4343	13.3354	13.94	FALSE	0.0689772	0.235749	0.292587	0.769838	0.999917	13.7129	13.5612	13.5204	13.6029	13.5905	13.8043	FALSE	0.708077	0.236143	2.99851	0.00271301	0.14552	11.7901	10.9459	10.9605	11.6477	12.4035	11.7964	FALSE
TraesCS6D02G162700	638.848	0.480428	0.266859	1.80031	0.0718125	0.155923	9.49302	9.6837	9.99809	10.3775	10.3656	9.78369	FALSE	0.609215	0.266791	2.28349	0.0224016	0.0680969	9.49302	9.6837	9.99809	10.3891	10.2786	10.3058	FALSE	-0.126406	0.281165	-0.449579	0.653014	0.908139	8.23793	7.95966	7.20989	7.50123	7.91585	7.81719	FALSE	0.523098	0.278829	1.87605	0.0606481	0.841469	8.23793	7.95966	7.20989	8.07021	8.1624	8.62918	FALSE	0.128787	0.265939	0.484272	0.628193	0.999991	10.3775	10.3656	9.78369	10.3891	10.2786	10.3058	FALSE
TraesCS6D02G162800	1521.39	1.20884	0.292523	4.13246	3.58899e-05	0.000220575	9.8053	8.66292	8.68559	9.94339	10.5864	10.3119	TRUE	0.358833	0.29308	1.22435	0.220819	0.387535	9.8053	8.66292	8.68559	9.59132	9.36418	9.5107	FALSE	2.54107	0.291672	8.7121	2.9829e-18	4.65116e-15	9.38478	9.74732	10.1632	12.5425	12.3527	11.881	TRUE	0.0869321	0.29292	0.296778	0.766636	0.999917	9.38478	9.74732	10.1632	9.95451	9.73399	9.95192	FALSE	-0.850007	0.291431	-2.91667	0.00353791	0.170585	9.94339	10.5864	10.3119	9.59132	9.36418	9.5107	FALSE
TraesCS6D02G162900	58.1977	-0.938915	0.566073	-1.65865	0.0971872	0.197888	7.25441	6.66759	5.59337	6.35693	6.1888	5.70323	FALSE	-0.780293	0.56473	-1.38171	0.167061	0.317309	7.25441	6.66759	5.59337	6.00468	6.36424	6.20464	FALSE	1.1169	0.565953	1.97349	0.0484399	0.281308	6.6064	5.98033	6.63437	7.51004	7.36197	6.55339	FALSE	0.209791	0.572068	0.366724	0.713825	0.999917	6.6064	5.98033	6.63437	6.32759	6.89433	6.43248	FALSE	0.158622	0.56783	0.279347	0.779979	0.999991	6.35693	6.1888	5.70323	6.00468	6.36424	6.20464	FALSE
TraesCS6D02G163000	652.897	0.247985	0.175306	1.41459	0.15719	0.287108	9.17208	9.13257	9.20375	9.74502	9.17622	9.20948	FALSE	0.313963	0.175211	1.79192	0.0731466	0.172162	9.17208	9.13257	9.20375	9.47377	9.43911	9.47746	FALSE	0.0190018	0.176316	0.107771	0.914177	0.980883	9.73151	9.31559	9.38217	9.50107	9.32961	9.67026	FALSE	0.0957304	0.176382	0.542744	0.587306	0.999917	9.73151	9.31559	9.38217	9.55898	9.5682	9.60829	FALSE	0.0659782	0.173562	0.380141	0.703841	0.999991	9.74502	9.17622	9.20948	9.47377	9.43911	9.47746	FALSE
TraesCS6D02G163100	321.753	-0.4053	0.15002	-2.70163	0.00689996	0.0225304	9.20706	9.10982	8.99758	8.79653	8.64201	8.76329	FALSE	-0.317244	0.149775	-2.11814	0.0341635	0.095495	9.20706	9.10982	8.99758	8.75507	8.87	8.81927	FALSE	0.0368357	0.169658	0.217117	0.828117	0.965993	7.62654	7.90458	7.9145	7.98298	7.89359	7.65734	FALSE	0.435152	0.167582	2.59665	0.00941373	0.477404	7.62654	7.90458	7.9145	8.27813	8.24025	8.03822	FALSE	0.0880561	0.149324	0.589698	0.555393	0.999991	8.79653	8.64201	8.76329	8.75507	8.87	8.81927	FALSE
TraesCS6D02G163200	26.1053	0.834032	0.530415	1.57241	0.115854	0.227261	5.19982	5.42522	5.55769	5.83505	5.57583	5.74885	FALSE	1.19835	0.524938	2.28283	0.0224403	0.0681889	5.19982	5.42522	5.55769	5.96786	6.05395	5.59718	FALSE	-0.802662	0.49656	-1.61645	0.105998	0.433123	5.7551	6.05723	6.63437	5.91127	5.82131	5.68024	FALSE	0.220626	0.480248	0.459402	0.645946	0.999917	5.7551	6.05723	6.63437	6.50515	6.18562	6.29433	FALSE	0.364314	0.483397	0.753652	0.451058	0.999991	5.83505	5.57583	5.74885	5.96786	6.05395	5.59718	FALSE
TraesCS6D02G163300	432.521	-0.655133	0.23975	-2.73257	0.00628429	0.0208027	7.33582	8.1286	8.09916	7.70195	7.07001	7.26676	TRUE	-0.412885	0.238496	-1.7312	0.0834153	0.190258	7.33582	8.1286	8.09916	7.5323	7.60911	7.54499	FALSE	-0.249463	0.22871	-1.09074	0.275388	0.673937	9.79279	9.54161	9.61076	9.42497	9.41357	9.4119	FALSE	-0.0869932	0.228617	-0.380519	0.70356	0.999917	9.79279	9.54161	9.61076	9.65398	9.38607	9.65298	FALSE	0.242248	0.239076	1.01327	0.310933	0.97008	7.70195	7.07001	7.26676	7.5323	7.60911	7.54499	FALSE
TraesCS6D02G163400	40.6473	0.266006	0.6249	0.425678	0.670343	0.795938	6.87007	6.43692	6.1937	6.81056	6.26548	6.93495	FALSE	-0.104284	0.62667	-0.16641	0.867834	0.926429	6.87007	6.43692	6.1937	6.09194	6.90606	6.24813	FALSE	-0.348163	0.658784	-0.528493	0.597157	0.883031	6.58417	5.26669	5.83348	5.75019	6.10836	5.63965	FALSE	-0.575702	0.665056	-0.865643	0.386686	0.999917	6.58417	5.26669	5.83348	5.65301	6.18562	5.17634	FALSE	-0.370288	0.622102	-0.59522	0.551697	0.999991	6.81056	6.26548	6.93495	6.09194	6.90606	6.24813	FALSE
TraesCS6D02G163500	29.2628	-2.26973	0.458558	-4.94971	7.43233e-07	6.64008e-06	6.5054	6.66759	6.1311	5.43742	5.1593	5.55256	TRUE	-2.47806	0.466651	-5.31031	1.09439e-07	1.84529e-06	6.5054	6.66759	6.1311	5.34962	5.15878	5.46002	TRUE	0.903496	0.445017	2.03025	0.042331	0.259951	6.06546	6.01941	5.79824	6.41575	6.19026	6.73046	FALSE	0.0365885	0.46043	0.0794659	0.936662	0.999917	6.06546	6.01941	5.79824	6.02671	6.01612	5.89397	FALSE	-0.208335	0.500841	-0.41597	0.677432	0.999991	5.43742	5.1593	5.55256	5.34962	5.15878	5.46002	FALSE
TraesCS6D02G163600	826.393	0.456207	0.160663	2.83953	0.00451796	0.0156813	9.82793	10.0324	9.68014	10.5395	10.2865	9.99995	FALSE	0.522441	0.160608	3.25289	0.00114238	0.00585983	9.82793	10.0324	9.68014	10.5268	10.3271	10.1952	FALSE	-0.0877363	0.166931	-0.525584	0.599177	0.883711	9.05973	9.20668	9.2029	8.95959	9.07343	9.18955	FALSE	0.097509	0.166701	0.584934	0.558592	0.999917	9.05973	9.20668	9.2029	9.20541	9.23983	9.30082	FALSE	0.066234	0.159323	0.415721	0.677614	0.999991	10.5395	10.2865	9.99995	10.5268	10.3271	10.1952	FALSE
TraesCS6D02G163700	1254.26	-0.755456	0.20152	-3.7488	0.000177683	0.000923392	10.8128	11.0337	11.0164	10.3381	9.77131	10.4687	TRUE	-0.552074	0.201382	-2.74143	0.00611722	0.0237344	10.8128	11.0337	11.0164	10.3813	10.5024	10.3721	FALSE	-0.373994	0.203652	-1.83644	0.0662927	0.337502	10.3596	10.4137	9.80609	9.94263	9.90832	9.71117	FALSE	-0.110736	0.203444	-0.544307	0.58623	0.999917	10.3596	10.4137	9.80609	9.84108	10.1638	10.2913	FALSE	0.203383	0.201523	1.00923	0.312864	0.971464	10.3381	9.77131	10.4687	10.3813	10.5024	10.3721	FALSE
TraesCS6D02G163800	9.3779	-0.0316084	0.976005	-0.0323854	0.974165	0.985361	5.05762	5.67936	5.72445	5.497	5.62961	5.43708	FALSE	0.332696	0.971788	0.342354	0.732084	0.85375	5.05762	5.67936	5.72445	5.50847	5.81917	5.64699	FALSE	-0.448184	1.2499	-0.358577	0.719912	0.932323	4.41054	5.17849	4.88895	4.41054	5.00548	4.88711	FALSE	1.37616	1.14597	1.20087	0.229801	0.999917	4.41054	5.17849	4.88895	4.41054	5.09396	5.66698	FALSE	0.364309	0.963513	0.378105	0.705353	0.999991	5.497	5.62961	5.43708	5.50847	5.81917	5.64699	FALSE
TraesCS6D02G164000	232.167	1.48801	0.431984	3.44461	0.00057189	0.00259532	7.23329	5.78556	6.90695	7.93702	8.10831	7.63572	TRUE	1.30442	0.43238	3.01684	0.00255421	0.011456	7.23329	5.78556	6.90695	7.72787	7.70426	7.82848	TRUE	1.51339	0.4247	3.56345	0.000366016	0.00920886	6.82904	8.03848	8.28223	9.40413	8.81255	9.27666	TRUE	0.197999	0.427385	0.463279	0.643164	0.999917	6.82904	8.03848	8.28223	7.94785	8.15623	7.91807	FALSE	-0.183592	0.423385	-0.433628	0.664559	0.999991	7.93702	8.10831	7.63572	7.72787	7.70426	7.82848	FALSE
TraesCS6D02G164100	59.7871	0.969868	0.414055	2.34236	0.0191621	0.0533644	5.74649	6.47519	5.99509	6.65166	6.70175	6.70272	FALSE	0.514371	0.417486	1.23207	0.217923	0.384006	5.74649	6.47519	5.99509	6.5732	6.18767	6.40831	FALSE	0.181192	0.407623	0.444509	0.656674	0.909825	7.05198	6.38166	6.59795	7.11725	6.81769	6.47525	FALSE	0.12221	0.409089	0.298737	0.76514	0.999917	7.05198	6.38166	6.59795	6.85273	6.33431	7.07548	FALSE	-0.455496	0.400091	-1.13848	0.254919	0.94435	6.65166	6.70175	6.70272	6.5732	6.18767	6.40831	FALSE
TraesCS6D02G164200	571.272	-0.938169	0.186867	-5.02051	5.15356e-07	4.77311e-06	9.37498	8.74651	8.80952	8.11313	8.01686	8.34914	TRUE	-0.846218	0.186546	-4.53624	5.72669e-06	6.12483e-05	9.37498	8.74651	8.80952	8.2607	8.3502	8.11979	TRUE	-0.0115165	0.182843	-0.0629855	0.949778	0.989012	9.75539	9.61728	9.90889	9.7598	9.63456	9.86409	FALSE	-0.0599156	0.183123	-0.327188	0.743526	0.999917	9.75539	9.61728	9.90889	9.67679	9.79057	9.65737	FALSE	0.0919506	0.187811	0.489592	0.624422	0.999991	8.11313	8.01686	8.34914	8.2607	8.3502	8.11979	FALSE
TraesCS6D02G164300	121.171	-0.273783	0.277039	-0.988249	0.323031	0.486725	7.55493	7.58069	7.90098	7.51839	7.57756	7.29987	FALSE	-0.238417	0.276895	-0.861038	0.389217	0.57459	7.55493	7.58069	7.90098	7.63083	7.62001	7.20331	FALSE	-0.0791796	0.294343	-0.269004	0.787926	0.955361	7.17305	6.63942	7.34409	7.34237	6.78071	6.9159	FALSE	-0.0351762	0.294958	-0.119258	0.905071	0.999917	7.17305	6.63942	7.34409	7.12866	7.0658	6.99225	FALSE	0.0353667	0.275523	0.128362	0.897862	0.999991	7.51839	7.57756	7.29987	7.63083	7.62001	7.20331	FALSE
TraesCS6D02G164500	57.7874	-3.33719	1.13916	-2.92953	0.00339473	0.0122526	5.19982	4.41054	5.2583	4.41054	4.78806	4.41054	TRUE	-2.33299	0.881797	-2.64572	0.00815175	0.0300762	5.19982	4.41054	5.2583	4.41054	4.94255	4.41054	TRUE	-0.0825929	0.350684	-0.23552	0.813805	0.963059	7.17305	7.40451	7.3226	7.30222	7.26019	7.15378	FALSE	-0.0976964	0.351518	-0.277928	0.781068	0.999917	7.17305	7.40451	7.3226	7.04273	7.46034	7.15394	FALSE	1.00418	1.29099	0.777833	0.436667	0.999991	4.41054	4.78806	4.41054	4.41054	4.94255	4.41054	FALSE
TraesCS6D02G164600	232.585	-0.442907	0.192365	-2.30243	0.0213108	0.0583653	8.72898	8.60708	8.76938	8.38696	8.32579	8.21178	FALSE	-0.492549	0.192538	-2.55819	0.0105218	0.0370247	8.72898	8.60708	8.76938	8.31399	8.40436	8.06085	FALSE	-0.42896	0.211921	-2.02416	0.0429541	0.262277	7.7942	7.76709	7.52391	7.4472	7.47957	7.10437	FALSE	0.146951	0.208029	0.706397	0.479941	0.999917	7.7942	7.76709	7.52391	7.66607	7.66672	8.08489	FALSE	-0.049641	0.192181	-0.258304	0.796172	0.999991	8.38696	8.32579	8.21178	8.31399	8.40436	8.06085	FALSE
TraesCS6D02G164700	11.4691	-0.938242	0.968106	-0.969153	0.332469	0.496951	6.37065	5.75134	5.94597	5.77138	5.00494	5.87505	FALSE	-0.775316	0.966428	-0.802249	0.422409	0.606088	6.37065	5.75134	5.94597	5.76311	5.15878	5.97787	FALSE	0.708098	1.30506	0.542578	0.58742	0.879163	4.41054	4.41054	5.08408	4.41054	5.00548	5.08151	FALSE	-3.02745	1.68158	-1.80037	0.0718028	0.876224	4.41054	4.41054	5.08408	4.41054	4.41054	4.41054	FALSE	0.162933	0.970197	0.167938	0.866632	0.999991	5.77138	5.00494	5.87505	5.76311	5.15878	5.97787	FALSE
TraesCS6D02G164900	89.9937	-1.27582	0.394224	-3.23629	0.00121093	0.00500523	7.36516	7.94701	7.59415	6.6932	6.66959	6.7719	TRUE	-0.666969	0.390986	-1.70586	0.0880334	0.198186	7.36516	7.94701	7.59415	7.03319	7.13155	7.24419	FALSE	-0.685245	0.408698	-1.67665	0.0936105	0.40687	7.48337	6.81443	6.61628	6.77504	6.53413	6.32588	FALSE	-0.525949	0.408143	-1.28864	0.197523	0.999917	7.48337	6.81443	6.61628	7.07559	6.73272	5.89397	FALSE	0.608855	0.394717	1.54251	0.12295	0.794479	6.6932	6.66959	6.7719	7.03319	7.13155	7.24419	FALSE
TraesCS6D02G165200	3.43281	-0.547206	2.22838	-0.245563	0.806021	0.882808	4.41054	4.41054	4.41054	4.41054	4.41054	4.41054	FALSE	-0.544299	2.22838	-0.244258	0.807031	0.892584	4.41054	4.41054	4.41054	4.41054	4.41054	4.41054	FALSE	0.111741	1.61805	0.0690588	0.944943	NA	4.41054	5.34577	4.88895	4.87134	5.13668	5.08151	FALSE	1.72101	1.58214	1.08777	0.276695	0.999917	4.41054	5.34577	4.88895	5.61796	5.24378	5.57872	FALSE	0.00285769	2.22838	0.00128241	0.998977	NA	4.41054	4.41054	4.41054	4.41054	4.41054	4.41054	FALSE
TraesCS6D02G165400	912.988	0.343974	0.162587	2.11563	0.0343763	0.0867131	10.3169	9.68563	9.75938	10.3767	10.3241	10.1268	FALSE	0.289127	0.162639	1.77773	0.0754483	0.176313	10.3169	9.68563	9.75938	10.3475	10.1055	10.2172	FALSE	0.0857136	0.166351	0.515258	0.606373	0.887186	9.52754	9.49298	9.48563	9.60209	9.59915	9.54687	FALSE	0.164519	0.166413	0.988616	0.322851	0.999917	9.52754	9.49298	9.48563	9.57774	9.61819	9.7712	FALSE	-0.0548461	0.16155	-0.3395	0.734233	0.999991	10.3767	10.3241	10.1268	10.3475	10.1055	10.2172	FALSE
TraesCS6D02G165500	95.8692	-0.795464	0.326622	-2.43542	0.0148744	0.0431631	7.41273	6.94561	6.62051	6.5068	6.61418	6.35634	TRUE	-0.655496	0.325321	-2.01492	0.0439132	0.116327	7.41273	6.94561	6.62051	6.84164	6.51908	6.34404	FALSE	-0.18508	0.320236	-0.577949	0.563298	0.867344	7.58402	7.62622	7.13758	7.19643	7.15985	7.57008	FALSE	-0.243074	0.321398	-0.756303	0.449468	0.999917	7.58402	7.62622	7.13758	7.16969	7.4804	7.15394	FALSE	0.139968	0.327571	0.427289	0.669169	0.999991	6.5068	6.61418	6.35634	6.84164	6.51908	6.34404	FALSE
TraesCS6D02G165700	804.087	0.89856	0.16874	5.32511	1.0089e-07	1.08603e-06	8.89674	9.11839	9.39828	9.64726	10.2252	10.0761	TRUE	0.682465	0.168984	4.03864	5.37628e-05	0.000426527	8.89674	9.11839	9.39828	9.72593	9.79454	9.86461	TRUE	0.128382	0.169181	0.758844	0.447946	0.806316	9.74827	9.63978	9.79079	9.90359	9.89308	9.74898	FALSE	-0.0487594	0.169718	-0.287296	0.773886	0.999917	9.74827	9.63978	9.79079	9.71965	9.58429	9.73632	FALSE	-0.216095	0.166396	-1.29868	0.194053	0.890572	9.64726	10.2252	10.0761	9.72593	9.79454	9.86461	FALSE
TraesCS6D02G165800	1228.01	1.19404	0.202491	5.89673	3.70765e-09	5.38818e-08	9.27963	9.60664	10.1341	10.5564	11.0924	10.9146	TRUE	0.817089	0.202692	4.03119	5.54945e-05	0.000438176	9.27963	9.60664	10.1341	10.5303	10.4476	10.5323	TRUE	0.136112	0.203217	0.669789	0.502992	0.838549	10.1451	10.2678	10.0839	10.3795	10.4535	10.0268	FALSE	-0.144172	0.203675	-0.707851	0.479038	0.999917	10.1451	10.2678	10.0839	9.98434	10.0852	10.0149	FALSE	-0.376946	0.201122	-1.87422	0.0608999	0.641663	10.5564	11.0924	10.9146	10.5303	10.4476	10.5323	FALSE
TraesCS6D02G165900	39.8292	0.150758	0.665701	0.226465	0.820839	0.891305	5.9367	5.75134	6.57618	5.63115	6.50814	6.36953	FALSE	0.256174	0.665039	0.385201	0.700089	0.831378	5.9367	5.75134	6.57618	5.92982	5.79718	6.85042	FALSE	0.971034	0.679594	1.42885	0.153049	0.521461	5.66135	5.17849	6.48216	6.75998	6.33925	6.15622	FALSE	0.982726	0.680343	1.44446	0.148611	0.992605	5.66135	5.17849	6.48216	6.7188	6.2867	6.29433	FALSE	0.105416	0.658965	0.159972	0.872903	0.999991	5.63115	6.50814	6.36953	5.92982	5.79718	6.85042	FALSE
TraesCS6D02G166000	31.7815	-1.55314	0.64519	-2.40726	0.0160726	0.0460491	7.71458	6.54848	6.5303	6.43406	5.60309	6.05802	TRUE	-1.35122	0.643639	-2.09934	0.0357871	0.0989768	7.71458	6.54848	6.5303	6.33497	5.67978	6.42079	FALSE	0.0734492	0.747955	0.0982001	0.921773	0.982853	5.23231	5.71187	5.08408	5.0595	5.70632	5.29238	FALSE	-0.222154	0.762945	-0.291179	0.770914	0.999917	5.23231	5.71187	5.08408	5.46346	5.09396	5.31256	FALSE	0.201929	0.649654	0.310826	0.755933	0.999991	6.43406	5.60309	6.05802	6.33497	5.67978	6.42079	FALSE
TraesCS6D02G166100	3.98037	-1.09298	1.88764	-0.57902	0.562576	0.711544	4.41054	4.97424	5.1473	4.41054	4.41054	5.04733	FALSE	-1.69121	1.9351	-0.873965	0.382137	0.567404	4.41054	4.97424	5.1473	4.41054	4.41054	4.92813	FALSE	-1.50825	1.79316	-0.841116	0.400283	NA	5.442	4.41054	5.93291	5.0595	4.83271	5.22873	FALSE	-2.82724	1.87018	-1.51174	0.130599	0.971249	5.442	4.41054	5.93291	5.02732	4.41054	4.75622	FALSE	-0.598238	1.96336	-0.304701	0.760594	NA	4.41054	4.41054	5.04733	4.41054	4.41054	4.92813	FALSE
TraesCS6D02G166200	364.239	0.335738	0.160823	2.08763	0.036831	0.0917184	8.8532	8.7354	8.74412	9.15454	9.15966	8.93275	FALSE	0.23934	0.161041	1.48621	0.137225	0.275586	8.8532	8.7354	8.74412	9.17509	8.90791	8.89053	FALSE	-0.363482	0.171911	-2.11437	0.0344838	0.230746	8.50428	8.1918	8.42835	8.14326	8.01706	8.0405	FALSE	0.0229043	0.170257	0.134528	0.892985	0.999917	8.50428	8.1918	8.42835	8.50749	8.15623	8.51248	FALSE	-0.0963987	0.158431	-0.60846	0.542882	0.999991	9.15454	9.15966	8.93275	9.17509	8.90791	8.89053	FALSE
TraesCS6D02G166400	656.163	-1.00924	0.211644	-4.76858	1.85531e-06	1.53184e-05	10.3107	10.3856	10.4084	9.4085	9.08175	9.66515	TRUE	-0.326735	0.210953	-1.54885	0.121418	0.251623	10.3107	10.3856	10.4084	9.93093	10.3089	9.8827	FALSE	-0.334929	0.22032	-1.5202	0.128462	0.476921	8.54331	8.71199	8.78644	8.32737	7.99635	8.745	FALSE	-0.13828	0.219981	-0.628599	0.529612	0.999917	8.54331	8.71199	8.78644	8.58763	8.6999	8.37476	FALSE	0.682505	0.211455	3.22767	0.00124804	0.101362	9.4085	9.08175	9.66515	9.93093	10.3089	9.8827	FALSE
TraesCS6D02G166500	11.5997	-1.33698	0.82414	-1.62227	0.104745	0.210098	6.04767	5.88214	5.89464	5.37353	5.39311	5.43708	FALSE	-2.19049	0.847096	-2.58589	0.00971283	0.0347052	6.04767	5.88214	5.89464	5.05448	5.45749	4.77751	TRUE	1.01714	0.919849	1.10577	0.268827	0.667832	5.3084	4.95673	5.08408	5.67826	4.83271	5.55311	FALSE	0.919721	0.925368	0.993897	0.320273	0.999917	5.3084	4.95673	5.08408	4.84831	5.66153	5.48154	FALSE	-0.853512	0.858764	-0.993885	0.320279	0.976263	5.37353	5.39311	5.43708	5.05448	5.45749	4.77751	FALSE
TraesCS6D02G166600	363	0.309336	0.279771	1.10568	0.268866	0.426536	9.29721	8.41126	8.35483	8.94194	9.27343	8.86691	FALSE	0.00899773	0.280197	0.0321122	0.974383	0.9857	9.29721	8.41126	8.35483	8.5178	8.81238	8.93002	FALSE	1.30577	0.286108	4.56391	5.02099e-06	0.000278121	7.54018	8.14514	7.87849	9.16632	9.20945	8.63427	TRUE	0.27929	0.289289	0.965436	0.334326	0.999917	7.54018	8.14514	7.87849	7.94203	8.06695	8.3034	FALSE	-0.300338	0.278711	-1.0776	0.281213	0.959562	8.94194	9.27343	8.86691	8.5178	8.81238	8.93002	FALSE
TraesCS6D02G166700	1389.03	-0.0616755	0.116545	-0.529201	0.596666	0.739146	10.8818	10.7047	10.5488	10.7347	10.7221	10.5047	FALSE	-0.0835678	0.116568	-0.716901	0.473435	0.652872	10.8818	10.7047	10.5488	10.6773	10.6535	10.5761	FALSE	-0.102469	0.119379	-0.858356	0.390696	0.768807	10.3154	10.2423	10.3653	10.1556	10.2908	10.1789	FALSE	-0.0303416	0.119446	-0.254019	0.799481	0.999917	10.3154	10.2423	10.3653	10.2079	10.2599	10.3683	FALSE	-0.0218922	0.116024	-0.188686	0.850339	0.999991	10.7347	10.7221	10.5047	10.6773	10.6535	10.5761	FALSE
TraesCS6D02G166900	5.61434	0.716053	1.51806	0.471689	0.637149	0.770239	4.86999	4.87176	4.41054	4.7803	4.41054	5.1439	FALSE	-3.44446	1.86589	-1.84601	0.064891	0.157149	4.86999	4.87176	4.41054	4.41054	4.41054	4.41054	FALSE	-0.831904	1.3145	-0.632869	0.526819	0.850369	5.442	5.71187	5.72406	4.41054	5.76538	5.22873	FALSE	-1.83003	1.34929	-1.35629	0.175006	0.999917	5.442	5.71187	5.72406	5.02732	4.89603	5.24753	FALSE	-4.16051	1.7851	-2.33069	0.0197697	NA	4.7803	4.41054	5.1439	4.41054	4.41054	4.41054	FALSE
TraesCS6D02G167000	91.3816	-0.113522	0.236226	-0.480567	0.630825	0.765302	7.12256	7.1192	7.31897	7.35204	6.80366	7.11083	FALSE	0.0556856	0.23507	0.23689	0.812742	0.895673	7.12256	7.1192	7.31897	7.24366	7.16953	7.2839	FALSE	-0.60126	0.258636	-2.32474	0.020086	0.165231	7.08327	6.95082	7.00792	6.49226	6.70351	6.60906	FALSE	-0.131267	0.253312	-0.518205	0.604315	0.999917	7.08327	6.95082	7.00792	6.95105	6.81596	6.99225	FALSE	0.169208	0.231289	0.731588	0.46442	0.999991	7.35204	6.80366	7.11083	7.24366	7.16953	7.2839	FALSE
TraesCS6D02G167100	144.388	-0.34461	0.310454	-1.11002	0.26699	0.424525	7.31591	6.73111	6.77139	6.98592	6.22005	6.85588	FALSE	-0.351416	0.310533	-1.13165	0.257781	0.431925	7.31591	6.73111	6.77139	6.5732	6.74208	6.84144	FALSE	-0.532581	0.29867	-1.78317	0.0745578	0.360087	8.31738	8.25173	7.72455	7.57857	7.67577	7.76327	FALSE	0.0384913	0.296603	0.129774	0.896746	0.999917	8.31738	8.25173	7.72455	8.21213	8.15623	8.08489	FALSE	-0.00680542	0.30874	-0.0220426	0.982414	0.999991	6.98592	6.22005	6.85588	6.5732	6.74208	6.84144	FALSE
TraesCS6D02G167200	1025.98	0.10073	0.122455	0.822587	0.410743	0.575494	9.5879	9.83862	10.0388	9.92786	9.88299	9.98003	FALSE	0.217348	0.122291	1.7773	0.0755187	0.17642	9.5879	9.83862	10.0388	9.94467	10.094	10.0847	FALSE	-0.278089	0.123099	-2.25907	0.0238789	0.184483	10.3628	10.2145	10.3153	9.98998	10.0424	10.0605	FALSE	-0.124648	0.123006	-1.01334	0.310896	0.999917	10.3628	10.2145	10.3153	10.1738	10.2163	10.1457	FALSE	0.116618	0.121053	0.963365	0.335364	0.981496	9.92786	9.88299	9.98003	9.94467	10.094	10.0847	FALSE
TraesCS6D02G167300	40.4705	0.76053	0.692687	1.09794	0.27223	0.430274	6.14902	5.06009	5.2583	5.9888	6.28026	5.37321	FALSE	0.326706	0.697467	0.468417	0.639486	0.78753	6.14902	5.06009	5.2583	5.05448	5.98095	5.94157	FALSE	1.64481	0.670034	2.45482	0.0140956	0.132045	6.25367	6.05723	6.109	6.75998	7.42592	7.33546	FALSE	0.173697	0.680056	0.255416	0.798402	0.999917	6.25367	6.05723	6.109	6.07458	6.46722	6.13888	FALSE	-0.433824	0.677254	-0.640563	0.521806	0.999991	5.9888	6.28026	5.37321	5.05448	5.98095	5.94157	FALSE
TraesCS6D02G167400	72.8779	0.417267	0.331701	1.25796	0.208406	0.35408	6.64394	6.53054	6.25323	6.80116	6.6804	6.7719	FALSE	0.330667	0.332387	0.994825	0.319822	0.502837	6.64394	6.53054	6.25323	7.01685	6.7004	6.26229	FALSE	0.540964	0.333626	1.62147	0.104917	0.431079	6.73243	6.68538	6.66981	7.25033	7.15985	6.74694	FALSE	0.44684	0.335357	1.33243	0.182718	0.999917	6.73243	6.68538	6.66981	6.7188	7.1055	7.15394	FALSE	-0.0865998	0.322025	-0.268923	0.787989	0.999991	6.80116	6.6804	6.7719	7.01685	6.7004	6.26229	FALSE
TraesCS6D02G167500	242.956	0.183631	0.292246	0.628343	0.529779	0.683487	6.95084	6.83547	6.29138	6.54168	7.07001	6.8649	FALSE	-0.501082	0.298947	-1.67616	0.0937078	0.207745	6.95084	6.83547	6.29138	6.47822	6.08881	6.58379	FALSE	0.0473623	0.267987	0.176734	0.859717	0.968942	8.99696	8.64669	9.16479	9.05482	9.14539	8.7607	FALSE	-0.398826	0.269352	-1.48069	0.13869	0.981143	8.99696	8.64669	9.16479	8.69141	8.46123	8.61114	FALSE	-0.684713	0.291683	-2.34746	0.018902	0.392689	6.54168	7.07001	6.8649	6.47822	6.08881	6.58379	FALSE
TraesCS6D02G167700	365.516	0.667909	0.205317	3.25306	0.00114169	0.00474945	7.75916	8.06467	7.90672	8.23985	8.65784	8.5496	TRUE	0.448913	0.205943	2.17979	0.0292733	0.0845418	7.75916	8.06467	7.90672	8.42104	8.04759	8.40061	FALSE	0.637985	0.201734	3.16251	0.00156417	0.0280021	8.78566	8.54279	8.87632	9.39477	9.53278	9.01415	TRUE	0.0868093	0.203477	0.426629	0.66965	0.999917	8.78566	8.54279	8.87632	8.94691	8.66567	8.83746	FALSE	-0.218996	0.2009	-1.09007	0.27568	0.957903	8.23985	8.65784	8.5496	8.42104	8.04759	8.40061	FALSE
TraesCS6D02G167800	335.719	-1.55981	0.343821	-4.53668	5.71459e-06	4.21805e-05	7.49449	7.8944	8.20512	7.04231	6.07257	6.84681	TRUE	-1.00561	0.340396	-2.95423	0.00313453	0.0135821	7.49449	7.8944	8.20512	6.77453	7.35834	7.11772	TRUE	-1.0749	0.332417	-3.23358	0.00122248	0.0232532	9.88873	9.62858	9.33281	8.55083	8.2403	9.02068	TRUE	-0.475035	0.331521	-1.43289	0.151888	0.995928	9.88873	9.62858	9.33281	9.32355	8.89343	9.30643	FALSE	0.554197	0.34581	1.60261	0.109021	0.772059	7.04231	6.07257	6.84681	6.77453	7.35834	7.11772	FALSE
TraesCS6D02G167900	207.24	-0.179281	0.256663	-0.698506	0.484861	0.644493	8.13029	7.27333	7.41953	7.58939	7.3335	7.60448	FALSE	0.0175963	0.255814	0.0687854	0.94516	0.970746	8.13029	7.27333	7.41953	7.87316	7.68366	7.42644	FALSE	-0.215694	0.254856	-0.846337	0.397365	0.774025	8.38653	8.25904	8.01073	8.15444	7.93232	8.02752	FALSE	0.186114	0.253659	0.733719	0.46312	0.999917	8.38653	8.25904	8.01073	8.45146	8.40521	8.3034	FALSE	0.196877	0.253829	0.775628	0.437968	0.999991	7.58939	7.3335	7.60448	7.87316	7.68366	7.42644	FALSE
TraesCS6D02G168000	150.011	0.106055	0.214808	0.493723	0.621502	0.757942	7.52935	7.77567	7.62941	7.84673	7.88349	7.43096	FALSE	-0.202058	0.216405	-0.9337	0.350458	0.53487	7.52935	7.77567	7.62941	7.40787	7.44086	7.60332	FALSE	0.385628	0.22624	1.70451	0.0882861	0.394587	7.39977	7.35009	7.26739	7.51004	7.47203	7.91218	FALSE	0.253157	0.228075	1.10997	0.267011	0.999917	7.39977	7.35009	7.26739	7.58589	7.55792	7.46063	FALSE	-0.308113	0.212569	-1.44947	0.147206	0.834673	7.84673	7.88349	7.43096	7.40787	7.44086	7.60332	FALSE
TraesCS6D02G168100	21.2174	0.896344	0.523721	1.71149	0.0869907	0.181643	5.67473	6.10533	5.84082	6.37012	6.55634	6.12384	FALSE	1.12051	0.522237	2.1456	0.0319049	0.0904631	5.67473	6.10533	5.84082	6.5732	6.49453	6.42079	FALSE	-4.51563	1.35468	-3.33337	0.000858014	0.0179344	5.14749	4.41054	5.23184	4.41054	4.41054	4.41054	TRUE	-2.57669	1.22621	-2.10133	0.0356116	0.733356	5.14749	4.41054	5.23184	4.84831	4.41054	4.41054	FALSE	0.22417	0.503893	0.444877	0.656408	0.999991	6.37012	6.55634	6.12384	6.5732	6.49453	6.42079	FALSE
TraesCS6D02G168300	333.289	1.23961	0.232647	5.32829	9.91441e-08	1.06847e-06	7.72211	7.76102	8.11902	8.66508	9.16151	9.04454	TRUE	1.34105	0.232495	5.76811	8.01665e-09	1.82137e-07	7.72211	7.76102	8.11902	9.23999	9.02005	8.91767	TRUE	-0.678099	0.235859	-2.87503	0.00403995	0.056015	8.52672	8.57827	8.60982	7.78797	8.28787	7.80199	FALSE	-0.182729	0.234123	-0.780484	0.435106	0.999917	8.52672	8.57827	8.60982	8.01589	8.51513	8.63366	FALSE	0.101446	0.226758	0.447375	0.654604	0.999991	8.66508	9.16151	9.04454	9.23999	9.02005	8.91767	FALSE
TraesCS6D02G168400	531.417	-0.224767	0.183845	-1.22259	0.221484	0.370423	9.41694	9.15219	8.89806	9.08897	9.12597	8.62099	FALSE	0.0111776	0.183406	0.0609447	0.951403	0.974009	9.41694	9.15219	8.89806	9.39435	9.03019	9.09082	FALSE	-0.294418	0.185882	-1.5839	0.113217	0.448147	9.38784	9.22913	9.24002	8.9972	8.92592	9.11524	FALSE	0.0391064	0.185279	0.211067	0.832835	0.999917	9.38784	9.22913	9.24002	9.38025	9.31067	9.27817	FALSE	0.235944	0.18266	1.29171	0.196457	0.893959	9.08897	9.12597	8.62099	9.39435	9.03019	9.09082	FALSE
TraesCS6D02G168500	104.65	-0.261439	0.349186	-0.74871	0.454032	0.616482	6.75424	7.36408	7.62941	7.1339	6.7739	7.3386	FALSE	-0.323879	0.34952	-0.926639	0.354114	0.538748	6.75424	7.36408	7.62941	6.87854	7.0523	7.21707	FALSE	-0.274908	0.356142	-0.771905	0.440171	0.801708	7.45999	7.14086	7.1862	7.12884	7.05163	7.01338	FALSE	-0.071553	0.355446	-0.201305	0.84046	0.999917	7.45999	7.14086	7.1862	7.44394	7.46034	6.55713	FALSE	-0.0624397	0.347924	-0.179463	0.857574	0.999991	7.1339	6.7739	7.3386	6.87854	7.0523	7.21707	FALSE
TraesCS6D02G168900	58.8645	1.39535	0.731964	1.90631	0.0566103	0.129152	7.14543	5.88214	5.59337	7.3646	7.3335	7.36383	FALSE	1.00265	0.732823	1.3682	0.171248	0.323031	7.14543	5.88214	5.59337	6.91446	6.96819	7.27079	FALSE	0.948077	0.757436	1.25169	0.210682	0.601041	5.442	6.26196	5.72406	5.81751	6.40757	6.6969	FALSE	-0.265057	0.773405	-0.342715	0.731813	0.999917	5.442	6.26196	5.72406	5.81227	6.18562	4.41054	FALSE	-0.392692	0.725021	-0.541629	0.588074	0.999991	7.3646	7.3335	7.36383	6.91446	6.96819	7.27079	FALSE
TraesCS6D02G169000	526.544	-0.533799	0.13791	-3.87062	0.000108557	0.000594735	9.35593	9.27484	9.08564	8.80109	8.70175	8.74921	FALSE	-0.450616	0.137661	-3.27337	0.00106274	0.00551188	9.35593	9.27484	9.08564	8.92059	8.67423	8.87358	FALSE	0.0942013	0.13931	0.676197	0.498916	0.836142	9.18114	9.31209	9.2	9.40646	9.26649	9.28211	FALSE	0.187355	0.139356	1.34443	0.178809	0.999917	9.18114	9.31209	9.2	9.5552	9.22817	9.41424	FALSE	0.0831824	0.137611	0.604475	0.545528	0.999991	8.80109	8.70175	8.74921	8.92059	8.67423	8.87358	FALSE
TraesCS6D02G169100	8.26665	4.1436	1.65546	2.50298	0.0123151	0.0368334	4.41054	4.41054	4.41054	4.7803	5.32264	4.41054	TRUE	3.90893	1.66334	2.35005	0.018771	0.0591613	4.41054	4.41054	4.41054	5.23742	4.78779	4.41054	FALSE	2.37758	1.18776	2.00174	0.0453132	0.270582	4.93444	5.17849	5.23184	6.10393	5.70632	6.10307	FALSE	0.888382	1.20996	0.734223	0.462813	0.999917	4.93444	5.17849	5.23184	5.2764	5.09396	5.66698	FALSE	-0.234664	1.235	-0.190011	0.8493	NA	4.7803	5.32264	4.41054	5.23742	4.78779	4.41054	FALSE
TraesCS6D02G169200	2375.53	-0.156108	0.123674	-1.26225	0.206859	0.352255	11.1476	11.4365	11.3721	11.0041	11.1633	11.3266	FALSE	-0.085513	0.123634	-0.691662	0.48915	0.665952	11.1476	11.4365	11.3721	11.3131	11.2115	11.1924	FALSE	-0.148786	0.124578	-1.19431	0.232356	0.627173	11.1446	11.3068	11.3532	11.0654	11.2475	11.0527	FALSE	0.0258472	0.124518	0.207579	0.835558	0.999917	11.1446	11.3068	11.3532	11.193	11.3476	11.3445	FALSE	0.070595	0.123357	0.572284	0.56713	0.999991	11.0041	11.1633	11.3266	11.3131	11.2115	11.1924	FALSE
TraesCS6D02G169300	65.2128	0.880797	0.439178	2.00556	0.0449033	0.107496	6.84204	6.43692	6.8833	7.24044	7.55497	7.29987	FALSE	0.254963	0.441613	0.577345	0.563707	0.729193	6.84204	6.43692	6.8833	6.98357	6.85044	6.89445	FALSE	-0.143058	0.480737	-0.297581	0.766023	0.948383	5.55799	6.23015	6.39876	6.26964	6.15001	5.59734	FALSE	0.636141	0.471283	1.34981	0.177078	0.999917	5.55799	6.23015	6.39876	6.24893	6.99695	5.99198	FALSE	-0.625832	0.434011	-1.44197	0.14931	0.837387	7.24044	7.55497	7.29987	6.98357	6.85044	6.89445	FALSE
TraesCS6D02G169600	180.121	-0.462709	0.231805	-1.99611	0.0459219	0.109442	7.78812	8.08825	8.26868	7.46122	7.53202	7.98128	FALSE	-0.380916	0.23146	-1.6457	0.0998245	0.217721	7.78812	8.08825	8.26868	7.69289	7.77407	7.76508	FALSE	-0.485623	0.239718	-2.02581	0.0427839	0.261632	7.90163	8.05542	7.76463	7.51004	7.55283	7.47705	FALSE	-0.206699	0.238517	-0.866599	0.386162	0.999917	7.90163	8.05542	7.76463	7.85794	7.37706	7.91807	FALSE	0.0817933	0.231058	0.353995	0.723342	0.999991	7.46122	7.53202	7.98128	7.69289	7.77407	7.76508	FALSE
TraesCS6D02G169900	76.0694	-0.0972191	0.319581	-0.304208	0.760969	0.857316	6.21979	6.63464	6.80974	6.49496	6.53246	6.52953	FALSE	0.381819	0.31554	1.21005	0.22626	0.394199	6.21979	6.63464	6.80974	6.6071	6.82174	7.03431	FALSE	-0.374452	0.314067	-1.19227	0.233155	0.627934	7.21585	6.98739	7.30078	6.72934	6.74267	7.20148	FALSE	-0.35033	0.314927	-1.11242	0.265959	0.999917	7.21585	6.98739	7.30078	6.7604	7.19392	6.77562	FALSE	0.479038	0.310178	1.5444	0.122492	0.79389	6.49496	6.53246	6.52953	6.6071	6.82174	7.03431	FALSE
TraesCS6D02G170100	1256.31	1.68624	0.34284	4.91845	8.72333e-07	7.69075e-06	9.39611	9.60054	10.5624	11.8484	11.6249	11.2359	TRUE	1.87077	0.342812	5.45712	4.83923e-08	8.98193e-07	9.39611	9.60054	10.5624	11.8439	11.694	11.7789	TRUE	0.585195	0.427509	1.36885	0.171047	0.54901	5.23231	5.54654	6.3095	5.81751	6.33925	6.07558	FALSE	0.753956	0.426429	1.76807	0.0770495	0.894381	5.23231	5.54654	6.3095	6.26907	6.21168	6.0823	FALSE	0.184527	0.341932	0.53966	0.589431	0.999991	11.8484	11.6249	11.2359	11.8439	11.694	11.7789	FALSE
TraesCS6D02G170400	188.349	-0.190598	0.249711	-0.763274	0.4453	0.608295	8.60515	8.27946	7.91243	8.21608	8.10445	8.05596	FALSE	-0.421137	0.250438	-1.6816	0.0926467	0.205986	8.60515	8.27946	7.91243	7.92563	7.81247	8.04572	FALSE	0.139601	0.265272	0.526258	0.598709	0.8835	7.55127	6.83478	7.62343	7.36203	7.60192	7.50561	FALSE	0.224347	0.265432	0.845214	0.397991	0.999917	7.55127	6.83478	7.62343	7.67314	7.59513	7.39807	FALSE	-0.230539	0.249268	-0.924864	0.355037	0.989939	8.21608	8.10445	8.05596	7.92563	7.81247	8.04572	FALSE
TraesCS6D02G170500	126.427	0.154276	0.404359	0.381531	0.702809	0.819904	7.87159	8.20602	8.06372	8.43772	7.95817	8.11961	FALSE	-0.335912	0.405353	-0.82869	0.40728	0.591764	7.87159	8.20602	8.06372	7.68273	7.77407	7.85481	FALSE	-0.398707	0.463139	-0.86088	0.389304	0.767861	6.13152	5.60478	6.48216	6.22455	5.97382	5.45788	FALSE	0.418739	0.45114	0.92818	0.353314	0.999917	6.13152	5.60478	6.48216	6.47156	5.66153	6.74162	FALSE	-0.490186	0.403818	-1.21388	0.224794	0.923821	8.43772	7.95817	8.11961	7.68273	7.77407	7.85481	FALSE
TraesCS6D02G170600	238.969	-0.0101898	0.242171	-0.0420769	0.966437	0.980875	8.03117	7.95345	8.37558	8.07961	7.78546	8.4339	FALSE	-0.113497	0.242498	-0.468031	0.639763	0.787735	8.03117	7.95345	8.37558	7.89963	7.93923	8.24412	FALSE	-0.124495	0.246179	-0.505709	0.613061	0.889991	7.96898	8.44366	8.09461	7.8445	8.30898	8.02752	FALSE	0.0379431	0.245938	0.154279	0.877389	0.999917	7.96898	8.44366	8.09461	8.16803	8.08005	8.3801	FALSE	-0.103307	0.240551	-0.429457	0.667591	0.999991	8.07961	7.78546	8.4339	7.89963	7.93923	8.24412	FALSE
TraesCS6D02G170700	3.04992	2.03037	1.64019	1.23789	0.215756	0.363202	4.41054	4.87176	5.01424	5.04755	5.7292	4.78017	FALSE	1.22906	1.65382	0.743165	0.457382	0.637988	4.41054	4.87176	5.01424	4.78437	5.06032	5.2978	FALSE	-1.8231	1.9025	-0.958266	0.337929	NA	4.41054	4.95673	5.08408	4.41054	4.41054	4.88711	FALSE	-3.65128	2.0053	-1.82081	0.0686357	NA	4.41054	4.95673	5.08408	4.41054	4.41054	4.41054	FALSE	-0.801295	1.56069	-0.513423	0.607655	NA	5.04755	5.7292	4.78017	4.78437	5.06032	5.2978	FALSE
TraesCS6D02G170900	6.67402	0.51766	1.36506	0.379222	0.704523	0.821077	5.71123	5.42522	5.39951	5.497	5.77562	5.87505	FALSE	-1.1012	1.38471	-0.795259	0.426463	0.609684	5.71123	5.42522	5.39951	5.61828	4.41054	4.92813	FALSE	-3.10085	1.93462	-1.60282	0.108974	0.439575	4.41054	4.41054	5.08408	4.41054	4.41054	4.41054	FALSE	-2.99259	1.93462	-1.54686	0.121897	0.960608	4.41054	4.41054	5.08408	4.41054	4.41054	4.41054	FALSE	-1.61884	1.37438	-1.17787	0.238849	NA	5.497	5.77562	5.87505	5.61828	4.41054	4.92813	FALSE
TraesCS6D02G171000	549.002	0.532387	0.157959	3.37041	0.000750577	0.00329746	9.05583	8.97782	9.16148	9.49115	9.60751	9.59482	FALSE	0.481326	0.158043	3.04554	0.0023226	0.0105879	9.05583	8.97782	9.16148	9.68622	9.25778	9.57366	FALSE	0.0184016	0.162477	0.113257	0.909827	0.979832	9.08258	8.79469	9.0728	9.16907	8.98466	8.85147	FALSE	-0.0448416	0.163077	-0.274971	0.783338	0.999917	9.08258	8.79469	9.0728	8.84514	9.10282	8.89075	FALSE	-0.0510607	0.155585	-0.328186	0.742771	0.999991	9.49115	9.60751	9.59482	9.68622	9.25778	9.57366	FALSE
TraesCS6D02G171100	51.3284	-1.24272	0.816219	-1.52254	0.127874	0.245402	5.31829	5.75134	4.83897	4.41054	4.41054	5.49664	FALSE	-1.22975	0.815724	-1.50756	0.131667	0.267464	5.31829	5.75134	4.83897	4.93775	5.06032	5.1387	FALSE	0.510758	0.703293	0.726238	0.467693	0.818384	6.73243	7.14086	6.95241	7.64391	7.24248	7.02676	FALSE	-0.0251036	0.705719	-0.0355716	0.971624	0.999917	6.73243	7.14086	6.95241	6.85273	6.92445	7.02056	FALSE	0.0129671	0.842605	0.0153893	0.987722	0.999991	4.41054	4.41054	5.49664	4.93775	5.06032	5.1387	FALSE
TraesCS6D02G171200	13.2085	-0.12637	0.637627	-0.198188	0.842898	0.904481	5.87689	5.42522	5.78422	5.70365	5.4582	5.79258	FALSE	-0.289136	0.640392	-0.451498	0.651631	0.7965	5.87689	5.42522	5.78422	5.66887	5.51812	5.59718	FALSE	0.60646	0.709244	0.855079	0.392507	0.770587	5.442	4.41054	5.55735	5.60085	5.50504	5.45788	FALSE	-0.375347	0.751777	-0.49928	0.617582	0.999917	5.442	4.41054	5.55735	5.2764	5.36842	4.89825	FALSE	-0.162764	0.63263	-0.257282	0.796961	0.999991	5.70365	5.4582	5.79258	5.66887	5.51812	5.59718	FALSE
TraesCS6D02G171300	183.926	0.165804	0.193492	0.856903	0.391499	0.556888	7.93759	8.05273	7.94623	7.97403	8.27187	8.10119	FALSE	0.152083	0.193555	0.785735	0.432023	0.61496	7.93759	8.05273	7.94623	8.00494	8.11423	8.20046	FALSE	-0.304778	0.208935	-1.45872	0.144642	0.506853	7.55127	7.57989	7.76463	7.40052	7.50195	7.27008	FALSE	-0.270173	0.209646	-1.28871	0.197501	0.999917	7.55127	7.57989	7.76463	7.13903	7.68407	7.4087	FALSE	-0.0137209	0.190075	-0.0721865	0.942454	0.999991	7.97403	8.27187	8.10119	8.00494	8.11423	8.20046	FALSE
TraesCS6D02G171400	307.414	-0.0696676	0.159867	-0.435786	0.662992	0.790276	8.6684	8.4751	8.39197	8.48956	8.43709	8.4339	FALSE	0.0311176	0.159539	0.195047	0.845356	0.912916	8.6684	8.4751	8.39197	8.50642	8.47748	8.64029	FALSE	0.168105	0.166118	1.01196	0.311556	0.707513	8.33657	8.24437	8.32019	8.41356	8.29635	8.62572	FALSE	0.107586	0.167002	0.644217	0.519435	0.999917	8.33657	8.24437	8.32019	8.49567	8.51032	8.14902	FALSE	0.100785	0.157553	0.63969	0.522374	0.999991	8.48956	8.43709	8.4339	8.50642	8.47748	8.64029	FALSE
TraesCS6D02G171500	8.88948	-0.10115	0.985809	-0.102606	0.918275	0.951716	5.13252	5.75134	5.44174	5.09768	5.24541	5.81379	FALSE	0.556565	0.977713	0.569252	0.569185	0.733551	5.13252	5.75134	5.44174	5.7854	5.72833	5.54469	FALSE	-1.4408	1.17564	-1.22554	0.22037	0.613492	4.41054	4.41054	5.64418	4.87134	4.83271	4.88711	FALSE	-0.424615	1.10471	-0.384368	0.700706	0.999917	4.41054	4.41054	5.64418	4.84831	5.17289	5.09707	FALSE	0.657719	0.969557	0.678371	0.497537	0.999991	5.09768	5.24541	5.81379	5.7854	5.72833	5.54469	FALSE
TraesCS6D02G171700	348.841	-0.701413	0.15188	-4.61822	3.87049e-06	2.96866e-05	8.89674	9.12975	8.83367	8.27971	8.34875	8.35537	TRUE	-0.332433	0.150574	-2.20777	0.02726	0.0797871	8.89674	9.12975	8.83367	8.56521	8.74003	8.65774	FALSE	-0.261871	0.15927	-1.6442	0.100135	0.421545	8.40482	8.7173	8.41339	8.45027	8.22705	8.16414	FALSE	0.292112	0.156994	1.86065	0.0627937	0.849377	8.40482	8.7173	8.41339	8.72215	8.82145	8.79416	FALSE	0.36898	0.151158	2.44102	0.0146458	0.346442	8.27971	8.34875	8.35537	8.56521	8.74003	8.65774	FALSE
TraesCS6D02G171800	1198.34	0.208026	0.149796	1.38873	0.164915	0.297829	10.3255	10.5391	10.6163	10.7711	10.6291	10.7006	FALSE	0.211603	0.149795	1.41261	0.157769	0.304783	10.3255	10.5391	10.6163	10.7875	10.7276	10.593	FALSE	0.0959316	0.153599	0.624558	0.532261	0.853294	10.0557	9.62858	9.59101	9.82568	9.8334	9.93487	FALSE	-0.0386646	0.15409	-0.250922	0.801875	0.999917	10.0557	9.62858	9.59101	9.83953	9.83351	9.5121	FALSE	0.00357723	0.149091	0.0239936	0.980858	0.999991	10.7711	10.6291	10.7006	10.7875	10.7276	10.593	FALSE
TraesCS6D02G171900	195.118	0.180874	0.183959	0.983227	0.325496	0.489518	8.25945	8.24321	7.91812	8.39605	8.26153	8.24905	FALSE	0.0142902	0.184568	0.0774252	0.938285	0.966864	8.25945	8.24321	7.91812	8.18044	8.2318	8.06085	FALSE	-0.527704	0.203954	-2.58737	0.00967119	0.102976	7.62654	7.62622	7.69164	7.42871	7.11171	7.15378	FALSE	-0.239511	0.202054	-1.18538	0.235867	0.999917	7.62654	7.62622	7.69164	7.36718	7.67542	7.31005	FALSE	-0.166584	0.181332	-0.918664	0.358271	0.990405	8.39605	8.26153	8.24905	8.18044	8.2318	8.06085	FALSE
TraesCS6D02G172000	67.0326	-0.0527928	0.292556	-0.180454	0.856796	0.913604	6.30822	6.51235	6.67739	6.56443	6.39261	6.47033	FALSE	-0.166629	0.29393	-0.5669	0.570782	0.734713	6.30822	6.51235	6.67739	6.24938	6.46951	6.49318	FALSE	-0.156067	0.288466	-0.541024	0.588491	0.879558	7.06771	6.95082	6.86464	6.86202	6.97804	6.6969	FALSE	0.012028	0.287793	0.0417939	0.966663	0.999917	7.06771	6.95082	6.86464	6.85273	7.27703	6.72428	FALSE	-0.113836	0.287187	-0.396383	0.691822	0.999991	6.56443	6.39261	6.47033	6.24938	6.46951	6.49318	FALSE
TraesCS6D02G172200	3.3258	-0.54578	1.75647	-0.310725	0.75601	0.854738	4.41054	5.06009	5.48204	5.14415	5.1593	4.41054	FALSE	-0.382341	1.7526	-0.218157	0.827307	0.903719	4.41054	5.06009	5.48204	4.41054	5.24483	5.1387	FALSE	3.49452	2.11477	1.65243	0.0984462	NA	4.41054	4.41054	4.41054	5.0595	4.83271	4.88711	FALSE	3.78775	2.10741	1.79735	0.0722802	0.877842	4.41054	4.41054	4.41054	5.2764	4.89603	4.41054	FALSE	0.163448	1.7525	0.0932658	0.925692	NA	5.14415	5.1593	4.41054	4.41054	5.24483	5.1387	FALSE
TraesCS6D02G172400	4.19012	-1.62326	1.73396	-0.936158	0.349192	0.514427	5.31829	5.06009	4.41054	4.41054	4.41054	5.04733	FALSE	-2.17331	1.78059	-1.22056	0.222253	0.389319	5.31829	5.06009	4.41054	4.78437	4.78779	4.41054	FALSE	-1.98059	1.7202	-1.15138	0.249577	0.646651	4.93444	5.48449	5.35481	5.0595	4.83271	4.41054	FALSE	-0.0189335	1.64427	-0.0115148	0.990813	0.999917	4.93444	5.48449	5.35481	4.41054	5.57361	5.37269	FALSE	-0.550062	1.83157	-0.300323	0.763931	NA	4.41054	4.41054	5.04733	4.78437	4.78779	4.41054	FALSE
TraesCS6D02G172500	143.993	0.446946	0.256735	1.74088	0.0817042	0.172928	7.69941	7.08381	7.41142	7.78317	7.66442	7.88097	FALSE	0.32559	0.257218	1.26581	0.205581	0.368124	7.69941	7.08381	7.41142	7.5323	7.65749	7.83291	FALSE	-0.114814	0.267773	-0.428776	0.668086	0.913695	7.25736	7.60324	7.1981	7.06988	7.41021	7.31401	FALSE	0.259626	0.265758	0.976927	0.328605	0.999917	7.25736	7.60324	7.1981	7.87026	7.42969	7.32136	FALSE	-0.121356	0.25183	-0.481896	0.62988	0.999991	7.78317	7.66442	7.88097	7.5323	7.65749	7.83291	FALSE
TraesCS6D02G172600	20.4434	0.273384	0.993411	0.275197	0.783165	0.869716	6.69234	5.67936	5.2583	5.74929	5.8201	6.72286	FALSE	-0.690157	0.999919	-0.690213	0.49006	0.66687	6.69234	5.67936	5.2583	6.32111	5.24483	5.1387	FALSE	1.87192	1.0716	1.74684	0.0806647	0.375206	4.41054	5.60478	4.88895	5.75019	5.84823	5.79322	FALSE	0.831662	1.09105	0.762255	0.445908	0.999917	4.41054	5.60478	4.88895	4.84831	5.81747	5.24753	FALSE	-0.963535	0.994674	-0.968694	0.332698	0.979469	5.74929	5.8201	6.72286	6.32111	5.24483	5.1387	FALSE
TraesCS6D02G172700	51.1761	-0.308145	0.426059	-0.723244	0.46953	0.630588	7.68407	7.10751	6.56107	7.08887	7.01236	6.78149	FALSE	-0.84586	0.429107	-1.97121	0.0486998	0.125888	7.68407	7.10751	6.56107	6.79405	6.62413	6.35716	FALSE	-0.196766	0.529543	-0.371577	0.710208	0.929074	5.55799	5.48449	5.79824	5.60085	5.50504	5.55311	FALSE	0.605301	0.51041	1.18591	0.235657	0.999917	5.55799	5.48449	5.79824	5.68688	6.2867	5.57872	FALSE	-0.537714	0.427887	-1.25667	0.208872	0.909446	7.08887	7.01236	6.78149	6.79405	6.62413	6.35716	FALSE
TraesCS6D02G173000	6.48796	1.05915	0.986124	1.07406	0.282797	0.442343	4.86999	5.13527	5.0843	4.86278	5.57583	5.33937	FALSE	1.23283	0.982874	1.25432	0.209727	0.373406	4.86999	5.13527	5.0843	5.44832	5.20309	5.42994	FALSE	-1.13986	1.05109	-1.08445	0.278167	0.676507	5.37785	4.7979	5.35481	4.73707	4.92668	5.15907	FALSE	-0.183799	1.00157	-0.18351	0.854398	0.999917	5.37785	4.7979	5.35481	4.94569	5.52647	4.89825	FALSE	0.173685	0.92122	0.188538	0.850455	NA	4.86278	5.57583	5.33937	5.44832	5.20309	5.42994	FALSE
TraesCS6D02G173100	926.652	-0.100626	0.168456	-0.597344	0.550277	0.700836	9.46884	9.91435	9.96981	9.3935	9.80951	9.86958	FALSE	0.174948	0.168137	1.04051	0.298102	0.47915	9.46884	9.91435	9.96981	9.92987	9.93702	10.037	FALSE	-0.110901	0.169076	-0.655924	0.511873	0.842933	10.273	9.98776	9.95938	9.98998	9.85643	10.0683	FALSE	-0.127943	0.16928	-0.755806	0.449765	0.999917	10.273	9.98776	9.95938	9.93136	9.94629	9.9942	FALSE	0.275575	0.167459	1.64563	0.099841	0.752132	9.3935	9.80951	9.86958	9.92987	9.93702	10.037	FALSE
TraesCS6D02G173300	61.1563	0.857668	0.6786	1.26388	0.206274	0.351599	5.9367	6.27115	5.2583	6.05854	6.69112	6.21626	FALSE	0.477192	0.681079	0.700642	0.483527	0.661391	5.9367	6.27115	5.2583	5.96786	6.30812	6.1127	FALSE	2.82829	0.674913	4.19059	2.78227e-05	0.00114922	5.23231	5.98033	6.52191	8.26173	8.04759	7.55196	TRUE	-0.482395	0.69931	-0.689817	0.49031	0.999917	5.23231	5.98033	6.52191	6.38351	5.47682	5.09707	FALSE	-0.380475	0.667522	-0.569981	0.56869	0.999991	6.05854	6.69112	6.21626	5.96786	6.30812	6.1127	FALSE
TraesCS6D02G173400	927.953	-0.0076577	0.154453	-0.0495794	0.960458	0.977487	9.78942	10.1664	10.1084	10.1214	9.91947	10.0225	FALSE	-0.0911523	0.154552	-0.589783	0.555336	0.722109	9.78942	10.1664	10.1084	9.87133	10.1103	9.83321	FALSE	0.0803945	0.156932	0.512288	0.60845	0.888479	9.85156	9.55647	9.87845	9.77069	9.6981	10.0509	FALSE	0.13401	0.157035	0.853382	0.393447	0.999917	9.85156	9.55647	9.87845	9.95451	9.9284	9.80722	FALSE	-0.0834945	0.153821	-0.542804	0.587264	0.999991	10.1214	9.91947	10.0225	9.87133	10.1103	9.83321	FALSE
TraesCS6D02G173600	18.1111	-0.796297	0.753034	-1.05745	0.290306	0.45094	5.31829	5.75134	6.17319	5.60577	5.65544	5.09744	FALSE	-0.680428	0.75104	-0.905982	0.364945	0.549791	5.31829	5.75134	6.17319	5.89044	5.51812	4.92813	FALSE	-0.649729	0.761385	-0.853352	0.393464	0.771479	5.799	5.93986	5.93291	5.51678	5.29536	5.92748	FALSE	-0.213061	0.755068	-0.282175	0.77781	0.999917	5.799	5.93986	5.93291	5.58163	6.18562	5.48154	FALSE	0.115869	0.755201	0.153428	0.878061	0.999991	5.60577	5.65544	5.09744	5.89044	5.51812	4.92813	FALSE
TraesCS6D02G173800	63.5996	0.104144	0.316869	0.328667	0.742407	0.847331	6.95084	6.65122	6.5303	7.09648	6.6804	6.52953	FALSE	0.22011	0.316055	0.696429	0.48616	0.663494	6.95084	6.65122	6.5303	6.67239	6.89695	7.01858	FALSE	-0.814105	0.337526	-2.41198	0.0158662	0.142305	6.75232	6.70778	6.89454	6.02524	6.40757	6.37038	FALSE	-0.511304	0.334174	-1.53006	0.126003	0.965057	6.75232	6.70778	6.89454	6.43706	6.2867	6.63405	FALSE	0.115966	0.309803	0.374322	0.708165	0.999991	7.09648	6.6804	6.52953	6.67239	6.89695	7.01858	FALSE
TraesCS6D02G173900	613.953	0.190536	0.17149	1.11106	0.266541	0.423987	9.76617	9.262	9.30861	9.56397	9.85929	9.48031	FALSE	0.12612	0.171581	0.735046	0.462311	0.642495	9.76617	9.262	9.30861	9.4203	9.58097	9.73	FALSE	0.0439185	0.175945	0.249615	0.802885	0.96006	9.04041	9.19152	9.06963	9.2621	8.96092	9.18955	FALSE	-0.00756971	0.17641	-0.0429097	0.965774	0.999917	9.04041	9.19152	9.06963	9.08459	9.06725	9.13105	FALSE	-0.0644163	0.170302	-0.378247	0.705247	0.999991	9.56397	9.85929	9.48031	9.4203	9.58097	9.73	FALSE
TraesCS6D02G174000	65.1819	0.880923	0.330325	2.66684	0.00765692	0.024623	6.75424	6.4562	6.21387	7.24725	7.08605	6.90038	TRUE	0.622459	0.33186	1.87567	0.0607009	0.149308	6.75424	6.4562	6.21387	7.12735	6.84094	6.69895	FALSE	0.319095	0.352513	0.905199	0.36536	0.752086	6.2824	6.05723	6.65221	6.41575	6.78071	6.43433	FALSE	0.407787	0.352762	1.15598	0.247688	0.999917	6.2824	6.05723	6.65221	6.67585	6.68017	6.47539	FALSE	-0.258463	0.318538	-0.811406	0.417133	0.999991	7.24725	7.08605	6.90038	7.12735	6.84094	6.69895	FALSE
TraesCS6D02G174100	19.5114	-2.06513	0.635015	-3.2521	0.00114555	0.00476399	6.2648	5.97099	6.29138	5.57972	4.78806	5.37321	TRUE	-1.78751	0.627221	-2.84988	0.00437354	0.0179421	6.2648	5.97099	6.29138	5.41666	5.65461	5.04279	TRUE	0.668962	0.668744	1.00033	0.317153	0.712569	5.442	5.4179	5.5108	5.42433	5.8745	5.79322	FALSE	1.40135	0.65834	2.12862	0.0332859	0.71749	5.442	5.4179	5.5108	5.86985	6.2622	6.02287	FALSE	0.277624	0.655976	0.423223	0.672133	0.999991	5.57972	4.78806	5.37321	5.41666	5.65461	5.04279	FALSE
TraesCS6D02G174200	2.91147	0.161533	1.72992	0.093376	0.925605	0.956271	4.41054	4.41054	5.2583	4.86278	5.06077	4.86263	FALSE	-0.658377	1.76781	-0.372425	0.709576	0.838173	4.41054	4.41054	5.2583	4.41054	4.41054	5.09256	FALSE	4.25809	2.01939	2.1086	0.0349789	NA	4.41054	4.41054	4.41054	4.87134	5.19352	5.15907	FALSE	4.48429	2.01642	2.22389	0.0261561	NA	4.41054	4.41054	4.41054	5.16314	4.89603	5.31256	FALSE	-0.819904	1.7365	-0.472158	0.636814	NA	4.86278	5.06077	4.86263	4.41054	4.41054	5.09256	FALSE
TraesCS6D02G174300	81.4514	0.953785	0.342848	2.78195	0.00540336	0.0182754	6.73904	6.73111	7.37016	7.72633	7.61076	7.8008	TRUE	1.12208	0.342388	3.27721	0.00104838	0.00544957	6.73904	6.73111	7.37016	7.70297	7.95644	7.88917	TRUE	-0.413565	0.500807	-0.825797	0.408919	0.7816	5.55799	5.65974	5.35481	5.51678	5.00548	5.55311	FALSE	0.341117	0.473778	0.719993	0.471529	0.999917	5.55799	5.65974	5.35481	5.37513	5.85314	5.70837	FALSE	0.168294	0.334497	0.503125	0.614877	0.999991	7.72633	7.61076	7.8008	7.70297	7.95644	7.88917	FALSE
TraesCS6D02G174400	59.6519	1.5596	0.512209	3.04485	0.00232797	0.00887215	5.26135	5.51775	6.29138	6.53016	6.64771	6.74269	TRUE	1.18442	0.514537	2.30191	0.02134	0.0655545	5.26135	5.51775	6.29138	6.61821	6.46951	6.08041	FALSE	0.190245	0.493524	0.385482	0.69988	0.925946	6.9705	6.81443	6.33241	7.00826	7.07195	6.39206	FALSE	0.274915	0.49368	0.556868	0.577618	0.999917	6.9705	6.81443	6.33241	7.07559	6.38017	7.1666	FALSE	-0.375178	0.488191	-0.768506	0.442187	0.999991	6.53016	6.64771	6.74269	6.61821	6.46951	6.08041	FALSE
TraesCS6D02G174500	9582.56	-1.02921	0.201192	-5.11557	3.12789e-07	3.02523e-06	12.9277	12.9449	12.8941	12.3131	11.5921	11.6881	TRUE	-0.752859	0.201136	-3.74303	0.000181812	0.00122711	12.9277	12.9449	12.8941	11.9629	12.5207	11.9672	TRUE	-0.116619	0.200945	-0.580351	0.561678	0.866909	13.8963	13.7159	13.7271	13.6114	13.4529	13.8979	FALSE	0.0370421	0.200941	0.184344	0.853744	0.999917	13.8963	13.7159	13.7271	13.8832	13.6016	13.9493	FALSE	0.276354	0.201228	1.37334	0.169647	0.865409	12.3131	11.5921	11.6881	11.9629	12.5207	11.9672	FALSE
TraesCS6D02G174600	124.286	-0.078269	0.235865	-0.331838	0.740012	0.845534	7.51202	7.54683	7.50576	7.40162	7.37294	7.59391	FALSE	-0.0814301	0.235898	-0.345192	0.72995	0.852226	7.51202	7.54683	7.50576	7.40166	7.50707	7.46134	FALSE	-0.174505	0.249601	-0.699136	0.484467	0.82811	7.06771	7.48237	7.27861	7.30222	7.082	7.06611	FALSE	-0.0640744	0.249578	-0.256731	0.797387	0.999917	7.06771	7.48237	7.27861	7.5708	7.15672	6.87274	FALSE	-0.00316095	0.232909	-0.0135716	0.989172	0.999991	7.40162	7.37294	7.59391	7.40166	7.50707	7.46134	FALSE
TraesCS6D02G174700	1006.74	-0.924018	0.208847	-4.42439	9.67169e-06	6.76924e-05	10.1923	10.6913	10.7096	9.87378	9.26142	9.77793	TRUE	-0.457951	0.208423	-2.19721	0.0280052	0.0815766	10.1923	10.6913	10.7096	9.96243	10.2837	10.0568	FALSE	-0.37673	0.210702	-1.78798	0.0737798	0.35859	10.0634	9.9612	10.036	9.24917	9.67561	9.97068	FALSE	-0.0107392	0.210329	-0.0510592	0.959278	0.999917	10.0634	9.9612	10.036	9.97729	10.0342	10.02	FALSE	0.466068	0.208775	2.23239	0.0255894	0.447475	9.87378	9.26142	9.77793	9.96243	10.2837	10.0568	FALSE
TraesCS6D02G174800	433.134	0.163156	0.177578	0.918781	0.35821	0.523574	8.52195	8.53193	8.63836	8.74539	8.55735	8.82053	FALSE	-0.0248194	0.178099	-0.139358	0.889168	0.938472	8.52195	8.53193	8.63836	8.29092	8.55833	8.74428	FALSE	0.0878869	0.177313	0.495659	0.620135	0.893613	8.79492	9.00892	9.31419	9.00338	9.27079	9.12739	FALSE	0.137129	0.177478	0.772654	0.439727	0.999917	8.79492	9.00892	9.31419	9.26685	9.14376	9.13736	FALSE	-0.187975	0.175739	-1.06963	0.284787	0.961784	8.74539	8.55735	8.82053	8.29092	8.55833	8.74428	FALSE
TraesCS6D02G174900	6.07086	-0.856086	1.03866	-0.824225	0.409812	0.574785	4.7361	5.64137	5.30817	5.04755	5.32264	4.78017	FALSE	-1.36576	1.05962	-1.28891	0.197429	0.357749	4.7361	5.64137	5.30817	5.1521	5.06032	4.41054	FALSE	-0.911223	1.08002	-0.843708	0.398833	0.774829	5.37785	5.48449	4.99515	5.13461	5.07455	4.99291	FALSE	-0.403952	1.06177	-0.380452	0.70361	0.999917	5.37785	5.48449	4.99515	5.16314	5.30853	5.09707	FALSE	-0.50967	1.0689	-0.476817	0.633492	NA	5.04755	5.32264	4.78017	5.1521	5.06032	4.41054	FALSE
TraesCS6D02G175100	20.6413	-0.699713	0.480975	-1.45478	0.14573	0.270981	6.09942	6.2488	5.62778	5.497	5.60309	5.93309	FALSE	-0.755616	0.482162	-1.56714	0.117081	0.244952	6.09942	6.2488	5.62778	5.6439	5.60229	5.76175	FALSE	-0.764669	0.511561	-1.49478	0.134973	0.489194	6.09895	5.76149	5.96418	5.47173	5.67549	5.68024	FALSE	-0.667238	0.511901	-1.30345	0.192421	0.999917	6.09895	5.76149	5.96418	5.50454	5.81747	5.62383	FALSE	-0.0559027	0.484977	-0.115269	0.908232	0.999991	5.497	5.60309	5.93309	5.6439	5.60229	5.76175	FALSE
TraesCS6D02G175700	4.95268	-1.86434	0.959231	-1.94358	0.0519467	0.120594	5.84572	5.37505	5.01424	4.7803	5.00494	5.09744	FALSE	-1.58839	0.945786	-1.67944	0.0930669	0.206742	5.84572	5.37505	5.01424	4.93775	5.00452	5.1387	FALSE	-0.568511	1.09438	-0.51948	0.603426	0.885727	5.3084	4.95673	4.7496	5.0595	4.83271	4.88711	FALSE	-0.452946	1.09379	-0.414108	0.678795	0.999917	5.3084	4.95673	4.7496	4.84831	5.00376	5.00647	FALSE	0.275949	0.991648	0.278273	0.780803	NA	4.7803	5.00494	5.09744	4.93775	5.00452	5.1387	FALSE
TraesCS6D02G176300	157.317	0.182149	0.260857	0.698273	0.485007	0.644609	7.11098	7.30424	7.31025	7.58405	7.27218	7.27344	FALSE	0.214179	0.260709	0.821525	0.411347	0.595482	7.11098	7.30424	7.31025	7.17944	7.47134	7.5504	FALSE	-0.430787	0.257851	-1.67068	0.0947841	0.409488	7.9441	8.21456	7.94267	7.57857	7.56703	7.87639	FALSE	-0.248983	0.25742	-0.967226	0.333431	0.999917	7.9441	8.21456	7.94267	7.63019	7.49033	8.25183	FALSE	0.0320296	0.255748	0.125239	0.900334	0.999991	7.58405	7.27218	7.27344	7.17944	7.47134	7.5504	FALSE
TraesCS6D02G176400	341.459	-0.318196	0.214228	-1.48531	0.137461	0.259372	8.90332	8.84974	8.11408	8.47249	8.29233	8.36773	FALSE	-0.251506	0.214058	-1.17495	0.240016	0.410713	8.90332	8.84974	8.11408	8.60044	8.41681	8.28005	FALSE	0.0496987	0.216881	0.229152	0.818751	0.964688	8.55427	8.67426	8.55639	8.68381	8.39042	8.8181	FALSE	0.15002	0.216906	0.691635	0.489166	0.999917	8.55427	8.67426	8.55639	8.77848	8.77807	8.62918	FALSE	0.0666902	0.213368	0.312559	0.754616	0.999991	8.47249	8.29233	8.36773	8.60044	8.41681	8.28005	FALSE
TraesCS6D02G176500	11.9963	-0.802359	0.645024	-1.24392	0.213528	0.360528	5.51366	5.47267	5.01424	5.14415	5.1593	5.09744	FALSE	-1.33151	0.675571	-1.97094	0.0487303	0.125945	5.51366	5.47267	5.01424	4.93775	4.87192	5.18187	FALSE	-0.476441	0.592028	-0.80476	0.420958	0.790197	5.55799	5.8979	5.7618	5.6403	5.46694	5.55311	FALSE	-0.0206019	0.582551	-0.0353649	0.971789	0.999917	5.55799	5.8979	5.7618	5.68688	5.7424	5.7865	FALSE	-0.529154	0.686309	-0.771014	0.440699	0.999991	5.14415	5.1593	5.09744	4.93775	4.87192	5.18187	FALSE
TraesCS6D02G176700	4706.28	-1.36457	0.16145	-8.45195	2.86473e-17	2.07927e-15	13.0447	13.1443	13.1175	11.7424	11.6794	11.8219	TRUE	-0.944206	0.161337	-5.85237	4.84615e-09	1.17073e-07	13.0447	13.1443	13.1175	12.2914	12.2195	11.9639	TRUE	-0.615619	0.162143	-3.79677	0.000146594	0.00443201	12.4773	12.0869	11.9336	11.4253	11.3963	11.8584	TRUE	-0.237941	0.162014	-1.46864	0.14193	0.985993	12.4773	12.0869	11.9336	11.8697	11.9059	12.0634	FALSE	0.420366	0.161531	2.60238	0.00925805	0.285249	11.7424	11.6794	11.8219	12.2914	12.2195	11.9639	FALSE
TraesCS6D02G176800	736.369	1.07381	0.209815	5.11789	3.08969e-07	2.99095e-06	8.4607	8.81849	9.32146	9.69207	10.2011	9.81664	TRUE	0.899757	0.209981	4.28496	1.82776e-05	0.000167917	8.4607	8.81849	9.32146	9.61927	9.62308	9.98673	TRUE	0.134172	0.21004	0.63879	0.522959	0.848257	9.5793	9.56825	9.55296	9.79044	9.72495	9.55588	FALSE	0.0228595	0.210405	0.108645	0.913484	0.999917	9.5793	9.56825	9.55296	9.53805	9.61819	9.60829	FALSE	-0.174052	0.207321	-0.839526	0.401174	0.999991	9.69207	10.2011	9.81664	9.61927	9.62308	9.98673	FALSE
TraesCS6D02G176900	85.9822	-0.248887	0.324156	-0.7678	0.442606	0.605657	7.29571	6.80647	7.3533	7.12649	6.85185	6.9852	FALSE	-0.307807	0.324534	-0.948456	0.342897	0.526903	7.29571	6.80647	7.3533	6.86022	6.97684	7.01065	FALSE	-0.379988	0.335123	-1.13388	0.256846	0.655206	6.77191	7.05773	7.36525	6.31315	6.97804	7.05312	FALSE	-0.545396	0.338172	-1.61277	0.106793	0.93905	6.77191	7.05773	7.36525	6.48846	6.92445	6.68892	FALSE	-0.0589189	0.322533	-0.182676	0.855053	0.999991	7.12649	6.85185	6.9852	6.86022	6.97684	7.01065	FALSE
TraesCS6D02G177000	236.661	0.846799	0.212431	3.98624	6.71298e-05	0.000386849	8.48727	8.1286	8.33378	9.00059	9.19979	9.05602	TRUE	0.55757	0.21295	2.61832	0.00883645	0.0321493	8.48727	8.1286	8.33378	8.98139	8.76941	8.70166	FALSE	-0.120578	0.250241	-0.481847	0.629915	0.897939	6.98719	6.77279	7.00792	6.56449	7.01006	6.9159	FALSE	-0.303346	0.254478	-1.19203	0.23325	0.999917	6.98719	6.77279	7.00792	6.40161	6.98276	6.74162	FALSE	-0.289229	0.209147	-1.38289	0.166697	0.860738	9.00059	9.19979	9.05602	8.98139	8.76941	8.70166	FALSE
TraesCS6D02G177100	373.583	0.416282	0.216444	1.92328	0.0544454	0.125213	7.92463	8.34931	7.70399	8.48105	8.43403	8.19798	FALSE	0.0271151	0.217665	0.124573	0.900862	0.945316	7.92463	8.34931	7.70399	8.08775	7.82661	8.17985	FALSE	0.753914	0.212716	3.54422	0.000393772	0.00975376	8.62872	8.64111	9.10722	9.70219	9.41163	9.40194	TRUE	0.0206071	0.214694	0.0959837	0.923534	0.999917	8.62872	8.64111	9.10722	8.78819	8.78605	8.91667	FALSE	-0.389166	0.213918	-1.81923	0.0688758	0.666737	8.48105	8.43403	8.19798	8.08775	7.82661	8.17985	FALSE
TraesCS6D02G177200	68.9416	-0.394038	0.34567	-1.13993	0.254316	0.409742	6.21979	6.98471	6.79708	6.67259	6.1888	6.45816	FALSE	-0.193445	0.343849	-0.562585	0.573717	0.736966	6.21979	6.98471	6.79708	6.34868	6.61287	6.74815	FALSE	-0.240262	0.346889	-0.692618	0.488549	0.83053	7.22982	6.95082	6.59795	6.83365	6.72975	6.77928	FALSE	-0.0274931	0.345853	-0.0794936	0.93664	0.999917	7.22982	6.95082	6.59795	7.00907	6.86353	6.90362	FALSE	0.200594	0.342227	0.586143	0.55778	0.999991	6.67259	6.1888	6.45816	6.34868	6.61287	6.74815	FALSE
TraesCS6D02G177300	103.882	0.188573	0.274403	0.687211	0.49195	0.650745	6.12448	5.97099	6.31003	6.21682	6.15672	6.36953	FALSE	-0.0508007	0.27853	-0.182388	0.855278	0.918504	6.12448	5.97099	6.31003	5.89044	6.27909	6.15954	FALSE	-0.35605	0.229597	-1.55076	0.120959	0.462751	7.82183	7.71456	7.76463	7.60343	7.3863	7.44789	FALSE	0.16613	0.226705	0.732803	0.463679	0.999917	7.82183	7.71456	7.76463	7.78819	8.0133	7.91068	FALSE	-0.239374	0.263207	-0.90945	0.363113	0.991554	6.21682	6.15672	6.36953	5.89044	6.27909	6.15954	FALSE
TraesCS6D02G177400	409.201	-0.655438	0.24768	-2.64631	0.00813758	0.0259526	9.28468	10.0049	9.72917	9.15276	8.79292	9.27477	TRUE	-0.565581	0.247564	-2.28458	0.0223373	0.0679332	9.28468	10.0049	9.72917	9.069	9.26638	9.17102	FALSE	-0.450281	0.260415	-1.72909	0.0837928	0.383167	8.31093	8.02134	7.95655	7.38141	7.52398	8.15821	FALSE	-0.0871935	0.259079	-0.336552	0.736455	0.999917	8.31093	8.02134	7.95655	8.01589	7.83903	8.21039	FALSE	0.0898575	0.247704	0.362761	0.716783	0.999991	9.15276	8.79292	9.27477	9.069	9.26638	9.17102	FALSE
TraesCS6D02G177500	1076.91	0.122955	0.1591	0.772813	0.439633	0.602991	10.1334	9.87951	9.51474	10.2241	9.83288	9.85215	FALSE	0.156494	0.159066	0.983826	0.325201	0.508596	10.1334	9.87951	9.51474	9.90414	10.0558	10.0745	FALSE	-0.0220756	0.159513	-0.138393	0.88993	0.974213	10.1649	10.3035	10.2622	10.2219	10.2037	10.2444	FALSE	0.135611	0.159446	0.850514	0.395039	0.999917	10.1649	10.3035	10.2622	10.3651	10.37	10.3922	FALSE	0.0335393	0.158111	0.212125	0.83201	0.999991	10.2241	9.83288	9.85215	9.90414	10.0558	10.0745	FALSE
TraesCS6D02G177700	299.909	0.100484	0.180682	0.556141	0.578115	0.724505	8.44723	8.46615	8.30809	8.53687	8.4793	8.47446	FALSE	-9.61278e-05	0.180999	-0.000531095	0.999576	0.999807	8.44723	8.46615	8.30809	8.52064	8.29392	8.40061	FALSE	-0.208499	0.185574	-1.12353	0.261211	0.659597	8.04112	8.66879	8.61854	8.18203	8.2359	8.43321	FALSE	-0.0753546	0.185448	-0.406337	0.684495	0.999917	8.04112	8.66879	8.61854	8.35874	8.51032	8.33678	FALSE	-0.10058	0.178557	-0.563297	0.573232	0.999991	8.53687	8.4793	8.47446	8.52064	8.29392	8.40061	FALSE
TraesCS6D02G177800	352.889	-0.631747	0.19377	-3.2603	0.00111295	0.0046452	9.02599	8.80083	9.02404	8.52588	8.38728	8.22884	TRUE	-0.468902	0.193313	-2.42561	0.0152828	0.0501857	9.02599	8.80083	9.02404	8.36536	8.63486	8.57617	FALSE	-0.000699493	0.197681	-0.00353849	0.997177	0.999404	8.59198	8.91967	8.28772	8.48163	8.85038	8.48618	FALSE	-0.0617237	0.198336	-0.311207	0.755643	0.999917	8.59198	8.91967	8.28772	8.47575	8.66567	8.54613	FALSE	0.162845	0.193554	0.841342	0.400156	0.999991	8.52588	8.38728	8.22884	8.36536	8.63486	8.57617	FALSE
TraesCS6D02G178000	376.873	-0.12765	0.184612	-0.691448	0.489284	0.648448	8.44271	8.81849	8.98955	8.68743	8.57413	8.69635	FALSE	-0.0184459	0.184349	-0.10006	0.920297	0.956613	8.44271	8.81849	8.98955	8.69119	8.8541	8.70646	FALSE	-0.203528	0.18839	-1.08035	0.279985	0.678884	8.64931	8.48788	9.06008	8.5466	8.56535	8.60846	FALSE	-0.0194365	0.188095	-0.103333	0.917699	0.999917	8.64931	8.48788	9.06008	8.65647	8.8522	8.70344	FALSE	0.109204	0.183085	0.596466	0.550864	0.999991	8.68743	8.57413	8.69635	8.69119	8.8541	8.70646	FALSE
TraesCS6D02G178200	896.2	0.342064	0.182819	1.87105	0.0613375	0.137647	9.5879	9.62279	10.1341	9.86294	10.1721	10.3253	FALSE	0.287844	0.182869	1.57404	0.115478	0.2425	9.5879	9.62279	10.1341	10.1141	10.0949	10.0313	FALSE	-0.068333	0.185057	-0.369254	0.711938	0.929576	9.46229	9.81563	9.89644	9.82219	9.55407	9.62816	FALSE	0.0132319	0.185104	0.0714835	0.943013	0.999917	9.46229	9.81563	9.89644	9.85345	9.64035	9.74667	FALSE	-0.0542196	0.181796	-0.298244	0.765517	0.999991	9.86294	10.1721	10.3253	10.1141	10.0949	10.0313	FALSE
TraesCS6D02G178300	984.123	0.566244	0.153089	3.69879	0.000216629	0.00109956	9.22817	9.48161	9.8523	10.0638	10.1294	10.061	FALSE	0.487599	0.153179	3.1832	0.00145655	0.00719492	9.22817	9.48161	9.8523	9.87685	10.0459	10.0966	FALSE	-0.145869	0.153364	-0.951124	0.341541	0.73408	10.1141	10.246	10.178	9.98843	10.1593	9.96223	FALSE	-0.105213	0.153478	-0.685525	0.493013	0.999917	10.1141	10.246	10.178	10.1664	9.96397	10.098	FALSE	-0.078644	0.151365	-0.519566	0.603366	0.999991	10.0638	10.1294	10.061	9.87685	10.0459	10.0966	FALSE
TraesCS6D02G178400	1567.88	-0.287592	0.213896	-1.34454	0.178775	0.316422	10.5886	10.2493	9.84342	10.1907	9.7506	9.96997	FALSE	0.0212161	0.213668	0.0992946	0.920904	0.957024	10.5886	10.2493	9.84342	10.1465	10.217	10.4548	FALSE	0.478271	0.213316	2.24208	0.0249561	0.188957	10.3298	10.9599	10.9287	11.4196	11.1588	11.1089	FALSE	0.223322	0.213524	1.04589	0.295613	0.999917	10.3298	10.9599	10.9287	10.8062	11.148	10.9828	FALSE	0.308808	0.21343	1.44688	0.147931	0.83568	10.1907	9.7506	9.96997	10.1465	10.217	10.4548	FALSE
TraesCS6D02G178500	282.59	0.0371503	0.279602	0.132868	0.894297	0.937012	7.44966	8.1229	8.48654	7.6671	8.13123	8.44269	FALSE	-0.247398	0.280426	-0.882224	0.377656	0.563054	7.44966	8.1229	8.48654	7.92133	7.57592	8.07953	FALSE	0.0922524	0.278693	0.331018	0.740631	0.939568	8.76695	8.53679	8.5056	8.68381	8.66678	8.72112	FALSE	-0.148013	0.279659	-0.529262	0.596624	0.999917	8.76695	8.53679	8.5056	8.61338	8.44111	8.3586	FALSE	-0.284548	0.278548	-1.02154	0.306999	0.967038	7.6671	8.13123	8.44269	7.92133	7.57592	8.07953	FALSE
TraesCS6D02G178600	645.04	-0.900714	0.202059	-4.45768	8.2851e-06	5.89283e-05	10.5101	10.147	9.89302	9.43658	9.13353	9.45165	TRUE	-0.832892	0.201971	-4.12383	3.7263e-05	0.00031203	10.5101	10.147	9.89302	9.54489	9.5475	9.09813	TRUE	-0.177878	0.206677	-0.860654	0.389429	0.767876	9.31577	9.13715	9.06327	9.03084	9.10746	8.88408	FALSE	-0.184198	0.206986	-0.889904	0.373517	0.999917	9.31577	9.13715	9.06327	9.27147	8.93352	8.75774	FALSE	0.0678218	0.202403	0.335083	0.737562	0.999991	9.43658	9.13353	9.45165	9.54489	9.5475	9.09813	FALSE
TraesCS6D02G178700	103.147	0.2335	0.254978	0.915765	0.35979	0.524985	6.75424	7.43079	7.19166	7.26751	7.39862	7.31937	FALSE	0.218323	0.255079	0.855902	0.392052	0.577605	6.75424	7.43079	7.19166	7.08108	7.33858	7.501	FALSE	-0.352248	0.26682	-1.32017	0.186778	0.570777	7.20173	7.23442	7.22158	6.78993	6.92292	7.15378	FALSE	-0.459749	0.269387	-1.70665	0.0878871	0.913327	7.20173	7.23442	7.22158	6.96285	6.78328	6.90362	FALSE	-0.0151768	0.249255	-0.0608887	0.951448	0.999991	7.26751	7.39862	7.31937	7.08108	7.33858	7.501	FALSE
TraesCS6D02G178800	228.773	0.0884836	0.245841	0.359922	0.718906	0.831611	7.74446	7.58069	7.23848	7.66205	7.13306	7.91097	FALSE	-0.105917	0.246793	-0.429174	0.667797	0.808342	7.74446	7.58069	7.23848	7.43851	7.45923	7.45559	FALSE	-0.328389	0.241279	-1.36104	0.173502	0.552259	8.60258	8.61857	8.18564	8.19833	8.06758	8.305	FALSE	0.226372	0.239661	0.944549	0.344889	0.999917	8.60258	8.61857	8.18564	8.77848	8.68716	8.57435	FALSE	-0.194401	0.243165	-0.799458	0.424025	0.999991	7.66205	7.13306	7.91097	7.43851	7.45923	7.45559	FALSE
TraesCS6D02G178900	628.709	-0.00130916	0.172844	-0.0075742	0.993957	0.996675	9.16114	9.26972	8.82466	9.33972	8.98064	8.92859	FALSE	0.282963	0.172342	1.64187	0.100618	0.218935	9.16114	9.26972	8.82466	9.27891	9.47961	9.31288	FALSE	-0.105593	0.172911	-0.610679	0.541412	0.857352	9.61889	9.47118	9.61728	9.33242	9.35612	9.69902	FALSE	0.0786657	0.172747	0.455382	0.648834	0.999917	9.61889	9.47118	9.61728	9.71457	9.69006	9.52418	FALSE	0.284272	0.171025	1.66217	0.0964794	0.743523	9.33972	8.98064	8.92859	9.27891	9.47961	9.31288	FALSE
TraesCS6D02G179100	273.119	0.419043	0.218436	1.91838	0.0550632	0.126328	7.8235	7.64606	8.15313	8.13505	8.45835	8.13056	FALSE	0.383635	0.218552	1.75535	0.0792003	0.183071	7.8235	7.64606	8.15313	7.98037	8.1997	8.43864	FALSE	0.249814	0.218819	1.14165	0.253601	0.651081	8.58666	8.22207	8.06293	8.50797	8.63376	8.4283	FALSE	0.212673	0.219361	0.969513	0.332289	0.999917	8.58666	8.22207	8.06293	8.62065	8.40001	8.44782	FALSE	-0.0354086	0.214406	-0.165147	0.868828	0.999991	8.13505	8.45835	8.13056	7.98037	8.1997	8.43864	FALSE
TraesCS6D02G179200	539.793	-0.467497	0.200704	-2.32928	0.0198441	0.0549314	9.61819	9.3736	9.20144	8.91906	8.76154	9.20262	FALSE	-0.637565	0.201045	-3.17126	0.00151777	0.00744871	9.61819	9.3736	9.20144	8.71115	8.95978	8.76971	TRUE	-0.25938	0.202648	-1.27995	0.200561	0.589417	9.61889	9.19912	9.21442	9.14414	8.95292	9.23797	FALSE	-0.0239057	0.202349	-0.118141	0.905956	0.999917	9.61889	9.19912	9.21442	9.63798	9.13442	9.17157	FALSE	-0.170068	0.200888	-0.846581	0.397229	0.999991	8.91906	8.76154	9.20262	8.71115	8.95978	8.76971	FALSE
TraesCS6D02G179300	295.602	-0.748931	0.327069	-2.28982	0.0220317	0.059956	7.24389	8.08825	8.33378	7.21282	7.32682	7.51199	FALSE	-0.390598	0.325738	-1.19912	0.230482	0.39923	7.24389	8.08825	8.33378	7.78589	7.28448	7.78805	FALSE	-0.0918754	0.32094	-0.286269	0.774672	0.951539	8.88872	9.60875	8.54272	8.9404	8.74616	9.26021	FALSE	-0.682145	0.322456	-2.11547	0.0343901	0.724683	8.88872	9.60875	8.54272	8.61702	8.34149	8.41696	FALSE	0.358333	0.326525	1.09742	0.27246	0.956015	7.21282	7.32682	7.51199	7.78589	7.28448	7.78805	FALSE
TraesCS6D02G179400	264.845	-0.445733	0.198308	-2.24768	0.0245968	0.0657481	8.63316	8.36385	8.69221	8.17084	8.03724	8.31442	FALSE	-0.261266	0.197716	-1.32142	0.186361	0.343288	8.63316	8.36385	8.69221	8.39038	8.25628	8.36762	FALSE	0.0348566	0.205358	0.169736	0.865218	0.969906	8.38038	8.12122	7.86383	8.17106	8.00155	8.31035	FALSE	-0.0528173	0.20641	-0.255885	0.79804	0.999917	8.38038	8.12122	7.86383	7.93618	7.95043	8.34773	FALSE	0.184468	0.197341	0.934767	0.349908	0.989292	8.17084	8.03724	8.31442	8.39038	8.25628	8.36762	FALSE
TraesCS6D02G179500	3.79421	-1.55824	0.962039	-1.61973	0.105291	0.210926	5.26135	5.47267	5.2583	5.14415	4.87225	4.78017	FALSE	-1.67406	0.969173	-1.72731	0.0841114	0.191529	5.26135	5.47267	5.2583	5.05448	4.67767	4.98846	FALSE	-0.801351	1.13625	-0.705262	0.480648	NA	5.14749	4.95673	4.88895	4.87134	4.83271	4.88711	FALSE	-0.938148	1.16409	-0.805905	0.420298	0.999917	5.14749	4.95673	4.88895	4.72068	4.89603	4.89825	FALSE	-0.115823	1.00999	-0.114677	0.908701	NA	5.14415	4.87225	4.78017	5.05448	4.67767	4.98846	FALSE
TraesCS6D02G179600	589.436	0.838494	0.206214	4.06613	4.77995e-05	0.0002856	8.23872	9.06912	9.01616	9.55051	9.72209	9.52502	TRUE	0.853039	0.206201	4.13693	3.51989e-05	0.000296891	8.23872	9.06912	9.01616	9.65442	9.46325	9.71701	TRUE	-0.108959	0.207862	-0.524188	0.600148	0.884021	9.21944	9.28734	9.20579	9.20433	9.1937	9.001	FALSE	0.00824454	0.20784	0.0396677	0.968358	0.999917	9.21944	9.28734	9.20579	9.21023	9.01727	9.47275	FALSE	0.014545	0.203548	0.0714575	0.943034	0.999991	9.55051	9.72209	9.52502	9.65442	9.46325	9.71701	FALSE
TraesCS6D02G179700	445.56	0.108372	0.167912	0.64541	0.518661	0.673853	8.59704	8.79013	9.11547	8.91696	9.02397	8.90973	FALSE	0.108017	0.16792	0.643265	0.520052	0.693132	8.59704	8.79013	9.11547	9.09958	8.89242	8.84776	FALSE	0.134862	0.171204	0.787726	0.430857	0.795929	8.74322	8.81958	8.92275	9.03988	8.91498	8.90542	FALSE	0.209195	0.171316	1.22111	0.222045	0.999917	8.74322	8.81958	8.92275	9.03381	8.80189	9.20499	FALSE	-0.000355177	0.166034	-0.00213918	0.998293	0.999991	8.91696	9.02397	8.90973	9.09958	8.89242	8.84776	FALSE
TraesCS6D02G180000	394.694	-1.27691	0.226717	-5.63218	1.77948e-08	2.24819e-07	9.37261	9.41361	9.27597	8.30246	7.66968	8.49995	TRUE	-0.799785	0.225507	-3.54661	0.000390224	0.00235806	9.37261	9.41361	9.27597	8.51212	8.78627	8.54703	TRUE	-0.338545	0.230021	-1.4718	0.141075	0.500475	8.82687	8.91967	8.66555	8.34698	8.25343	8.84043	FALSE	0.0531023	0.229132	0.231754	0.816729	0.999917	8.82687	8.91967	8.66555	8.82954	8.79795	8.9349	FALSE	0.477123	0.227214	2.09988	0.0357394	0.513986	8.30246	7.66968	8.49995	8.51212	8.78627	8.54703	FALSE
TraesCS6D02G180100	485.811	0.560781	0.216508	2.59011	0.00959454	0.0298437	9.35832	8.99034	8.77563	9.62816	9.59526	9.53188	FALSE	0.299364	0.216824	1.38067	0.167379	0.317727	9.35832	8.99034	8.77563	9.36162	9.41146	9.2404	FALSE	-0.152215	0.221876	-0.686037	0.49269	0.833041	8.39875	8.64111	9.14686	8.70293	8.8096	8.3263	FALSE	-0.200887	0.222411	-0.903226	0.366406	0.999917	8.39875	8.64111	9.14686	8.72889	8.58552	8.42215	FALSE	-0.261417	0.214998	-1.2159	0.224022	0.923319	9.62816	9.59526	9.53188	9.36162	9.41146	9.2404	FALSE
TraesCS6D02G180200	351.074	0.439199	0.155718	2.82048	0.00479516	0.0164918	8.37315	8.46165	8.4518	8.93366	8.59894	8.91394	FALSE	0.403721	0.155822	2.59091	0.00957217	0.0343122	8.37315	8.46165	8.4518	8.85037	8.65861	8.85642	FALSE	-0.138511	0.160216	-0.864529	0.387297	0.766812	8.76695	8.62989	8.45781	8.43661	8.6371	8.40347	FALSE	-0.152892	0.160847	-0.950541	0.341837	0.999917	8.76695	8.62989	8.45781	8.51532	8.51994	8.41696	FALSE	-0.0354781	0.151985	-0.233431	0.815427	0.999991	8.93366	8.59894	8.91394	8.85037	8.65861	8.85642	FALSE
TraesCS6D02G180300	25.1676	1.43602	0.459004	3.12855	0.00175671	0.00694084	5.87689	5.71597	5.9206	6.49496	6.6804	6.72286	TRUE	1.16466	0.460834	2.52729	0.0114948	0.0398033	5.87689	5.71597	5.9206	6.64015	6.12268	6.5728	TRUE	1.36598	0.793514	1.72143	0.0851734	0.386544	4.93444	4.41054	5.08408	5.13461	5.34166	5.15907	FALSE	1.31498	0.801234	1.6412	0.100757	0.930394	4.93444	4.41054	5.08408	5.37513	5.24378	4.89825	FALSE	-0.271358	0.43429	-0.624831	0.532082	0.999991	6.49496	6.6804	6.72286	6.64015	6.12268	6.5728	FALSE
TraesCS6D02G180400	388.651	0.375401	0.217733	1.72414	0.0846834	0.177841	7.20099	8.05273	7.88944	8.04528	8.11981	8.05978	FALSE	0.476665	0.217406	2.19251	0.028343	0.0823758	7.20099	8.05273	7.88944	8.11807	8.08717	8.27358	FALSE	0.00379296	0.210204	0.0180442	0.985604	0.997434	9.38172	9.25124	9.02451	9.21234	9.3742	9.08441	FALSE	0.0237431	0.210401	0.112847	0.910152	0.999917	9.38172	9.25124	9.02451	9.40568	9.15613	9.16541	FALSE	0.101263	0.2129	0.475638	0.634332	0.999991	8.04528	8.11981	8.05978	8.11807	8.08717	8.27358	FALSE
TraesCS6D02G180500	277.783	0.85802	0.179986	4.76715	1.86849e-06	1.54155e-05	7.42205	7.69317	7.84829	8.32485	8.48819	8.36773	TRUE	0.88501	0.179909	4.9192	8.68982e-07	1.15998e-05	7.42205	7.69317	7.84829	8.45403	8.40748	8.39467	TRUE	0.190213	0.178662	1.06465	0.287033	0.685054	8.35551	8.39804	8.28223	8.53811	8.61358	8.3731	FALSE	0.0748699	0.17972	0.416592	0.676977	0.999917	8.35551	8.39804	8.28223	8.26424	8.6743	8.25765	FALSE	0.0269899	0.172065	0.156859	0.875356	0.999991	8.32485	8.48819	8.36773	8.45403	8.40748	8.39467	FALSE
TraesCS6D02G180600	262.62	-0.165278	0.26422	-0.625531	0.531622	0.684959	7.41273	8.44808	8.45571	8.10944	7.9667	8.04443	FALSE	-0.132386	0.264134	-0.501209	0.616224	0.770598	7.41273	8.44808	8.45571	8.0251	8.10269	8.07953	FALSE	-0.116484	0.265454	-0.438809	0.6608	0.911569	8.29793	8.74356	8.19735	8.43661	8.20469	8.33683	FALSE	-0.0622445	0.265641	-0.234318	0.814738	0.999917	8.29793	8.74356	8.19735	8.51532	8.36305	8.23422	FALSE	0.0328919	0.262848	0.125136	0.900415	0.999991	8.10944	7.9667	8.04443	8.0251	8.10269	8.07953	FALSE
TraesCS6D02G180700	691.233	0.086908	0.139286	0.623952	0.532659	0.685809	9.5444	9.80187	9.59453	9.76962	9.75428	9.6751	FALSE	0.202501	0.139122	1.45557	0.145512	0.287367	9.5444	9.80187	9.59453	9.94887	9.81343	9.76255	FALSE	-0.148743	0.144191	-1.03157	0.302274	0.699166	9.42107	9.39052	9.15884	9.32258	8.96358	9.25745	FALSE	-0.110734	0.144425	-0.766725	0.443245	0.999917	9.42107	9.39052	9.15884	9.18841	9.14376	9.3314	FALSE	0.115593	0.1379	0.838241	0.401895	0.999991	9.76962	9.75428	9.6751	9.94887	9.81343	9.76255	FALSE
TraesCS6D02G180800	37.5083	-0.185085	0.507517	-0.364687	0.715345	0.828994	6.37065	5.94214	5.66104	5.6559	6.20452	5.87505	FALSE	-0.107777	0.506576	-0.212755	0.831518	0.905615	6.37065	5.94214	5.66104	5.92982	5.72833	6.20464	FALSE	-0.20187	0.493621	-0.408957	0.682571	0.918792	6.4169	6.85483	6.57935	6.3552	6.22923	6.84172	FALSE	-1.12994	0.508139	-2.22368	0.0261701	0.666967	6.4169	6.85483	6.57935	6.16489	5.47682	6.1662	FALSE	0.0773083	0.501164	0.154257	0.877407	0.999991	5.6559	6.20452	5.87505	5.92982	5.72833	6.20464	FALSE
TraesCS6D02G180900	377.753	-0.225674	0.179417	-1.25782	0.208458	0.354132	9.09371	8.66683	8.77251	8.87649	8.56856	8.47732	FALSE	-0.426581	0.179996	-2.36995	0.0177904	0.0566651	9.09371	8.66683	8.77251	8.58969	8.42915	8.3887	FALSE	-0.106085	0.183111	-0.579345	0.562357	0.867006	8.77633	8.70666	8.8208	8.47274	8.83305	8.68865	FALSE	0.0500131	0.182932	0.273397	0.784548	0.999917	8.77633	8.70666	8.8208	8.70857	8.73333	8.98825	FALSE	-0.200907	0.179035	-1.12217	0.261791	0.949078	8.87649	8.56856	8.47732	8.58969	8.42915	8.3887	FALSE
TraesCS6D02G181000	793.211	-0.201216	0.146114	-1.37711	0.168477	0.302695	9.88383	9.93713	9.57141	9.82767	9.50647	9.48173	FALSE	-0.194187	0.146107	-1.32907	0.183825	0.339995	9.88383	9.93713	9.57141	9.62846	9.74003	9.48306	FALSE	-0.068748	0.148106	-0.464181	0.642518	0.903576	9.78353	9.74732	9.73591	9.82742	9.61612	9.61744	FALSE	-0.0179488	0.148234	-0.121085	0.903624	0.999917	9.78353	9.74732	9.73591	9.8081	9.67081	9.73216	FALSE	0.00702879	0.145483	0.0483134	0.961466	0.999991	9.82767	9.50647	9.48173	9.62846	9.74003	9.48306	FALSE
TraesCS6D02G181100	110.529	0.825853	0.299889	2.75386	0.00588966	0.0196792	6.09942	6.35676	7.00858	7.11905	7.26519	6.95191	TRUE	0.709125	0.300604	2.359	0.018324	0.0580342	6.09942	6.35676	7.00858	7.11975	7.03589	6.9371	FALSE	-0.521818	0.291916	-1.78756	0.0738465	0.358685	7.71777	7.44398	7.61467	7.11725	7.23354	7.22473	FALSE	0.0227141	0.288829	0.0786422	0.937317	0.999917	7.71777	7.44398	7.61467	7.80113	7.55792	7.46063	FALSE	-0.116727	0.287163	-0.406484	0.684387	0.999991	7.11905	7.26519	6.95191	7.11975	7.03589	6.9371	FALSE
TraesCS6D02G181200	230.625	0.198593	0.214598	0.92542	0.354747	0.52	7.68407	8.09408	7.78111	8.17084	8.11981	7.76835	FALSE	0.168975	0.214717	0.786967	0.431301	0.614307	7.68407	8.09408	7.78111	8.14408	8.00688	7.85046	FALSE	-0.0691049	0.215955	-0.319997	0.748971	0.942915	8.20347	8.00399	8.47712	8.25135	8.3339	7.93322	FALSE	-0.109689	0.216691	-0.506202	0.612715	0.999917	8.20347	8.00399	8.47712	8.07553	8.13757	8.23422	FALSE	-0.0296178	0.211146	-0.140272	0.888445	0.999991	8.17084	8.11981	7.76835	8.14408	8.00688	7.85046	FALSE
TraesCS6D02G181400	512.89	0.183134	0.173811	1.05364	0.292049	0.452916	8.90987	8.88704	9.02142	9.37681	8.98482	8.92442	FALSE	0.303494	0.173594	1.7483	0.0804126	0.185127	8.90987	8.88704	9.02142	9.13322	9.28851	9.23874	FALSE	-0.173172	0.175825	-0.984908	0.324669	0.718839	9.45356	9.13715	8.95404	8.95322	9.06356	9.08441	FALSE	-0.0282896	0.175716	-0.160996	0.872096	0.999917	9.45356	9.13715	8.95404	9.21023	8.97251	9.30363	FALSE	0.120359	0.17174	0.700822	0.483414	0.999991	9.37681	8.98482	8.92442	9.13322	9.28851	9.23874	FALSE
TraesCS6D02G181700	608.432	-0.379929	0.171418	-2.2164	0.0266644	0.0703447	9.53807	9.43435	9.12528	9.19492	8.88761	8.96558	FALSE	-0.342041	0.171346	-1.99621	0.0459113	0.120397	9.53807	9.43435	9.12528	9.13322	9.08375	8.94835	FALSE	0.126514	0.172589	0.733033	0.463539	0.815437	9.64724	9.16071	9.30613	9.46799	9.40773	9.63242	FALSE	0.251277	0.172553	1.45623	0.14533	0.990938	9.64724	9.16071	9.30613	9.77109	9.50197	9.5808	FALSE	0.037888	0.170969	0.221608	0.824619	0.999991	9.19492	8.88761	8.96558	9.13322	9.08375	8.94835	FALSE
TraesCS6D02G181800	121.649	-0.519322	0.311194	-1.66881	0.0951558	0.194649	6.96385	7.18737	6.73191	6.43406	6.4958	6.88275	FALSE	-0.574239	0.311731	-1.8421	0.065461	0.15824	6.96385	7.18737	6.73191	6.5732	6.20339	6.88576	FALSE	0.0329898	0.301635	0.10937	0.912909	0.980547	7.47173	7.89519	7.4665	7.76618	7.47203	7.69903	FALSE	0.395545	0.300406	1.3167	0.187939	0.999917	7.47173	7.89519	7.4665	7.78819	8.19886	7.82669	FALSE	-0.0549168	0.311457	-0.176322	0.860041	0.999991	6.43406	6.4958	6.88275	6.5732	6.20339	6.88576	FALSE
TraesCS6D02G182100	104.768	-0.21921	0.324921	-0.674655	0.499895	0.657422	7.33582	7.15371	7.17248	7.02643	7.01236	7.14052	FALSE	-0.334574	0.325609	-1.02753	0.30417	0.486049	7.33582	7.15371	7.17248	7.17212	7.08455	6.61621	FALSE	0.349436	0.328595	1.06342	0.287589	0.685511	7.27092	6.89404	7.38609	7.36203	7.47203	7.57008	FALSE	-0.21577	0.333395	-0.647191	0.517508	0.999917	7.27092	6.89404	7.38609	7.54015	6.50862	6.85703	FALSE	-0.115364	0.323535	-0.356573	0.721412	0.999991	7.02643	7.01236	7.14052	7.17212	7.08455	6.61621	FALSE
TraesCS6D02G182200	227.103	0.388892	0.186683	2.08317	0.0372357	0.0925302	8.00066	7.77567	7.88363	8.38087	8.06133	8.20145	FALSE	0.264491	0.187157	1.41321	0.157595	0.304572	8.00066	7.77567	7.88363	8.24706	8.16317	7.91023	FALSE	-0.454731	0.193549	-2.34944	0.0188017	0.158385	8.12461	8.02134	8.22621	7.80943	7.6823	7.74748	FALSE	0.122567	0.190508	0.643369	0.519985	0.999917	8.12461	8.02134	8.22621	8.3889	7.96464	8.30902	FALSE	-0.1244	0.182399	-0.682022	0.495225	0.999991	8.38087	8.06133	8.20145	8.24706	8.16317	7.91023	FALSE
TraesCS6D02G182300	2807.3	-0.383782	0.138736	-2.76627	0.00567013	0.0190545	11.6772	12.0252	12.0953	11.6401	11.3658	11.6696	FALSE	-0.161007	0.138652	-1.16123	0.245547	0.417472	11.6772	12.0252	12.0953	11.7496	11.8838	11.7154	FALSE	-0.3203	0.140388	-2.28153	0.0225171	0.177482	11.306	11.274	11.0003	10.9042	10.8044	10.9446	FALSE	0.00337568	0.140192	0.024079	0.98079	0.999917	11.306	11.274	11.0003	11.2118	11.1183	11.2733	FALSE	0.222775	0.138579	1.60757	0.10793	0.7704	11.6401	11.3658	11.6696	11.7496	11.8838	11.7154	FALSE
TraesCS6D02G182400	23.2789	-0.706135	0.644751	-1.09521	0.273426	0.431681	6.07383	5.67936	5.81289	5.72672	5.51887	5.43708	FALSE	-0.00575397	0.634514	-0.00906832	0.992765	0.996173	6.07383	5.67936	5.81289	6.00468	5.67978	5.88482	FALSE	-0.0306271	0.649027	-0.0471892	0.962362	0.99187	6.33794	5.48449	5.64418	5.96967	5.54163	6.04743	FALSE	0.314584	0.645406	0.48742	0.62596	0.999917	6.33794	5.48449	5.64418	6.41946	5.17289	6.1662	FALSE	0.700381	0.637281	1.09902	0.271761	0.955627	5.72672	5.51887	5.43708	6.00468	5.67978	5.88482	FALSE
TraesCS6D02G182600	89.0961	0.836898	0.311082	2.69028	0.00713921	0.0231868	7.02709	6.80647	6.95306	7.33299	7.69567	7.63056	TRUE	0.237015	0.313839	0.755212	0.450122	0.63124	7.02709	6.80647	6.95306	6.93207	7.03589	7.30976	FALSE	0.156721	0.328444	0.47716	0.633248	0.899278	6.33794	6.70778	7.09995	6.75998	7.19718	6.53429	FALSE	-0.276614	0.334908	-0.825939	0.408838	0.999917	6.33794	6.70778	7.09995	6.69032	6.52883	6.49631	FALSE	-0.599883	0.305182	-1.96566	0.0493385	0.590093	7.33299	7.69567	7.63056	6.93207	7.03589	7.30976	FALSE
TraesCS6D02G182700	506.722	0.216602	0.14924	1.45136	0.146679	0.272386	8.90003	8.83247	9.09815	9.18971	9.17072	9.08432	FALSE	0.216455	0.149247	1.45031	0.146972	0.289444	8.90003	8.83247	9.09815	9.18046	9.01189	9.2437	FALSE	0.290628	0.151667	1.91623	0.0553357	0.303923	9.13453	8.78461	9.10102	9.25435	9.3702	9.22955	FALSE	0.0041176	0.152967	0.0269182	0.978525	0.999917	9.13453	8.78461	9.10102	8.94691	8.89343	9.20499	FALSE	-0.000146626	0.147026	-0.000997279	0.999204	0.999991	9.18971	9.17072	9.08432	9.18046	9.01189	9.2437	FALSE
TraesCS6D02G182800	5.69549	-0.929477	0.959223	-0.968989	0.33255	0.496995	5.55651	5.26457	4.9343	4.99282	5.1593	4.99262	FALSE	-1.28795	0.97617	-1.31939	0.187039	0.344125	5.55651	5.26457	4.9343	5.1521	4.94255	4.77751	FALSE	0.402754	1.23082	0.327223	0.743499	0.940605	4.93444	4.95673	4.41054	5.13461	4.70959	4.74828	FALSE	2.8817	1.13045	2.54917	0.0107981	0.499408	4.93444	4.95673	4.41054	5.78229	5.47682	5.31256	FALSE	-0.35847	0.989755	-0.362181	0.717217	NA	4.99282	5.1593	4.99262	5.1521	4.94255	4.77751	FALSE
TraesCS6D02G182900	2052.09	0.720465	0.306415	2.35127	0.0187095	0.0523217	9.4644	10.7009	11.2089	10.7383	11.6172	11.4908	FALSE	0.925416	0.306374	3.02054	0.00252321	0.0113454	9.4644	10.7009	11.2089	11.5206	11.6037	11.4704	TRUE	0.0211719	0.306902	0.068986	0.945001	0.988161	10.9973	10.8509	10.5252	10.829	10.8103	10.8351	FALSE	0.0476272	0.306941	0.155167	0.876689	0.999917	10.9973	10.8509	10.5252	10.9449	10.9226	10.6683	FALSE	0.204951	0.305924	0.669942	0.502895	0.999991	10.7383	11.6172	11.4908	11.5206	11.6037	11.4704	FALSE
TraesCS6D02G183000	1547.24	-0.658422	0.174813	-3.76644	0.000165592	0.000867576	11.0121	10.9728	10.7819	10.5811	10.2857	9.91121	TRUE	-0.331773	0.174577	-1.90044	0.0573755	0.142944	11.0121	10.9728	10.7819	10.5491	10.8337	10.3871	FALSE	-0.172269	0.175682	-0.98057	0.326805	0.721343	10.7225	10.681	10.7225	10.3362	10.5315	10.7296	FALSE	-0.0431372	0.175661	-0.245571	0.806015	0.999917	10.7225	10.681	10.7225	10.5905	10.6694	10.7373	FALSE	0.326649	0.174662	1.87018	0.0614592	0.642145	10.5811	10.2857	9.91121	10.5491	10.8337	10.3871	FALSE
TraesCS6D02G183200	1707.95	0.403111	0.119264	3.37998	0.000724906	0.0031955	10.2655	10.6397	10.6515	10.8654	11.0124	10.8876	FALSE	0.448657	0.119233	3.76287	0.000167976	0.0011466	10.2655	10.6397	10.6515	11.0047	10.9293	10.9682	FALSE	0.00632727	0.120359	0.0525698	0.958075	0.990898	10.6882	10.7395	10.7355	10.7723	10.7738	10.6307	FALSE	0.00604391	0.120503	0.0501556	0.959998	0.999917	10.6882	10.7395	10.7355	10.7084	10.8322	10.6342	FALSE	0.0455455	0.118208	0.385301	0.700014	0.999991	10.8654	11.0124	10.8876	11.0047	10.9293	10.9682	FALSE
TraesCS6D02G183400	1591.94	-0.00519149	0.141974	-0.0365666	0.970831	0.983325	10.1306	10.456	10.5286	10.5584	10.3767	10.1705	FALSE	0.245818	0.14176	1.73404	0.0829109	0.189366	10.1306	10.456	10.5286	10.6199	10.6923	10.5471	FALSE	-0.0492248	0.14195	-0.346775	0.72876	0.93562	10.8577	10.9611	10.799	10.72	10.7843	10.9624	FALSE	-0.00207122	0.142013	-0.0145847	0.988364	0.999917	10.8577	10.9611	10.799	10.8516	10.7693	10.9863	FALSE	0.251009	0.141138	1.77847	0.0753272	0.687549	10.5584	10.3767	10.1705	10.6199	10.6923	10.5471	FALSE
TraesCS6D02G183500	11696.4	-0.620149	0.245226	-2.52888	0.0114427	0.0346118	12.3079	13.1998	13.3227	12.8517	12.0403	12.1444	TRUE	-0.0900629	0.245169	-0.367351	0.713357	0.840796	12.3079	13.1998	13.3227	12.6548	13.1697	12.8868	FALSE	-0.227538	0.245067	-0.928472	0.353163	0.743348	14.2261	14.0849	14.0309	13.8865	13.6565	14.0925	FALSE	-0.138889	0.245068	-0.566734	0.570895	0.999917	14.2261	14.0849	14.0309	13.9263	13.9562	14.0481	FALSE	0.530086	0.245178	2.16205	0.0306144	0.480848	12.8517	12.0403	12.1444	12.6548	13.1697	12.8868	FALSE
TraesCS6D02G183600	3058.17	-0.356595	0.16702	-2.13504	0.0327575	0.0833393	10.9634	11.5595	11.5562	11.0511	11.1325	10.9146	FALSE	-0.104426	0.166906	-0.625655	0.531541	0.702744	10.9634	11.5595	11.5562	11.1435	11.5431	11.1225	FALSE	-0.144121	0.16681	-0.86398	0.387599	0.76689	11.9757	12.0005	11.9445	11.7989	11.6877	11.9909	FALSE	-0.133472	0.166853	-0.799941	0.423745	0.999917	11.9757	12.0005	11.9445	11.796	11.8251	11.9021	FALSE	0.25217	0.166803	1.51178	0.130589	0.807838	11.0511	11.1325	10.9146	11.1435	11.5431	11.1225	FALSE
TraesCS6D02G183700	1510.46	-0.818465	0.208355	-3.92822	8.55759e-05	0.000479107	10.2502	11.151	10.9892	10.1984	9.97724	9.97198	TRUE	-0.33006	0.208023	-1.58665	0.112591	0.238036	10.2502	11.151	10.9892	10.3735	10.7523	10.4195	FALSE	-0.28515	0.208751	-1.36598	0.171944	0.550135	10.9107	10.7793	10.7603	10.3459	10.3839	10.8388	FALSE	-0.139384	0.208719	-0.667805	0.504258	0.999917	10.9107	10.7793	10.7603	10.7143	10.7202	10.6095	FALSE	0.488405	0.20822	2.34562	0.0189957	0.393921	10.1984	9.97724	9.97198	10.3735	10.7523	10.4195	FALSE
TraesCS6D02G183800	1257.82	-0.00664185	0.138686	-0.0478914	0.961803	0.978335	10.5978	10.6228	10.4789	10.5771	10.6123	10.4914	FALSE	0.016278	0.138669	0.117387	0.906553	0.948442	10.5978	10.6228	10.4789	10.4927	10.6659	10.5866	FALSE	-0.00768418	0.141784	-0.0541964	0.956779	0.990723	10.1141	10.0224	9.93523	10.1486	9.67237	10.1833	FALSE	0.155837	0.141686	1.09988	0.271385	0.999917	10.1141	10.0224	9.93523	10.1172	10.1266	10.2771	FALSE	0.02292	0.138113	0.16595	0.868196	0.999991	10.5771	10.6123	10.4914	10.4927	10.6659	10.5866	FALSE
TraesCS6D02G183900	967.671	0.675949	0.196189	3.4454	0.000570217	0.00258833	9.07635	9.31267	9.81342	9.8542	10.3158	10.0284	TRUE	0.460481	0.196387	2.34476	0.0190392	0.0598438	9.07635	9.31267	9.81342	9.9614	9.67566	9.96092	FALSE	0.582129	0.196218	2.96674	0.00300975	0.04521	9.76483	10.016	9.87483	10.5408	10.5704	10.2092	TRUE	0.0834892	0.196939	0.423934	0.671614	0.999917	9.76483	10.016	9.87483	10.0286	9.97969	9.89354	FALSE	-0.215468	0.19476	-1.10633	0.268584	0.9537	9.8542	10.3158	10.0284	9.9614	9.67566	9.96092	FALSE
TraesCS6D02G184000	7.74854	-0.721454	1.12684	-0.640243	0.522015	0.676719	5.46873	6.07966	5.52064	5.77138	4.87225	5.46735	FALSE	-0.999836	1.13094	-0.884076	0.376655	0.562042	5.46873	6.07966	5.52064	5.05448	5.45749	5.48912	FALSE	-0.420243	1.79231	-0.234469	0.814621	0.963146	4.41054	4.95673	4.41054	4.87134	4.41054	4.41054	FALSE	2.35163	1.53249	1.53452	0.124902	0.964115	4.41054	4.95673	4.41054	5.46346	4.89603	4.41054	FALSE	-0.278375	1.13307	-0.245683	0.805928	NA	5.77138	4.87225	5.46735	5.05448	5.45749	5.48912	FALSE
TraesCS6D02G184100	1993.18	-0.697073	0.164143	-4.24674	2.16901e-05	0.000140574	10.484	11.1349	11.087	10.3295	10.1481	10.2756	TRUE	-0.543739	0.164017	-3.31515	0.000915944	0.00485928	10.484	11.1349	11.087	10.2607	10.5692	10.357	FALSE	-0.188001	0.163731	-1.14823	0.250874	0.64759	11.5203	11.4192	11.3302	11.328	11.1225	11.2632	FALSE	-0.12904	0.163764	-0.787966	0.430716	0.999917	11.5203	11.4192	11.3302	11.331	11.1649	11.3894	FALSE	0.153334	0.16414	0.934164	0.350219	0.989564	10.3295	10.1481	10.2756	10.2607	10.5692	10.357	FALSE
TraesCS6D02G184200	745.012	0.550224	0.155748	3.53279	0.000411202	0.00194108	8.78354	8.79371	9.00291	9.43512	9.33368	9.35126	FALSE	0.601398	0.155664	3.86344	0.000111802	0.000803303	8.78354	8.79371	9.00291	9.65955	9.37217	9.19679	TRUE	0.00433442	0.153674	0.0282053	0.977498	0.995337	10.046	9.74732	9.87664	9.71728	10.0055	9.95884	FALSE	0.0720717	0.153748	0.468766	0.639237	0.999917	10.046	9.74732	9.87664	10.0286	10.0089	9.84815	FALSE	0.0511743	0.152719	0.335089	0.737558	0.999991	9.43512	9.33368	9.35126	9.65955	9.37217	9.19679	FALSE
TraesCS6D02G184300	215.651	-0.305964	0.257857	-1.18657	0.235399	0.387178	7.52071	7.8467	8.05859	7.28748	7.70081	7.70604	FALSE	-0.374288	0.258178	-1.44973	0.147135	0.289706	7.52071	7.8467	8.05859	7.73279	7.62542	7.14685	FALSE	-0.265085	0.256461	-1.03363	0.301311	0.698215	8.44072	8.27357	8.34143	8.31747	7.72716	8.26142	FALSE	0.0131589	0.255791	0.0514442	0.958972	0.999917	8.44072	8.27357	8.34143	8.52311	8.2748	8.28071	FALSE	-0.068324	0.25701	-0.265842	0.790361	0.999991	7.28748	7.70081	7.70604	7.73279	7.62542	7.14685	FALSE
TraesCS6D02G184500	579.124	-0.102694	0.164376	-0.624751	0.532135	0.685374	9.72965	9.38074	9.28693	9.28386	9.43647	9.41945	FALSE	-0.229815	0.164603	-1.39618	0.16266	0.311375	9.72965	9.38074	9.28693	9.31028	9.17979	9.2939	FALSE	-0.125674	0.168548	-0.745624	0.455895	0.811305	8.84035	9.28734	9.36676	8.991	9.01828	9.18665	FALSE	0.0818092	0.168254	0.486223	0.626809	0.999917	8.84035	9.28734	9.36676	9.26222	9.3079	9.20799	FALSE	-0.127121	0.163728	-0.776415	0.437504	0.999991	9.28386	9.43647	9.41945	9.31028	9.17979	9.2939	FALSE
TraesCS6D02G184600	365.74	-0.152071	0.202241	-0.751931	0.452093	0.614586	9.05878	8.95885	9.43815	8.86565	8.99937	9.19745	FALSE	-0.397358	0.202718	-1.96015	0.0499788	0.128524	9.05878	8.95885	9.43815	8.82999	8.85866	8.71601	FALSE	-0.577954	0.212434	-2.72064	0.00651566	0.0787575	8.05667	8.65778	8.5878	8.03843	7.83052	8.00121	FALSE	-0.268354	0.211348	-1.26973	0.204181	0.999917	8.05667	8.65778	8.5878	8.36742	8.28614	7.98294	FALSE	-0.245286	0.201911	-1.21482	0.224434	0.923821	8.86565	8.99937	9.19745	8.82999	8.85866	8.71601	FALSE
TraesCS6D02G184700	22.068	-0.645967	0.51045	-1.26549	0.205697	0.35093	6.2425	6.39748	5.66104	5.79302	6.01906	5.60538	FALSE	-1.17197	0.520137	-2.25319	0.0242471	0.0725647	6.2425	6.39748	5.66104	5.71706	5.51812	5.54469	FALSE	0.520217	0.544751	0.954963	0.339596	0.732279	5.55799	5.65974	5.86763	5.88089	6.1703	5.71928	FALSE	-0.168728	0.563265	-0.299553	0.764518	0.999917	5.55799	5.65974	5.86763	5.54387	5.92118	5.37269	FALSE	-0.526	0.52154	-1.00855	0.31319	0.971518	5.79302	6.01906	5.60538	5.71706	5.51812	5.54469	FALSE
TraesCS6D02G184900	58.0728	0.766186	0.459961	1.66577	0.0957602	0.195639	5.42145	6.20283	6.38195	5.8952	6.69112	6.78149	FALSE	0.7137	0.460352	1.55034	0.121061	0.251027	5.42145	6.20283	6.38195	6.5732	6.43105	6.43314	FALSE	-0.196867	0.455016	-0.432659	0.665263	0.912717	6.36481	6.79377	6.86464	6.37571	6.75547	6.53429	FALSE	0.450616	0.450576	1.00009	0.317268	0.999917	6.36481	6.79377	6.86464	7.14933	6.78328	7.04829	FALSE	-0.0524854	0.445251	-0.117878	0.906164	0.999991	5.8952	6.69112	6.78149	6.5732	6.43105	6.43314	FALSE
TraesCS6D02G185000	203.275	0.304092	0.182722	1.66423	0.0960659	0.196121	8.19633	7.75364	8.03786	8.37475	8.19061	8.23561	FALSE	0.207484	0.183083	1.13328	0.257097	0.431129	8.19633	7.75364	8.03786	8.1876	8.19247	8.17639	FALSE	-0.172784	0.198448	-0.870675	0.383932	0.764515	7.68801	7.59161	7.6408	7.40052	7.6088	7.48663	FALSE	0.217305	0.196116	1.10804	0.267845	0.999917	7.68801	7.59161	7.6408	7.90061	7.54846	7.96878	FALSE	-0.096608	0.178969	-0.539804	0.589332	0.999991	8.37475	8.19061	8.23561	8.1876	8.19247	8.17639	FALSE
TraesCS6D02G185200	312.51	-0.364291	0.163925	-2.2223	0.0262629	0.0694919	8.80127	8.67073	8.64178	8.52312	8.23358	8.37081	FALSE	-0.478972	0.164363	-2.91411	0.00356703	0.015124	8.80127	8.67073	8.64178	8.166	8.29054	8.3767	FALSE	-0.268982	0.170552	-1.57713	0.114767	0.451305	8.50993	8.45006	8.47712	8.20372	8.07747	8.43321	FALSE	0.186929	0.168784	1.10751	0.268076	0.999917	8.50993	8.45006	8.47712	8.82011	8.44111	8.647	FALSE	-0.11468	0.163657	-0.700734	0.483469	0.999991	8.52312	8.23358	8.37081	8.166	8.29054	8.3767	FALSE
TraesCS6D02G185400	10.2582	-1.27225	0.97772	-1.30124	0.193177	0.335476	4.41054	5.88214	5.86806	5.18764	4.94293	5.40574	FALSE	-1.55106	0.985941	-1.57318	0.115678	0.242782	4.41054	5.88214	5.86806	5.31396	4.78779	5.18187	FALSE	-0.167424	1.01467	-0.165003	0.868941	0.970392	5.50182	4.7979	5.5108	5.2638	5.19352	5.40622	FALSE	0.828003	0.994144	0.832879	0.404913	0.999917	5.50182	4.7979	5.5108	5.58163	5.85314	5.42881	FALSE	-0.278815	1.00078	-0.278596	0.780555	0.999991	5.18764	4.94293	5.40574	5.31396	4.78779	5.18187	FALSE
TraesCS6D02G185500	498.449	0.704251	0.222179	3.16974	0.00152574	0.00612942	8.6684	8.5866	8.83964	9.3707	9.43188	9.24501	TRUE	0.459924	0.222519	2.06689	0.0387442	0.105376	8.6684	8.5866	8.83964	9.32167	8.70244	9.26821	FALSE	0.393653	0.223772	1.75917	0.078549	0.370118	8.42288	9.13319	9.07597	9.32751	9.40773	9.06874	FALSE	0.0974833	0.224689	0.433859	0.664391	0.999917	8.42288	9.13319	9.07597	9.05273	9.15304	8.76998	FALSE	-0.244327	0.21999	-1.11063	0.266727	0.952021	9.3707	9.43188	9.24501	9.32167	8.70244	9.26821	FALSE
TraesCS6D02G185600	339.848	0.691537	0.178177	3.88117	0.000103954	0.000572174	8.24912	8.34931	8.03786	8.8415	9.01582	8.61063	TRUE	0.537783	0.178561	3.01176	0.00259737	0.0116201	8.24912	8.34931	8.03786	8.78127	8.72261	8.56564	FALSE	-0.0775505	0.18052	-0.429595	0.667491	0.913515	8.53227	8.85372	8.5056	8.6448	8.54061	8.51427	FALSE	-0.247881	0.181795	-1.36352	0.172719	0.999917	8.53227	8.85372	8.5056	8.4596	8.21081	8.55559	FALSE	-0.153753	0.173948	-0.883905	0.376748	0.997914	8.8415	9.01582	8.61063	8.78127	8.72261	8.56564	FALSE
TraesCS6D02G185800	420.722	0.695486	0.331539	2.09775	0.0359272	0.0898637	9.55278	9.12975	8.79729	9.92994	9.82591	9.78713	FALSE	0.436309	0.331708	1.31534	0.188395	0.345903	9.55278	9.12975	8.79729	9.8479	9.41611	9.50659	FALSE	-0.443385	0.349517	-1.26856	0.204597	0.593944	6.31048	7.75674	7.88577	7.17427	7.14079	7.10437	FALSE	-0.143451	0.348228	-0.411946	0.680379	0.999917	6.31048	7.75674	7.88577	7.31356	7.35545	7.4297	FALSE	-0.259176	0.330546	-0.784086	0.43299	0.999991	9.92994	9.82591	9.78713	9.8479	9.41611	9.50659	FALSE
TraesCS6D02G185900	415.082	-0.850488	0.204732	-4.15415	3.26503e-05	0.000202932	9.83138	9.56963	9.6651	8.95836	8.79053	8.94103	TRUE	-0.676885	0.204423	-3.3112	0.000928976	0.00491555	9.83138	9.56963	9.6651	8.98549	9.13539	9.04992	TRUE	0.270456	0.216109	1.25148	0.210759	0.601093	7.95244	8.19943	8.06293	8.4182	8.49351	7.94709	FALSE	0.261877	0.216627	1.20888	0.226707	0.999917	7.95244	8.19943	8.06293	8.59503	7.84674	8.35318	FALSE	0.173603	0.204944	0.847073	0.396954	0.999991	8.95836	8.79053	8.94103	8.98549	9.13539	9.04992	FALSE
TraesCS6D02G186000	176.53	0.795388	0.232651	3.4188	0.000628978	0.00282112	7.3748	7.82576	8.01152	8.17437	8.62601	8.49432	TRUE	0.897221	0.232422	3.86031	0.000113243	0.000812756	7.3748	7.82576	8.01152	8.57887	8.52711	8.49525	TRUE	0.0165412	0.261244	0.0633169	0.949514	0.988962	6.82904	7.07476	6.93817	7.10556	6.70351	7.05312	FALSE	-0.173686	0.264974	-0.655482	0.512157	0.999917	6.82904	7.07476	6.93817	6.7188	6.79972	6.96335	FALSE	0.101833	0.227028	0.448551	0.653756	0.999991	8.17437	8.62601	8.49432	8.57887	8.52711	8.49525	FALSE
TraesCS6D02G186200	199.162	0.0939662	0.251898	0.373033	0.709124	0.824617	8.45173	8.11718	8.02211	8.39303	8.20508	8.26568	FALSE	0.05557	0.252003	0.220513	0.825471	0.902624	8.45173	8.11718	8.02211	8.37792	8.15202	8.23083	FALSE	-0.235676	0.267427	-0.881271	0.378171	0.760961	7.31084	7.60324	7.61467	7.27132	7.32887	7.3979	FALSE	-0.0455945	0.266802	-0.170893	0.864308	0.999917	7.31084	7.60324	7.61467	7.46862	6.89433	7.90325	FALSE	-0.0383959	0.249968	-0.153603	0.877923	0.999991	8.39303	8.20508	8.26568	8.37792	8.15202	8.23083	FALSE
TraesCS6D02G186300	74.2412	-0.319702	0.327915	-0.974953	0.329584	0.494018	7.07566	7.54683	7.21994	6.92709	7.1019	7.13316	FALSE	-0.321138	0.32794	-0.97926	0.327452	0.510881	7.07566	7.54683	7.21994	6.96662	7.26364	6.91167	FALSE	0.375481	0.366729	1.02386	0.3059	0.70253	6.6064	6.12941	5.93291	6.59915	6.4565	6.34832	FALSE	0.314206	0.369144	0.851175	0.394672	0.999917	6.6064	6.12941	5.93291	6.70463	6.01612	6.47539	FALSE	-0.00143588	0.326553	-0.00439709	0.996492	0.999991	6.92709	7.1019	7.13316	6.96662	7.26364	6.91167	FALSE
TraesCS6D02G186400	78.7168	-0.200435	0.290666	-0.689571	0.490464	0.649362	6.8134	6.90535	7.25677	6.75317	6.85185	6.9852	FALSE	-0.474301	0.29296	-1.619	0.105448	0.226672	6.8134	6.90535	7.25677	6.75472	6.7523	6.5279	FALSE	-0.656755	0.301681	-2.17699	0.0294817	0.209646	7.27092	6.96923	7.13758	6.80466	6.24826	6.90138	FALSE	-0.430801	0.30019	-1.4351	0.15126	0.995081	7.27092	6.96923	7.13758	6.93914	6.69792	6.82506	FALSE	-0.273866	0.289992	-0.944392	0.344969	0.986701	6.75317	6.85185	6.9852	6.75472	6.7523	6.5279	FALSE
TraesCS6D02G186500	94.3973	-0.683336	0.396421	-1.72376	0.0847509	0.177954	6.61065	6.47519	6.6059	5.81424	5.92397	6.59719	FALSE	-0.881537	0.399041	-2.20914	0.0271649	0.0795611	6.61065	6.47519	6.6059	5.9103	6.48209	5.6224	FALSE	-0.055817	0.378361	-0.147523	0.882719	0.973034	7.48337	7.35009	7.54253	7.5869	7.33722	7.31401	FALSE	0.36652	0.376909	0.972438	0.330833	0.999917	7.48337	7.35009	7.54253	7.93031	7.66672	7.65106	FALSE	-0.198201	0.400586	-0.494777	0.620758	0.999991	5.81424	5.92397	6.59719	5.9103	6.48209	5.6224	FALSE
TraesCS6D02G186600	199.587	0.876049	0.263119	3.32948	0.000870074	0.00374286	7.78812	6.95877	7.5653	8.13867	8.24413	8.23223	TRUE	0.813524	0.26329	3.08984	0.00200265	0.00938119	7.78812	6.95877	7.5653	8.35904	7.82661	8.21741	TRUE	0.246623	0.26808	0.919961	0.357593	0.745592	7.82183	7.4569	7.6494	7.72909	8.11636	7.66578	FALSE	0.389784	0.267907	1.45492	0.14569	0.990938	7.82183	7.4569	7.6494	8.14293	7.94327	7.81088	FALSE	-0.0625246	0.256994	-0.243293	0.807779	0.999991	8.13867	8.24413	8.23223	8.35904	7.82661	8.21741	FALSE
TraesCS6D02G186800	16344.9	-0.730272	0.196479	-3.71679	0.000201772	0.00103238	12.858	13.5323	13.6955	12.9684	12.4617	12.553	TRUE	-0.296397	0.19643	-1.50892	0.131318	0.266956	12.858	13.5323	13.6955	12.9526	13.3255	13.0237	FALSE	-0.230878	0.196294	-1.17618	0.239523	0.635281	14.7642	14.6651	14.5628	14.5083	14.2449	14.537	FALSE	-0.120828	0.196294	-0.615546	0.538194	0.999917	14.7642	14.6651	14.5628	14.5135	14.4755	14.6429	FALSE	0.433875	0.196452	2.20855	0.0272058	0.458077	12.9684	12.4617	12.553	12.9526	13.3255	13.0237	FALSE
TraesCS6D02G186900	527.96	0.0151467	0.149008	0.10165	0.919034	0.952275	9.16662	9.1494	9.29781	9.33502	9.05016	9.26162	FALSE	0.104282	0.148835	0.700657	0.483517	0.661391	9.16662	9.1494	9.29781	9.42333	9.02412	9.42757	FALSE	0.134628	0.153599	0.876487	0.380765	0.762644	8.90163	8.96944	8.96773	9.04588	9.12892	9.03365	FALSE	0.220201	0.153674	1.43291	0.151884	0.995928	8.90163	8.96944	8.96773	9.1387	9.27993	9.01933	FALSE	0.0891357	0.147395	0.604739	0.545352	0.999991	9.33502	9.05016	9.26162	9.42333	9.02412	9.42757	FALSE
TraesCS6D02G187000	210.628	-0.192775	0.204181	-0.944139	0.345099	0.510249	7.91156	7.79016	8.177	7.71663	7.89696	7.80993	FALSE	-0.380871	0.205111	-1.8569	0.0633256	0.154233	7.91156	7.79016	8.177	7.74747	7.55334	7.65932	FALSE	0.256793	0.208111	1.23392	0.217232	0.609573	7.80347	7.89519	8.06293	8.43203	8.06261	7.88362	FALSE	0.382501	0.208022	1.83875	0.0659517	0.857466	7.80347	7.89519	8.06293	8.12253	8.42583	8.19832	FALSE	-0.188095	0.203267	-0.925361	0.354778	0.989939	7.71663	7.89696	7.80993	7.74747	7.55334	7.65932	FALSE
TraesCS6D02G187100	120.781	0.177493	0.241052	0.736328	0.461531	0.623627	7.49449	7.38346	7.27483	7.45537	7.44246	7.66629	FALSE	0.120341	0.241354	0.498607	0.618056	0.771864	7.49449	7.38346	7.27483	7.52662	7.53617	7.37238	FALSE	0.102686	0.253395	0.405241	0.685301	0.919605	7.44815	7.3639	6.70432	7.30222	7.37824	7.14159	FALSE	-0.257055	0.258136	-0.99581	0.319342	0.999917	7.44815	7.3639	6.70432	6.92713	7.02491	7.08887	FALSE	-0.0571523	0.23666	-0.241495	0.809171	0.999991	7.45537	7.44246	7.66629	7.52662	7.53617	7.37238	FALSE
TraesCS6D02G187200	1967.96	-0.0887491	0.157188	-0.564605	0.572343	0.719981	10.473	11.0078	10.9635	10.6931	10.5382	10.9772	FALSE	-0.161857	0.157239	-1.02937	0.303306	0.485111	10.473	11.0078	10.9635	10.7018	10.7075	10.6187	FALSE	-0.25814	0.157443	-1.63958	0.101093	0.423658	11.293	11.3068	11.0685	10.8565	10.9739	11.0811	FALSE	0.0460818	0.157292	0.29297	0.769545	0.999917	11.293	11.3068	11.0685	11.3154	11.2108	11.2869	FALSE	-0.0731074	0.156885	-0.465993	0.641221	0.999991	10.6931	10.5382	10.9772	10.7018	10.7075	10.6187	FALSE
TraesCS6D02G187300	158.404	-0.097245	0.241779	-0.402207	0.687532	0.808388	7.05159	7.5723	7.65699	7.44361	7.37294	7.3129	FALSE	0.0829509	0.240843	0.344419	0.730531	0.852597	7.05159	7.5723	7.65699	7.53796	7.694	7.29689	FALSE	-0.263185	0.2437	-1.07995	0.280162	0.678994	7.97718	7.63757	7.72455	7.72909	7.58109	7.38769	FALSE	0.253496	0.241216	1.05091	0.2933	0.999917	7.97718	7.63757	7.72455	8.11222	8.09948	7.75408	FALSE	0.180196	0.237842	0.757631	0.448672	0.999991	7.44361	7.37294	7.3129	7.53796	7.694	7.29689	FALSE
TraesCS6D02G187400	377.433	0.0915897	0.203346	0.450414	0.652412	0.782132	8.82574	8.53193	8.60715	8.93366	8.72196	8.54688	FALSE	0.203229	0.203118	1.00055	0.317045	0.499724	8.82574	8.53193	8.60715	8.67095	8.97035	8.87571	FALSE	0.0772435	0.207154	0.372879	0.709239	0.928799	8.17529	8.87288	8.61854	8.61685	8.65037	8.68865	FALSE	0.202348	0.207096	0.977072	0.328534	0.999917	8.17529	8.87288	8.61854	8.998	8.58094	8.67767	FALSE	0.11164	0.201351	0.554452	0.579269	0.999991	8.93366	8.72196	8.54688	8.67095	8.97035	8.87571	FALSE
TraesCS6D02G187500	484.584	0.297251	0.171667	1.73155	0.083354	0.175663	9.13622	9.00583	8.87498	9.22575	9.37886	9.24501	FALSE	0.121298	0.171994	0.705245	0.480658	0.658926	9.13622	9.00583	8.87498	9.19115	9.05424	9.11445	FALSE	0.00260543	0.175755	0.0148243	0.988172	0.997445	9.17761	8.86333	8.7029	8.93071	8.62707	9.18374	FALSE	-0.00178208	0.176134	-0.0101177	0.991927	0.999917	9.17761	8.86333	8.7029	8.98117	8.89712	8.89448	FALSE	-0.175953	0.170011	-1.03495	0.300694	0.965522	9.22575	9.37886	9.24501	9.19115	9.05424	9.11445	FALSE
TraesCS6D02G187600	130.044	0.707399	0.288847	2.44904	0.0143237	0.0418025	7.65288	6.82105	7.25677	7.85558	7.75121	7.93201	TRUE	0.0796519	0.291307	0.27343	0.784523	0.880836	7.65288	6.82105	7.25677	7.3249	7.20649	7.48978	FALSE	0.0432906	0.300188	0.144212	0.885333	0.97325	6.91917	7.62622	6.95241	7.19643	7.41809	7.05312	FALSE	0.29889	0.299115	0.999248	0.317674	0.999917	6.91917	7.62622	6.95241	7.42724	7.39835	7.46063	FALSE	-0.627747	0.285033	-2.20236	0.0276397	0.460842	7.85558	7.75121	7.93201	7.3249	7.20649	7.48978	FALSE
TraesCS6D02G187700	8.46551	1.8469	1.07215	1.72262	0.0849581	0.178326	4.86999	5.06009	5.3551	6.24613	5.39311	5.30408	FALSE	0.952484	1.08238	0.879991	0.378864	0.564223	4.86999	5.06009	5.3551	5.3838	5.24483	5.54469	FALSE	-2.12102	1.21622	-1.74395	0.0811675	0.376433	5.3084	5.48449	5.08408	4.41054	5.13668	4.41054	FALSE	-0.661282	1.11821	-0.591377	0.554268	0.999917	5.3084	5.48449	5.08408	5.02732	5.47682	4.41054	FALSE	-0.894413	1.03085	-0.867642	0.38559	NA	6.24613	5.39311	5.30408	5.3838	5.24483	5.54469	FALSE
TraesCS6D02G187800	1597.45	-2.77827	0.368963	-7.52994	5.07632e-14	2.08344e-12	10.2281	10.3997	10.2871	8.45231	6.80366	7.59391	TRUE	-2.08752	0.367538	-5.67974	1.34902e-08	2.89277e-07	10.2281	10.3997	10.2871	7.52091	8.97246	8.23416	TRUE	-0.389652	0.365284	-1.06671	0.286102	0.684023	11.5574	11.5614	11.4814	11.1567	10.9613	11.3125	FALSE	-0.0931816	0.365228	-0.255133	0.798621	0.999917	11.5574	11.5614	11.4814	11.5251	11.3789	11.4181	FALSE	0.690751	0.370488	1.86444	0.0622606	0.643004	8.45231	6.80366	7.59391	7.52091	8.97246	8.23416	FALSE
TraesCS6D02G187900	313.943	0.322639	0.239953	1.34459	0.178758	0.3164	8.07868	7.88093	8.06884	7.84228	8.60983	8.31762	FALSE	-0.19012	0.241575	-0.787005	0.431279	0.614295	8.07868	7.88093	8.06884	7.9427	7.7692	7.84171	FALSE	0.174384	0.237769	0.733417	0.463304	0.815401	8.77165	8.46278	8.99473	9.14972	8.98989	8.5554	FALSE	-0.0889033	0.238791	-0.372307	0.709665	0.999917	8.77165	8.46278	8.99473	8.64225	8.51994	8.86054	FALSE	-0.512759	0.238432	-2.15055	0.0315121	0.48824	7.84228	8.60983	8.31762	7.9427	7.7692	7.84171	FALSE
TraesCS6D02G188100	371.54	0.198998	0.212358	0.937088	0.348713	0.514017	8.60515	8.09408	7.83631	8.52588	8.32248	8.30159	FALSE	0.425305	0.211789	2.00816	0.0446268	0.117785	8.60515	8.09408	7.83631	8.61111	8.43834	8.70166	FALSE	0.033002	0.210023	0.157135	0.875138	0.971509	8.91017	8.93341	9.17957	8.95322	8.88164	9.2712	FALSE	-0.345006	0.211458	-1.63156	0.102773	0.932125	8.91017	8.93341	9.17957	8.61702	8.65262	8.82187	FALSE	0.226307	0.20907	1.08245	0.279054	0.95928	8.52588	8.32248	8.30159	8.61111	8.43834	8.70166	FALSE
TraesCS6D02G188300	274.808	-0.881062	0.23853	-3.69372	0.000220998	0.00111962	8.0372	8.59072	7.96833	7.63653	7.16353	7.63056	TRUE	-0.5609	0.237068	-2.36598	0.0179822	0.057161	8.0372	8.59072	7.96833	7.84617	7.83595	7.55578	FALSE	0.0199705	0.235868	0.0846679	0.932525	0.985605	8.77165	8.32327	8.5056	8.39485	8.56184	8.7171	FALSE	0.286904	0.235385	1.21887	0.222894	0.999917	8.77165	8.32327	8.5056	8.84203	8.6217	8.93127	FALSE	0.320162	0.238588	1.3419	0.179627	0.875287	7.63653	7.16353	7.63056	7.84617	7.83595	7.55578	FALSE
TraesCS6D02G188500	721.863	-0.159464	0.174461	-0.914039	0.360696	0.525917	9.54018	9.10982	9.16862	9.35375	9.02803	9.00165	FALSE	-0.230254	0.174603	-1.31872	0.187261	0.344368	9.54018	9.10982	9.16862	9.06513	8.86094	9.26008	FALSE	-0.0279249	0.173781	-0.16069	0.872337	0.971073	10.0048	9.88555	9.59982	9.75066	9.83629	9.84767	FALSE	0.194782	0.173592	1.12207	0.261832	0.999917	10.0048	9.88555	9.59982	10.0623	9.91936	10.0883	FALSE	-0.0707895	0.173758	-0.407402	0.683713	0.999991	9.35375	9.02803	9.00165	9.06513	8.86094	9.26008	FALSE
TraesCS6D02G188600	53.4953	0.816478	0.528489	1.54493	0.122363	0.237132	7.01467	6.69973	6.39931	7.46704	7.2007	7.25329	FALSE	0.837756	0.528439	1.58534	0.112889	0.238462	7.01467	6.69973	6.39931	7.33146	7.30502	7.34767	FALSE	-0.906699	0.846351	-1.0713	0.284033	0.682202	4.41054	4.41054	5.55735	4.97373	5.07455	4.41054	FALSE	0.145171	0.767131	0.189239	0.849905	0.999917	4.41054	4.41054	5.55735	5.09884	5.4243	4.75622	FALSE	0.0212809	0.522215	0.0407513	0.967494	0.999991	7.46704	7.2007	7.25329	7.33146	7.30502	7.34767	FALSE
TraesCS6D02G188700	172.287	-0.253145	0.23032	-1.0991	0.271723	0.429663	8.03117	8.18978	7.78111	7.58405	7.90142	7.8853	FALSE	-0.673026	0.232318	-2.897	0.00376749	0.0158271	8.03117	8.18978	7.78111	7.44456	7.21376	7.67915	TRUE	-0.167935	0.238119	-0.705256	0.480651	0.82554	7.56227	7.88574	7.94267	7.62786	7.49453	7.86912	FALSE	-0.272193	0.23961	-1.13599	0.255962	0.999917	7.56227	7.88574	7.94267	7.76195	7.55792	7.4087	FALSE	-0.419881	0.230982	-1.81781	0.0690934	0.667411	7.58405	7.90142	7.8853	7.44456	7.21376	7.67915	FALSE
TraesCS6D02G188900	47.7108	-0.440094	0.602453	-0.730503	0.465083	0.626548	5.51366	6.3359	6.21387	6.20189	5.92397	5.22833	FALSE	0.18127	0.596284	0.304	0.761128	0.868957	5.51366	6.3359	6.21387	6.09194	6.40474	5.97787	FALSE	0.0665301	0.588737	0.113005	0.910027	0.979832	6.86582	6.4375	6.48216	6.94373	5.67549	6.97245	FALSE	0.291333	0.58796	0.495499	0.620248	0.999917	6.86582	6.4375	6.48216	6.95105	6.74979	6.68892	FALSE	0.621364	0.594881	1.04452	0.296246	0.963441	6.20189	5.92397	5.22833	6.09194	6.40474	5.97787	FALSE
TraesCS6D02G189000	14.3083	0.281079	0.850189	0.330608	0.740941	0.846268	5.87689	5.81871	4.83897	5.74929	5.77562	5.67964	FALSE	-1.18232	0.876415	-1.34904	0.177325	0.331283	5.87689	5.81871	4.83897	4.99918	5.57505	4.92813	FALSE	0.827973	0.898045	0.921972	0.356543	0.74489	5.442	4.95673	5.46179	5.0595	5.57685	5.98902	FALSE	1.12419	0.894849	1.25629	0.20901	0.999917	5.442	4.95673	5.46179	5.71966	6.01612	5.37269	FALSE	-1.46339	0.864936	-1.69191	0.0906635	0.730134	5.74929	5.77562	5.67964	4.99918	5.57505	4.92813	FALSE
TraesCS6D02G189100	1286.37	0.410148	0.175097	2.3424	0.0191602	0.0533613	9.1748	9.51227	9.4003	9.5232	10.1036	9.56971	FALSE	0.0923703	0.175524	0.526256	0.598711	0.756939	9.1748	9.51227	9.4003	9.36634	9.45875	9.53783	FALSE	0.362727	0.172433	2.10358	0.0354151	0.234659	10.8174	10.9588	10.8	11.262	11.2545	11.1263	FALSE	-0.313663	0.173091	-1.81212	0.0699675	0.869693	10.8174	10.9588	10.8	10.364	10.4711	10.7943	FALSE	-0.317778	0.1739	-1.82736	0.0676461	0.662809	9.5232	10.1036	9.56971	9.36634	9.45875	9.53783	FALSE
TraesCS6D02G189300	233.058	0.154254	0.254787	0.605423	0.544898	0.696559	6.84204	6.27115	7.1821	6.77257	6.89838	7.09575	FALSE	0.0710997	0.255504	0.278273	0.780803	0.878999	6.84204	6.27115	7.1821	6.77453	7.0523	6.76734	FALSE	0.144546	0.231382	0.624705	0.532164	0.853211	8.748	8.74876	8.66975	8.81607	8.84174	8.90188	FALSE	-0.0788015	0.232354	-0.339145	0.734501	0.999917	8.748	8.74876	8.66975	8.60973	8.61722	8.72457	FALSE	-0.0831539	0.248088	-0.335179	0.73749	0.999991	6.77257	6.89838	7.09575	6.77453	7.0523	6.76734	FALSE
TraesCS6D02G189400	792.952	-1.70754	0.288849	-5.91154	3.38918e-09	4.95643e-08	10.1446	9.65062	9.55156	8.82368	7.71103	7.92783	TRUE	-1.62796	0.28868	-5.63932	1.70728e-08	3.5564e-07	10.1446	9.65062	9.55156	7.86422	8.6999	8.24081	TRUE	-0.0250172	0.286719	-0.0872533	0.93047	0.984985	10.1791	10.3175	10.0681	10.2258	10.1845	10.0887	FALSE	0.00567592	0.286783	0.0197917	0.98421	0.999917	10.1791	10.3175	10.0681	10.2749	9.95869	10.3303	FALSE	0.0795876	0.290481	0.273985	0.784096	0.999991	8.82368	7.71103	7.92783	7.86422	8.6999	8.24081	FALSE
TraesCS6D02G189500	25.8612	-2.32796	0.706506	-3.29503	0.000984102	0.00417499	7.20099	7.1423	6.5303	5.81424	5.62961	5.57933	TRUE	-2.17282	0.704509	-3.08417	0.00204123	0.00952751	7.20099	7.1423	6.5303	5.80724	5.77472	5.64699	TRUE	-0.725025	0.820716	-0.883406	0.377017	0.760182	5.70929	4.7979	5.40995	4.87134	5.57685	4.74828	FALSE	0.408878	0.783347	0.521963	0.601696	0.999917	5.70929	4.7979	5.40995	5.16314	5.98534	5.24753	FALSE	0.155141	0.718529	0.215915	0.829054	0.999991	5.81424	5.62961	5.57933	5.80724	5.77472	5.64699	FALSE
TraesCS6D02G189600	463.82	0.249332	0.135125	1.8452	0.065009	0.144235	8.7871	8.79013	8.96243	9.06264	9.14104	9.03103	FALSE	0.170839	0.135338	1.26232	0.206834	0.369849	8.7871	8.79013	8.96243	8.92913	9.13351	8.94835	FALSE	-0.273927	0.137947	-1.98574	0.0470619	0.27715	9.13088	9.13319	9.20579	8.80904	8.87318	9.02718	FALSE	-0.321947	0.138638	-2.32221	0.0202217	0.611704	9.13088	9.13319	9.20579	8.68102	8.90448	8.98825	FALSE	-0.078493	0.132607	-0.591923	0.553902	0.999991	9.06264	9.14104	9.03103	8.92913	9.13351	8.94835	FALSE
TraesCS6D02G189700	292.282	-0.599494	0.30412	-1.97124	0.0486967	0.114657	8.28999	8.93962	8.90662	8.64237	7.46084	8.28538	FALSE	-0.478101	0.30387	-1.57338	0.115632	0.242717	8.28999	8.93962	8.90662	7.92563	8.33388	8.60731	FALSE	-0.0477668	0.308029	-0.155072	0.876764	0.971983	8.52114	8.18412	8.20896	8.05645	8.44098	8.28881	FALSE	0.0661409	0.308011	0.214736	0.829973	0.999917	8.52114	8.18412	8.20896	8.49567	8.22266	8.3801	FALSE	0.121393	0.303977	0.399349	0.689636	0.999991	8.64237	7.46084	8.28538	7.92563	8.33388	8.60731	FALSE
TraesCS6D02G189800	117.829	2.08497	0.371361	5.6144	1.97241e-08	2.46459e-07	5.67473	5.51775	6.01888	7.14859	6.97829	6.71283	TRUE	2.21296	0.370714	5.96945	2.38052e-09	6.13208e-08	5.67473	5.51775	6.01888	7.26442	7.01089	6.84144	TRUE	1.51421	0.329975	4.58887	4.45653e-06	0.00025246	6.69174	7.55613	6.84945	8.19292	8.59311	8.0661	TRUE	0.508521	0.334658	1.51953	0.12863	0.970266	6.69174	7.55613	6.84945	7.32264	7.59513	7.47079	FALSE	0.127991	0.327657	0.390626	0.696074	0.999991	7.14859	6.97829	6.71283	7.26442	7.01089	6.84144	FALSE
TraesCS6D02G189900	10.6327	1.93496	0.886349	2.18307	0.0290307	0.0754978	4.86999	4.87176	4.71404	5.2286	5.28498	5.09744	FALSE	1.29459	0.909564	1.42331	0.154648	0.300444	4.86999	4.87176	4.71404	4.93775	5.06032	5.1387	FALSE	0.779812	0.623779	1.25014	0.211248	0.601632	5.14749	5.60478	5.86763	5.81751	5.97382	5.98902	FALSE	-0.546006	0.661325	-0.825625	0.409017	0.999917	5.14749	5.60478	5.86763	5.2764	5.4243	5.48154	FALSE	-0.640373	0.698127	-0.917273	0.359	0.990405	5.2286	5.28498	5.09744	4.93775	5.06032	5.1387	FALSE
TraesCS6D02G190000	135.502	0.487938	0.225192	2.16677	0.0302526	0.0780711	7.78812	7.69317	7.53585	7.98212	8.04933	8.2049	FALSE	0.247419	0.226066	1.09445	0.273757	0.451017	7.78812	7.69317	7.53585	7.87316	7.98189	7.77431	FALSE	-0.0850994	0.258106	-0.329707	0.741621	0.939946	7.00368	6.91323	6.63437	6.63292	6.85369	6.88671	FALSE	-0.0687792	0.259385	-0.265162	0.790884	0.999917	7.00368	6.91323	6.63437	6.601	7.13135	6.63405	FALSE	-0.240518	0.221013	-1.08825	0.276483	0.958597	7.98212	8.04933	8.2049	7.87316	7.98189	7.77431	FALSE
TraesCS6D02G190100	757.92	0.226931	0.206876	1.09694	0.272666	0.430847	10.3912	10.0324	9.94513	10.4144	10.4019	10.2425	FALSE	0.0891576	0.206972	0.43077	0.666635	0.807494	10.3912	10.0324	9.94513	10.2187	10.265	10.1807	FALSE	-0.0146012	0.215894	-0.0676315	0.946079	0.988161	8.30444	8.71199	8.76306	8.45027	8.52268	8.7916	FALSE	0.00780511	0.216194	0.0361023	0.971201	0.999917	8.30444	8.71199	8.76306	8.68449	8.92631	8.11732	FALSE	-0.137774	0.2063	-0.667833	0.50424	0.999991	10.4144	10.4019	10.2425	10.2187	10.265	10.1807	FALSE
TraesCS6D02G190200	179.355	-0.187685	0.217056	-0.864687	0.387211	0.552813	7.58007	8.08239	7.79975	7.8153	7.37294	7.80993	FALSE	-0.230756	0.217279	-1.06203	0.288224	0.467885	7.58007	8.08239	7.79975	7.52091	7.53617	7.85481	FALSE	-0.222217	0.221969	-1.00112	0.316769	0.712254	7.90163	7.81774	8.02396	7.74404	7.78887	7.66578	FALSE	-0.0825931	0.221761	-0.372441	0.709564	0.999917	7.90163	7.81774	8.02396	7.95941	7.7514	7.82669	FALSE	-0.0430711	0.215307	-0.200045	0.841445	0.999991	7.8153	7.37294	7.80993	7.52091	7.53617	7.85481	FALSE
TraesCS6D02G190400	21.844	4.12708	1.3134	3.1423	0.00167628	0.00666567	4.41054	4.41054	4.83897	5.77138	5.35862	5.1439	TRUE	3.59393	1.32053	2.72158	0.00649703	0.0249603	4.41054	4.41054	4.83897	5.56495	5.39244	4.41054	TRUE	0.939053	0.814658	1.1527	0.249035	0.645925	5.92097	5.71187	6.37703	6.75998	6.78071	6.07558	FALSE	-0.411266	0.828189	-0.496585	0.619482	0.999917	5.92097	5.71187	6.37703	5.81227	6.18562	5.37269	FALSE	-0.533156	0.849384	-0.627697	0.530202	0.999991	5.77138	5.35862	5.1439	5.56495	5.39244	4.41054	FALSE
TraesCS6D02G190500	111.939	0.431145	0.283393	1.52137	0.128167	0.24581	7.23329	6.90535	6.67739	7.6	7.13306	7.00965	FALSE	0.803211	0.281675	2.85155	0.0043507	0.0178642	7.23329	6.90535	6.67739	7.75233	7.48336	7.42644	TRUE	-0.332206	0.28836	-1.15206	0.249298	0.646339	7.31084	7.14086	7.4859	6.9956	7.02057	7.20148	FALSE	-0.176053	0.287923	-0.611458	0.540896	0.999917	7.31084	7.14086	7.4859	6.96285	7.18163	7.39807	FALSE	0.372066	0.274153	1.35715	0.174734	0.872545	7.6	7.13306	7.00965	7.75233	7.48336	7.42644	FALSE
TraesCS6D02G190700	80.8051	0.840587	0.46061	1.82494	0.0680098	0.149407	6.41062	6.87783	7.57257	7.58405	7.58871	7.86792	FALSE	1.2566	0.459804	2.7329	0.00627794	0.0242521	6.41062	6.87783	7.57257	7.78589	8.22827	8.04952	TRUE	0.394151	0.877911	0.448965	0.653457	0.908331	4.41054	4.41054	5.23184	5.20211	5.00548	4.41054	FALSE	-3.65862	1.39565	-2.62144	0.0087559	0.466607	4.41054	4.41054	5.23184	4.41054	4.41054	4.41054	FALSE	0.416013	0.454515	0.91529	0.360039	0.990803	7.58405	7.58871	7.86792	7.78589	8.22827	8.04952	FALSE
TraesCS6D02G190800	257.535	0.089712	0.212585	0.422004	0.673022	0.798067	8.53049	8.48841	8.22357	8.39907	8.40616	8.67415	FALSE	0.0173869	0.21278	0.0817132	0.934875	0.965199	8.53049	8.48841	8.22357	8.35587	8.32068	8.60987	FALSE	0.138133	0.223774	0.617287	0.537046	0.855303	7.28436	8.05542	7.97029	7.80943	8.0222	7.93322	FALSE	0.337886	0.223274	1.51332	0.130198	0.971249	7.28436	8.05542	7.97029	8.08611	8.11865	8.07832	FALSE	-0.0723248	0.21075	-0.343178	0.731465	0.999991	8.39907	8.40616	8.67415	8.35587	8.32068	8.60987	FALSE
TraesCS6D02G190900	184.587	-0.142204	0.212157	-0.670273	0.502684	0.659525	7.84431	8.10568	8.14346	7.84673	7.63785	8.20835	FALSE	0.000446057	0.211623	0.00210779	0.998318	0.999088	7.84431	8.10568	8.14346	7.98037	8.15575	7.9716	FALSE	-0.289419	0.2247	-1.28802	0.197737	0.58524	7.64733	7.72522	7.68329	7.391	7.32887	7.63173	FALSE	-0.0370268	0.22355	-0.165631	0.868448	0.999917	7.64733	7.72522	7.68329	7.70796	7.79987	7.4297	FALSE	0.14265	0.209722	0.680184	0.496388	0.999991	7.84673	7.63785	8.20835	7.98037	8.15575	7.9716	FALSE
TraesCS6D02G191000	6.95134	1.09854	1.0103	1.08734	0.276887	0.435671	5.19982	5.06009	5.01424	5.30437	5.4582	5.43708	FALSE	1.27104	1.0077	1.26132	0.207194	0.370258	5.19982	5.06009	5.01424	5.61828	4.94255	5.64699	FALSE	-0.755277	1.08814	-0.694101	0.487619	0.830058	4.93444	5.07753	5.40995	4.87134	4.83271	5.22873	FALSE	-0.356037	1.07104	-0.332423	0.73957	0.999917	4.93444	5.07753	5.40995	4.41054	5.47682	4.89825	FALSE	0.172501	0.956415	0.180362	0.856868	NA	5.30437	5.4582	5.43708	5.61828	4.94255	5.64699	FALSE
TraesCS6D02G191100	213.013	0.591016	0.263773	2.24062	0.0250508	0.0667784	8.09031	7.45843	7.47501	8.33434	8.07322	8.18755	FALSE	0.651977	0.263628	2.47309	0.0133949	0.0450533	8.09031	7.45843	7.47501	8.0251	8.30736	8.40653	TRUE	0.4819	0.269062	1.79104	0.0732872	0.3574	7.82183	7.95966	7.11261	8.03843	8.05762	8.12207	FALSE	0.279697	0.270491	1.03403	0.301121	0.999917	7.82183	7.95966	7.11261	7.77513	8.03366	7.88826	FALSE	0.0609615	0.259139	0.235247	0.814017	0.999991	8.33434	8.07322	8.18755	8.0251	8.30736	8.40653	FALSE
TraesCS6D02G191200	70.7302	0.844331	0.605759	1.39384	0.163366	0.295764	5.84572	5.06009	4.41054	5.55294	5.92397	5.30408	FALSE	0.0953415	0.622941	0.153051	0.878358	0.932402	5.84572	5.06009	4.41054	5.3838	5.39244	5.2978	FALSE	-0.135602	0.519082	-0.261235	0.793911	0.95702	7.45999	7.3639	7.1981	7.34237	7.40228	6.93026	FALSE	0.339767	0.517655	0.656358	0.511593	0.999917	7.45999	7.3639	7.1981	7.79467	7.70969	7.27555	FALSE	-0.74899	0.581302	-1.28847	0.197582	0.895657	5.55294	5.92397	5.30408	5.3838	5.39244	5.2978	FALSE
TraesCS6D02G191400	21.858	2.65697	0.740932	3.58598	0.000335814	0.0016195	5.67473	5.06009	4.41054	6.15598	6.44524	6.45816	TRUE	1.60822	0.748815	2.14768	0.031739	0.0901028	5.67473	5.06009	4.41054	6.04037	5.51812	5.82503	FALSE	3.66097	0.897337	4.07982	4.50705e-05	0.00169957	4.93444	4.95673	4.88895	5.81751	5.8745	6.59076	TRUE	2.81835	0.908281	3.10295	0.00191599	0.261615	4.93444	4.95673	4.88895	5.46346	5.95371	5.74816	FALSE	-1.04875	0.686103	-1.52856	0.126374	0.800796	6.15598	6.44524	6.45816	6.04037	5.51812	5.82503	FALSE
TraesCS6D02G191500	174.121	1.11615	0.301764	3.69874	0.000216671	0.00109968	6.69234	6.29311	6.62051	7.10404	7.79988	6.92639	TRUE	0.805032	0.303404	2.65333	0.00797014	0.0295254	6.69234	6.29311	6.62051	7.12735	7.14687	7.01065	TRUE	0.320015	0.283566	1.12854	0.259094	0.657737	7.96898	8.10505	8.34143	8.04446	8.6733	8.4909	FALSE	-0.110168	0.285493	-0.385887	0.69958	0.999917	7.96898	8.10505	8.34143	8.10703	7.97872	8.07172	FALSE	-0.311115	0.288439	-1.07862	0.280758	0.959461	7.10404	7.79988	6.92639	7.12735	7.14687	7.01065	FALSE
TraesCS6D02G191600	1572.05	-0.980826	0.231942	-4.22876	2.34982e-05	0.00015104	10.1473	10.8044	10.7234	9.86185	9.0035	9.89959	TRUE	-0.697395	0.231693	-3.00999	0.00261253	0.0116743	10.1473	10.8044	10.7234	9.67865	10.1938	9.81781	TRUE	-0.430547	0.231354	-1.86099	0.0627462	0.327415	11.3141	11.0993	11.0756	10.6734	10.6752	10.8788	FALSE	0.0428117	0.231142	0.185219	0.853058	0.999917	11.3141	11.0993	11.0756	11.2991	11.1152	11.2067	FALSE	0.283431	0.232056	1.22139	0.221939	0.921554	9.86185	9.0035	9.89959	9.67865	10.1938	9.81781	FALSE
TraesCS6D02G191700	1688.65	-0.740825	0.17218	-4.30262	1.68788e-05	0.000112056	10.565	10.9134	10.8298	10.2096	9.68661	10.2189	TRUE	-0.589853	0.172043	-3.42852	0.000606889	0.00342493	10.565	10.9134	10.8298	10.0264	10.4461	10.1057	TRUE	-0.383028	0.172055	-2.2262	0.0260008	0.193667	11.2955	11.0768	11.0549	10.6878	10.7339	10.8859	FALSE	0.0648828	0.171791	0.377684	0.705665	0.999917	11.2955	11.0768	11.0549	11.3193	11.0929	11.209	FALSE	0.150972	0.172217	0.876637	0.380684	0.998573	10.2096	9.68661	10.2189	10.0264	10.4461	10.1057	FALSE
TraesCS6D02G191900	5290.59	0.447471	0.107458	4.16414	3.12526e-05	0.000194973	12.1166	12.1715	12.0859	12.4774	12.6657	12.5574	FALSE	0.376331	0.107478	3.50146	0.000462719	0.00272261	12.1166	12.1715	12.0859	12.6575	12.3508	12.4697	FALSE	-0.102627	0.107816	-0.951872	0.341162	0.733779	12.3616	12.49	12.3905	12.4363	12.1852	12.3075	FALSE	-0.0941764	0.107864	-0.873101	0.382608	0.999917	12.3616	12.49	12.3905	12.2975	12.2883	12.3773	FALSE	-0.0711403	0.107098	-0.664255	0.506527	0.999991	12.4774	12.6657	12.5574	12.6575	12.3508	12.4697	FALSE
TraesCS6D02G192000	89.3992	0.248686	0.353007	0.704479	0.481134	0.641341	7.21184	7.34442	6.70493	7.14126	7.27913	7.45459	FALSE	0.292716	0.352841	0.829599	0.406766	0.591348	7.21184	7.34442	6.70493	7.0889	7.60911	7.24419	FALSE	-0.343012	0.370027	-0.926991	0.353931	0.743848	7.28436	6.54238	6.70432	6.41575	6.57857	6.9159	FALSE	-0.498564	0.373192	-1.33594	0.181568	0.999917	7.28436	6.54238	6.70432	6.34651	6.89433	6.34208	FALSE	0.0440303	0.348416	0.126373	0.899437	0.999991	7.14126	7.27913	7.45459	7.0889	7.60911	7.24419	FALSE
TraesCS6D02G192100	419.001	0.722662	0.197635	3.65654	0.000255641	0.00127502	8.17466	8.70533	8.42021	9.07775	9.21945	9.00954	TRUE	0.666485	0.197738	3.37054	0.000750211	0.00409716	8.17466	8.70533	8.42021	9.14975	9.00779	8.99612	TRUE	-0.0593041	0.199989	-0.296537	0.76682	0.948643	8.79029	8.92885	8.68227	8.66444	9.01828	8.50963	FALSE	0.0286155	0.200055	0.143038	0.88626	0.999917	8.79029	8.92885	8.68227	8.59503	8.77004	9.08283	FALSE	-0.0561773	0.194233	-0.289227	0.772408	0.999991	9.07775	9.21945	9.00954	9.14975	9.00779	8.99612	FALSE
TraesCS6D02G192300	66.7758	-0.295477	0.40136	-0.736189	0.461616	0.62363	6.91106	6.41735	6.77139	6.72352	6.05501	6.69254	FALSE	-0.283574	0.401291	-0.706656	0.47978	0.65834	6.91106	6.41735	6.77139	7.00031	6.15561	6.2763	FALSE	-0.510429	0.403342	-1.2655	0.205692	0.595627	6.88384	7.05773	7.1862	6.5107	6.64944	6.90138	FALSE	-0.507039	0.404385	-1.25385	0.209895	0.999917	6.88384	7.05773	7.1862	6.92713	6.50862	6.61524	FALSE	0.0119028	0.399112	0.0298233	0.976208	0.999991	6.72352	6.05501	6.69254	7.00031	6.15561	6.2763	FALSE
TraesCS6D02G192400	34.3806	2.62913	0.560286	4.69249	2.69903e-06	2.14704e-05	5.26135	5.78556	5.44174	6.59783	7.26519	6.79102	TRUE	2.19086	0.562211	3.89687	9.74451e-05	0.0007137	5.26135	5.78556	5.44174	6.78432	6.23423	6.76734	TRUE	-0.406883	0.583603	-0.697191	0.485684	0.828669	5.23231	5.85429	6.16231	5.60085	5.73627	5.59734	FALSE	-0.82067	0.599802	-1.36823	0.171239	0.999917	5.23231	5.85429	6.16231	5.71966	5.52647	5.09707	FALSE	-0.438272	0.517195	-0.847403	0.39677	0.999991	6.59783	7.26519	6.79102	6.78432	6.23423	6.76734	FALSE
TraesCS6D02G192500	1231.79	0.132526	0.242678	0.546099	0.584998	0.729528	10.6248	9.83689	9.60157	10.4861	10.1776	9.93624	FALSE	0.256774	0.242607	1.0584	0.289875	0.469738	10.6248	9.83689	9.60157	9.92135	10.3426	10.6563	FALSE	0.759063	0.243149	3.1218	0.00179752	0.0310132	10.103	10.0437	10.0569	10.8054	10.788	10.8183	TRUE	0.176305	0.243681	0.723508	0.469368	0.999917	10.103	10.0437	10.0569	10.2703	10.3567	10.0719	FALSE	0.124248	0.24207	0.513274	0.607759	0.999991	10.4861	10.1776	9.93624	9.92135	10.3426	10.6563	FALSE
TraesCS6D02G192700	187.275	-1.28056	0.269395	-4.75347	1.99957e-06	1.64093e-05	9.34147	8.84286	8.58596	8.12413	7.47296	7.82803	TRUE	-1.47181	0.270099	-5.44915	5.06112e-08	9.34831e-07	9.34147	8.84286	8.58596	7.58789	7.8997	7.51213	TRUE	-0.262346	0.291907	-0.89873	0.368797	0.754245	7.28436	7.14086	7.20989	6.83365	7.031	7.17784	FALSE	0.096323	0.289692	0.332501	0.739511	0.999917	7.28436	7.14086	7.20989	7.36718	6.95392	7.48088	FALSE	-0.191248	0.27203	-0.70304	0.482031	0.999991	8.12413	7.47296	7.82803	7.58789	7.8997	7.51213	FALSE
TraesCS6D02G192800	112.059	0.559023	0.332451	1.68152	0.0926617	0.190684	7.79526	7.47656	7.1333	7.90756	8.13501	7.78235	FALSE	-0.0326071	0.334282	-0.0975436	0.922295	0.957793	7.79526	7.47656	7.1333	7.51519	7.66276	7.1824	FALSE	0.0244301	0.359588	0.0679393	0.945834	0.988161	6.36481	6.95082	6.63437	6.52888	6.91163	6.57221	FALSE	-0.0699517	0.361952	-0.193263	0.846753	0.999917	6.36481	6.95082	6.63437	7.04273	6.42444	6.24467	FALSE	-0.59163	0.330116	-1.79219	0.0731029	0.681126	7.90756	8.13501	7.78235	7.51519	7.66276	7.1824	FALSE
TraesCS6D02G192900	423.095	-0.0647306	0.181115	-0.357401	0.720792	0.832916	8.69522	9.01504	8.65879	9.03582	8.68897	8.42801	FALSE	-0.0753781	0.181149	-0.416112	0.677328	0.814833	8.69522	9.01504	8.65879	8.75747	8.67164	8.75821	FALSE	-0.177538	0.182732	-0.971575	0.331262	0.725487	8.96861	9.08886	9.08855	8.78413	8.86468	9.0043	FALSE	-0.13118	0.182935	-0.717084	0.473322	0.999917	8.96861	9.08886	9.08855	9.05808	8.75384	8.95648	FALSE	-0.0106473	0.179732	-0.05924	0.952761	0.999991	9.03582	8.68897	8.42801	8.75747	8.67164	8.75821	FALSE
TraesCS6D02G193000	15509.5	-1.3058	0.205162	-6.36474	1.95617e-10	3.74099e-09	13.9174	14.2014	14.1246	13.1333	12.3782	12.7462	TRUE	-0.845128	0.205115	-4.12026	3.78439e-05	0.000316364	13.9174	14.2014	14.1246	12.8715	13.5939	13.1739	TRUE	-0.194843	0.205102	-0.949978	0.342124	0.734609	14.4362	14.2494	14.2886	14.0537	13.8719	14.4178	FALSE	0.00672774	0.205096	0.0328029	0.973832	0.999917	14.4362	14.2494	14.2886	14.3052	14.3105	14.3841	FALSE	0.460674	0.205185	2.24516	0.0247577	0.439595	13.1333	12.3782	12.7462	12.8715	13.5939	13.1739	FALSE
TraesCS6D02G193100	7.88246	-0.567365	1.38048	-0.410992	0.681079	0.803963	4.41054	5.47267	5.0843	5.2286	4.78806	4.93187	FALSE	-0.155596	1.36872	-0.11368	0.909491	0.950249	4.41054	5.47267	5.0843	5.56495	4.41054	4.67037	FALSE	-0.0978797	1.34407	-0.0728233	0.941947	0.987696	5.3084	4.41054	5.86763	5.6403	5.07455	5.35126	FALSE	0.16238	1.34136	0.121057	0.903646	0.999917	5.3084	4.41054	5.86763	5.46346	5.36842	5.57872	FALSE	0.411766	1.36931	0.300711	0.763635	NA	5.2286	4.78806	4.93187	5.56495	4.41054	4.67037	FALSE
TraesCS6D02G193200	12.8082	-0.0493087	0.928769	-0.0530904	0.95766	0.975679	5.99352	4.87176	5.01424	4.99282	5.65544	5.49664	FALSE	0.233064	0.924497	0.252098	0.800965	0.889419	5.99352	4.87176	5.01424	5.3838	5.06032	5.92297	FALSE	-1.92132	0.94419	-2.03489	0.041862	0.258036	5.55799	5.8979	6.3095	5.13461	5.38549	5.15907	FALSE	-1.99303	0.951337	-2.09498	0.0361727	0.734701	5.55799	5.8979	6.3095	5.16314	5.47682	4.89825	FALSE	0.282374	0.914368	0.308819	0.757459	0.999991	4.99282	5.65544	5.49664	5.3838	5.06032	5.92297	FALSE
TraesCS6D02G193300	1671.53	-0.0384445	0.143299	-0.268282	0.788482	0.872717	10.6918	10.4861	10.8849	10.4232	10.6542	10.8676	FALSE	-0.252253	0.143476	-1.75816	0.0787206	0.182202	10.6918	10.4861	10.8849	10.4347	10.3763	10.5397	FALSE	0.10763	0.143879	0.748064	0.454422	0.810032	10.7225	10.9777	10.7544	10.8142	10.9817	10.9801	FALSE	0.0283074	0.144064	0.196491	0.844226	0.999917	10.7225	10.9777	10.7544	10.7975	10.8758	10.8757	FALSE	-0.213809	0.14301	-1.49506	0.134899	0.815723	10.4232	10.6542	10.8676	10.4347	10.3763	10.5397	FALSE
TraesCS6D02G193400	988.51	-2.04834	0.288208	-7.10716	1.18455e-12	3.62732e-11	9.71291	10.0003	9.95752	8.43478	7.50869	7.98933	TRUE	-1.31894	0.286664	-4.60101	4.20439e-06	4.66977e-05	9.71291	10.0003	9.95752	8.23329	9.19248	8.37971	TRUE	-0.0864086	0.284903	-0.303291	0.761668	0.947472	10.7454	10.6742	10.3807	10.41	10.1673	10.8984	FALSE	-0.0319983	0.284937	-0.112299	0.910586	0.999917	10.7454	10.6742	10.3807	10.5321	10.4131	10.7641	FALSE	0.729397	0.289182	2.52228	0.0116596	0.315144	8.43478	7.50869	7.98933	8.23329	9.19248	8.37971	FALSE
TraesCS6D02G193500	227.961	0.00128243	0.270117	0.00474769	0.996212	0.997954	7.43132	8.1286	8.31241	8.20231	7.97519	7.81901	FALSE	0.143535	0.269728	0.532149	0.594623	0.753577	7.43132	8.1286	8.31241	8.12181	8.08717	8.17639	FALSE	0.145875	0.273259	0.533833	0.593457	0.881338	8.12461	8.16866	7.78035	8.43661	8.21368	7.73152	FALSE	0.0597952	0.274049	0.218191	0.82728	0.999917	8.12461	8.16866	7.78035	8.28273	7.89211	8.04499	FALSE	0.142253	0.267754	0.531283	0.595223	0.999991	8.20231	7.97519	7.81901	8.12181	8.08717	8.17639	FALSE
TraesCS6D02G193700	341.796	0.0640089	0.251862	0.254143	0.799385	0.878893	8.7871	8.2692	8.03786	8.7167	8.40303	8.19798	FALSE	0.263602	0.251458	1.0483	0.294502	0.475175	8.7871	8.2692	8.03786	9.0038	8.38231	8.42705	FALSE	0.390091	0.253757	1.53726	0.124229	0.469052	8.60784	8.0887	8.53813	8.90455	8.74306	8.68454	FALSE	0.348959	0.254152	1.37303	0.169743	0.999917	8.60784	8.0887	8.53813	8.74228	8.71671	8.76998	FALSE	0.199594	0.24977	0.799109	0.424227	0.999991	8.7167	8.40303	8.19798	9.0038	8.38231	8.42705	FALSE
TraesCS6D02G193800	41.3487	0.501447	0.506704	0.989625	0.322358	0.486027	6.8278	6.54848	6.38195	6.93565	6.73315	7.11083	FALSE	0.433481	0.506998	0.854996	0.392553	0.578042	6.8278	6.54848	6.38195	6.65099	7.06852	6.91167	FALSE	0.395258	0.635952	0.621522	0.534256	0.854143	5.05046	4.95673	5.72406	5.20211	5.46694	5.68024	FALSE	-0.880675	0.709007	-1.24212	0.214191	0.999917	5.05046	4.95673	5.72406	5.02732	4.41054	5.42881	FALSE	-0.0679632	0.500707	-0.135734	0.892031	0.999991	6.93565	6.73315	7.11083	6.65099	7.06852	6.91167	FALSE
TraesCS6D02G193900	345.737	0.565619	0.227415	2.48717	0.0128765	0.0382219	8.21237	8.72044	8.76938	8.86782	9.2493	9.16955	FALSE	0.51074	0.227502	2.24499	0.0247689	0.0738028	8.21237	8.72044	8.76938	9.01186	9.05226	9.09631	FALSE	-0.00824391	0.235698	-0.0349766	0.972098	0.993814	8.14655	7.75674	8.47712	8.33721	8.19564	7.89081	FALSE	-0.00681414	0.236187	-0.0288506	0.976984	0.999917	8.14655	7.75674	8.47712	8.22653	8.2691	7.94727	FALSE	-0.0548785	0.224999	-0.243906	0.807304	0.999991	8.86782	9.2493	9.16955	9.01186	9.05226	9.09631	FALSE
TraesCS6D02G194100	28.645	-1.21079	0.545913	-2.21792	0.0265601	0.0701325	6.35019	5.94214	5.81289	5.43742	5.60309	5.52502	FALSE	-1.12482	0.544009	-2.06765	0.0386727	0.105225	6.35019	5.94214	5.81289	5.19603	5.94263	5.36648	FALSE	-0.28853	0.528154	-0.5463	0.58486	0.877711	6.46695	6.29298	6.28615	5.71485	6.50364	6.20713	FALSE	-0.463507	0.532256	-0.870834	0.383845	0.999917	6.46695	6.29298	6.28615	5.97678	5.92118	6.34208	FALSE	0.0859706	0.556414	0.154508	0.877209	0.999991	5.43742	5.60309	5.52502	5.19603	5.94263	5.36648	FALSE
TraesCS6D02G194300	191.078	0.160332	0.250001	0.641326	0.521311	0.676144	8.21237	8.4751	7.8778	8.31849	8.45231	8.26568	FALSE	-0.0764593	0.250628	-0.305071	0.760312	0.868577	8.21237	8.4751	7.8778	8.18402	8.23884	7.99149	FALSE	-0.0801423	0.26883	-0.298115	0.765615	0.948301	6.84755	7.62622	7.3964	7.18539	7.48707	7.07898	FALSE	0.111683	0.268155	0.416485	0.677055	0.999917	6.84755	7.62622	7.3964	7.19969	7.49033	7.53026	FALSE	-0.236791	0.248416	-0.953202	0.340488	0.985226	8.31849	8.45231	8.26568	8.18402	8.23884	7.99149	FALSE
TraesCS6D02G194500	455.356	0.0749818	0.189441	0.395807	0.692248	0.811685	8.59704	9.01198	9.25825	9.02027	8.85139	9.25334	FALSE	0.182609	0.189254	0.964887	0.334602	0.518115	8.59704	9.01198	9.25825	9.02387	9.07398	9.3347	FALSE	-0.126547	0.19334	-0.654529	0.512771	0.843264	8.81781	8.99151	8.85805	8.77333	8.8096	8.74105	FALSE	-0.0327835	0.193388	-0.169522	0.865386	0.999917	8.81781	8.99151	8.85805	8.86363	8.68288	9.01591	FALSE	0.107627	0.187801	0.573089	0.566585	0.999991	9.02027	8.85139	9.25334	9.02387	9.07398	9.3347	FALSE
TraesCS6D02G194600	396.366	-0.00578229	0.16244	-0.0355965	0.971604	0.983832	8.31	8.10568	8.31241	8.2331	8.20148	8.28863	FALSE	-0.127751	0.162965	-0.783916	0.433089	0.615914	8.31	8.10568	8.31241	8.07234	8.11806	8.21404	FALSE	0.430396	0.157838	2.72683	0.00639457	0.0776701	9.075	8.76935	9.15286	9.52056	9.32549	9.3818	FALSE	0.0815014	0.159188	0.511982	0.608664	0.999917	9.075	8.76935	9.15286	9.25989	8.85979	9.10553	FALSE	-0.121969	0.160294	-0.760904	0.446714	0.999991	8.2331	8.20148	8.28863	8.07234	8.11806	8.21404	FALSE
TraesCS6D02G194800	647.64	0.801292	0.268756	2.98149	0.00286851	0.0106197	7.91156	8.62326	9.24482	9.06074	9.6789	9.49724	TRUE	0.946392	0.268623	3.52312	0.000426497	0.00254198	7.91156	8.62326	9.24482	9.80336	9.37057	9.50659	TRUE	0.0428768	0.2681	0.159928	0.872938	0.971227	9.62149	9.60017	9.44952	9.65986	9.6675	9.46071	FALSE	-0.0295524	0.268349	-0.110127	0.912309	0.999917	9.62149	9.60017	9.44952	9.50902	9.53783	9.54568	FALSE	0.1451	0.26642	0.544629	0.586009	0.999991	9.06074	9.6789	9.49724	9.80336	9.37057	9.50659	FALSE
TraesCS6D02G194900	183.037	0.0812293	0.284316	0.285701	0.775107	0.865082	7.81649	7.95986	8.29943	7.86875	8.04128	8.37388	FALSE	-0.0584462	0.2847	-0.205291	0.837345	0.908696	7.81649	7.95986	8.29943	8.10299	7.72959	8.10892	FALSE	-0.336739	0.295321	-1.14025	0.254183	0.651851	7.63698	7.55613	7.74873	7.51004	6.79315	7.70722	FALSE	-0.214158	0.295222	-0.725414	0.468198	0.999917	7.63698	7.55613	7.74873	7.5088	7.67542	7.21608	FALSE	-0.139675	0.282671	-0.494127	0.621217	0.999991	7.86875	8.04128	8.37388	8.10299	7.72959	8.10892	FALSE
TraesCS6D02G195100	79.4054	-0.0727793	0.320417	-0.227139	0.820315	0.891007	7.02709	7.22024	7.39506	7.04231	7.06192	7.37628	FALSE	-0.206079	0.321147	-0.641698	0.521069	0.694155	7.02709	7.22024	7.39506	7.03319	6.89695	7.25756	FALSE	-0.314223	0.352033	-0.892598	0.372073	0.756604	6.53854	6.61583	6.56049	6.59915	5.82131	6.59076	FALSE	0.140382	0.347179	0.404351	0.685954	0.999917	6.53854	6.61583	6.56049	6.87799	6.50862	6.55713	FALSE	-0.133299	0.318252	-0.418848	0.675327	0.999991	7.04231	7.06192	7.37628	7.03319	6.89695	7.25756	FALSE
TraesCS6D02G195300	413.375	0.206422	0.155707	1.3257	0.184938	0.324516	9.05287	9.15497	8.91513	9.31446	9.33368	9.03876	FALSE	0.17734	0.155771	1.13846	0.254927	0.42851	9.05287	9.15497	8.91513	9.32652	9.21576	9.07051	FALSE	0.00255166	0.166036	0.0153681	0.987738	0.997434	8.14655	8.55472	8.4675	8.33721	8.51544	8.34207	FALSE	-0.0320615	0.166806	-0.192208	0.847579	0.999917	8.14655	8.55472	8.4675	8.37174	8.34149	8.40128	FALSE	-0.0290818	0.153811	-0.189075	0.850034	0.999991	9.31446	9.33368	9.03876	9.32652	9.21576	9.07051	FALSE
TraesCS6D02G195400	5006.45	-1.28101	0.203279	-6.30175	2.94295e-10	5.41891e-09	12.4585	12.5538	12.4212	11.6356	10.8142	11.063	TRUE	-1.01032	0.20319	-4.97227	6.61721e-07	9.12987e-06	12.4585	12.5538	12.4212	11.1408	11.7969	11.4251	TRUE	-0.265364	0.203103	-1.30655	0.191366	0.577105	12.8387	12.7818	12.6349	12.4078	12.3077	12.7235	FALSE	-0.0466789	0.20308	-0.229855	0.818204	0.999917	12.8387	12.7818	12.6349	12.7566	12.5874	12.7724	FALSE	0.270694	0.203397	1.33086	0.183234	0.878647	11.6356	10.8142	11.063	11.1408	11.7969	11.4251	FALSE
TraesCS6D02G195600	53.8274	-0.469452	0.647701	-0.724798	0.468576	0.629658	7.23329	6.61786	7.3533	5.85547	6.33769	7.53983	FALSE	-0.691043	0.648604	-1.06543	0.286681	0.466138	7.23329	6.61786	7.3533	6.4151	6.61287	6.82329	FALSE	-0.33208	0.672577	-0.493742	0.621488	0.894165	6.25367	5.98033	6.48216	6.05206	6.40757	5.63965	FALSE	-0.895246	0.682698	-1.31133	0.189745	0.999917	6.25367	5.98033	6.48216	6.12059	5.98534	4.89825	FALSE	-0.221588	0.648297	-0.341801	0.732501	0.999991	5.85547	6.33769	7.53983	6.4151	6.61287	6.82329	FALSE
TraesCS6D02G195700	2611.25	0.0797068	0.161375	0.493922	0.621361	0.757843	10.3653	10.7356	10.8921	11.0573	10.5239	10.6391	FALSE	0.305063	0.161246	1.89191	0.0585025	0.14515	10.3653	10.7356	10.8921	10.9824	11.0904	10.8552	FALSE	-0.00236706	0.160583	-0.0147405	0.988239	0.997472	11.8283	11.796	11.6988	11.7914	11.6454	11.8734	FALSE	0.00747206	0.160629	0.0465175	0.962898	0.999917	11.8283	11.796	11.6988	11.8277	11.7558	11.7634	FALSE	0.225357	0.160749	1.40191	0.160941	0.85485	11.0573	10.5239	10.6391	10.9824	11.0904	10.8552	FALSE
TraesCS6D02G195800	267.899	-0.435414	0.205281	-2.12106	0.0339169	0.0857711	8.49602	8.40658	8.53158	8.12778	7.94958	8.20835	FALSE	-0.410543	0.205204	-2.00066	0.0454287	0.119445	8.49602	8.40658	8.53158	8.03706	8.29392	8.01498	FALSE	0.010828	0.210493	0.0514412	0.958974	0.991194	8.60784	7.88574	8.05006	8.21977	8.3785	8.05336	FALSE	0.259197	0.209866	1.23506	0.216809	0.999917	8.60784	7.88574	8.05006	8.36742	8.41556	8.54137	FALSE	0.0248702	0.204779	0.121449	0.903335	0.999991	8.12778	7.94958	8.20835	8.03706	8.29392	8.01498	FALSE
TraesCS6D02G195900	1017.82	-0.476152	0.147829	-3.22096	0.00127764	0.00524544	10.4029	10.4639	10.2439	10.0428	9.89526	9.794	FALSE	-0.47135	0.147827	-3.18852	0.00143002	0.00708275	10.4029	10.4639	10.2439	9.90739	9.81812	10.0236	FALSE	0.0478792	0.149877	0.319456	0.74938	0.943057	10.1523	9.69992	10.0807	10.1666	10.0783	9.84951	FALSE	0.0191751	0.150118	0.127733	0.89836	0.999917	10.1523	9.69992	10.0807	9.93428	9.97447	10.1173	FALSE	0.00480191	0.147732	0.0325042	0.97407	0.999991	10.0428	9.89526	9.794	9.90739	9.81812	10.0236	FALSE
TraesCS6D02G196000	22.2285	0.210524	0.48176	0.43699	0.662119	0.789629	5.99352	5.75134	5.89464	5.9888	5.98196	5.9883	FALSE	0.578867	0.477645	1.21192	0.225544	0.393422	5.99352	5.75134	5.89464	6.46584	5.94263	6.06393	FALSE	-0.238021	0.523318	-0.454831	0.649231	0.906374	5.50182	5.8979	5.86763	5.42433	5.99735	5.45788	FALSE	-1.42151	0.57891	-2.4555	0.0140688	0.541319	5.50182	5.8979	5.86763	5.16314	5.36842	5.24753	FALSE	0.368344	0.464676	0.792689	0.427959	0.999991	5.9888	5.98196	5.9883	6.46584	5.94263	6.06393	FALSE
TraesCS6D02G196100	475.042	-1.59338	0.238365	-6.68465	2.31471e-11	5.39695e-10	9.11371	9.22014	9.24257	8.09087	7.39224	7.78698	TRUE	-1.15523	0.236862	-4.87723	1.07585e-06	1.39871e-05	9.11371	9.22014	9.24257	8.03308	8.45955	7.91441	TRUE	-0.182493	0.235795	-0.773947	0.438962	0.801056	9.62408	9.44905	9.02778	9.27491	8.91498	9.41686	FALSE	0.158835	0.235374	0.67482	0.49979	0.999917	9.62408	9.44905	9.02778	9.51292	9.67511	9.40903	FALSE	0.438154	0.239824	1.82698	0.0677026	0.663023	8.09087	7.39224	7.78698	8.03308	8.45955	7.91441	FALSE
TraesCS6D02G196200	290.55	-2.15091	0.35901	-5.99124	2.08253e-09	3.18856e-08	6.85612	7.72373	7.99547	6.26054	5.90396	6.24557	TRUE	-0.959503	0.347728	-2.75935	0.00579165	0.022702	6.85612	7.72373	7.99547	6.5617	7.35178	6.58379	TRUE	-0.157854	0.336893	-0.468558	0.639386	0.902259	9.33492	9.10109	8.82833	8.84388	8.68945	9.27394	FALSE	0.00911664	0.336797	0.0270686	0.978405	0.999917	9.33492	9.10109	8.82833	9.09244	9.13442	9.10553	FALSE	1.19141	0.361164	3.29881	0.000970972	0.0887952	6.26054	5.90396	6.24557	6.5617	7.35178	6.58379	FALSE
TraesCS6D02G196300	5579.56	0.638634	0.103035	6.1982	5.71125e-10	9.8274e-09	12.3865	12.3746	12.561	13.207	13.1137	12.8963	TRUE	0.44166	0.103077	4.28476	1.82936e-05	0.000167993	12.3865	12.3746	12.561	12.8689	12.9906	12.7792	FALSE	-0.0548771	0.104138	-0.526964	0.598219	0.883407	12.0301	12.0172	12.0324	11.9841	11.9964	11.9355	FALSE	-0.145773	0.104269	-1.39804	0.162101	0.999917	12.0301	12.0172	12.0324	11.8796	11.8438	11.9228	FALSE	-0.196975	0.10272	-1.91759	0.0551632	0.620427	13.207	13.1137	12.8963	12.8689	12.9906	12.7792	FALSE
TraesCS6D02G196400	50.0116	0.294203	0.474177	0.62045	0.534961	0.687715	6.09942	6.35676	6.39931	6.40887	6.52036	6.47033	FALSE	0.476661	0.472982	1.00778	0.313561	0.495926	6.09942	6.35676	6.39931	6.73461	6.39138	6.59469	FALSE	0.158197	0.485352	0.325943	0.744467	0.941048	6.77191	6.29298	5.64418	6.47356	6.60738	6.07558	FALSE	0.462735	0.483328	0.957393	0.338369	0.999917	6.77191	6.29298	5.64418	6.601	5.95371	7.02056	FALSE	0.182458	0.464785	0.392565	0.694641	0.999991	6.40887	6.52036	6.47033	6.73461	6.39138	6.59469	FALSE
TraesCS6D02G196500	46.1647	-3.35859	0.757653	-4.43289	9.29777e-06	6.53291e-05	5.51366	5.56075	5.3551	4.86278	4.78806	4.41054	TRUE	-3.09376	0.710585	-4.35382	1.33787e-05	0.000127871	5.51366	5.56075	5.3551	4.41054	4.87192	4.85938	TRUE	-0.587235	0.347785	-1.6885	0.0913157	0.401319	6.9705	7.07476	7.06126	6.58194	6.90024	6.34832	FALSE	0.241215	0.340961	0.707456	0.479283	0.999917	6.9705	7.07476	7.06126	7.27663	7.20611	7.15394	FALSE	0.264823	0.928326	0.28527	0.775437	0.999991	4.86278	4.78806	4.41054	4.41054	4.87192	4.85938	FALSE
TraesCS6D02G196600	1318.97	0.135012	0.125903	1.07235	0.283563	0.443284	10.1936	10.4594	10.4323	10.4039	10.5052	10.5788	FALSE	0.13272	0.125908	1.0541	0.291838	0.472207	10.1936	10.4594	10.4323	10.5442	10.3692	10.565	FALSE	0.408997	0.127567	3.20614	0.00134529	0.0248983	10.2497	10.1746	10.1498	10.7106	10.6622	10.3659	FALSE	0.0985073	0.128213	0.768312	0.442302	0.999917	10.2497	10.1746	10.1498	10.3586	10.2556	10.2424	FALSE	-0.00229242	0.125056	-0.0183311	0.985375	0.999991	10.4039	10.5052	10.5788	10.5442	10.3692	10.565	FALSE
TraesCS6D02G196700	423.474	0.174253	0.172911	1.00776	0.313569	0.476586	8.40603	8.47955	8.50171	8.27643	8.82596	8.6988	FALSE	0.170248	0.172931	0.984489	0.324875	0.508233	8.40603	8.47955	8.50171	8.54866	8.6161	8.67743	FALSE	0.224326	0.171455	1.30837	0.190749	0.576227	9.08635	8.86333	9.2029	9.23087	9.42325	9.13041	FALSE	-0.0920073	0.172725	-0.532681	0.594255	0.999917	9.08635	8.86333	9.2029	9.01739	8.87484	9.02615	FALSE	-0.00400454	0.170265	-0.0235194	0.981236	0.999991	8.27643	8.82596	8.6988	8.54866	8.6161	8.67743	FALSE
TraesCS6D02G196900	212.235	-1.46104	0.287057	-5.08971	3.58606e-07	3.42547e-06	8.62522	8.77212	8.74412	7.82886	7.1019	7.38862	TRUE	-1.01187	0.285389	-3.54558	0.000391745	0.00236593	8.62522	8.77212	8.74412	7.5323	8.30066	7.52866	TRUE	-0.820417	0.293542	-2.79489	0.0051918	0.0669109	8.25148	8.33716	7.81891	7.22902	7.45683	7.69903	FALSE	-0.375778	0.291647	-1.28847	0.197583	0.999917	8.25148	8.33716	7.81891	7.89459	7.8696	7.72902	FALSE	0.44917	0.288319	1.55789	0.119259	0.790728	7.82886	7.1019	7.38862	7.5323	8.30066	7.52866	FALSE
TraesCS6D02G197000	107.527	-0.202077	0.340071	-0.59422	0.552365	0.702547	7.89836	7.1192	7.29265	7.35204	7.36644	7.23968	FALSE	-0.229798	0.340201	-0.675477	0.499373	0.675196	7.89836	7.1192	7.29265	7.5323	7.06852	7.25756	FALSE	-0.473511	0.356158	-1.3295	0.183684	0.566009	6.71224	7.1569	7.30078	6.22455	6.85369	7.04	FALSE	0.105002	0.351994	0.298307	0.765469	0.999917	6.71224	7.1569	7.30078	6.87799	7.33349	7.22818	FALSE	-0.0277205	0.338551	-0.0818798	0.934742	0.999991	7.35204	7.36644	7.23968	7.5323	7.06852	7.25756	FALSE
TraesCS6D02G197200	129.676	0.38471	0.212556	1.80992	0.0703079	0.153327	7.49449	7.1192	7.48276	7.6671	7.65385	7.72551	FALSE	0.222011	0.213411	1.0403	0.298201	0.479248	7.49449	7.1192	7.48276	7.67763	7.50707	7.46134	FALSE	0.0533789	0.226169	0.236014	0.813422	0.962976	7.09864	7.43095	7.22158	7.18539	7.47957	7.18971	FALSE	-0.0570389	0.228413	-0.249719	0.802805	0.999917	7.09864	7.43095	7.22158	7.24827	7.32238	7.04829	FALSE	-0.162698	0.206934	-0.786233	0.431731	0.999991	7.6671	7.65385	7.72551	7.67763	7.50707	7.46134	FALSE
TraesCS6D02G197300	20.0879	-0.355578	0.780004	-0.455866	0.648486	0.779283	5.71123	6.02659	5.89464	5.14415	5.57583	6.18623	FALSE	-0.734476	0.785059	-0.935568	0.349496	0.533991	5.71123	6.02659	5.89464	5.44832	5.75178	5.48912	FALSE	-1.0191	0.808315	-1.26077	0.207391	0.597246	5.14749	5.98033	6.2381	5.32089	4.83271	5.92748	FALSE	0.131937	0.78852	0.167322	0.867117	0.999917	5.14749	5.98033	6.2381	5.71966	6.13175	5.96024	FALSE	-0.378897	0.782662	-0.484114	0.628305	0.999991	5.14415	5.57583	6.18623	5.44832	5.75178	5.48912	FALSE
TraesCS6D02G197400	75.635	0.82513	0.430382	1.9172	0.055212	0.126633	6.73904	6.2488	6.77139	6.70338	7.29292	7.44283	FALSE	0.193405	0.433372	0.44628	0.655395	0.799327	6.73904	6.2488	6.77139	6.70387	6.55504	6.9202	FALSE	-0.503747	0.436966	-1.15283	0.24898	0.645925	6.51512	6.77279	7.4955	6.75998	6.99947	5.98902	FALSE	-0.354048	0.436583	-0.810951	0.417394	0.999917	6.51512	6.77279	7.4955	6.81394	6.66218	6.77562	FALSE	-0.631724	0.424698	-1.48747	0.136891	0.819054	6.70338	7.29292	7.44283	6.70387	6.55504	6.9202	FALSE
TraesCS6D02G197500	251.887	-0.719032	0.218662	-3.28833	0.00100784	0.00426259	7.16792	7.40259	7.38681	6.96101	6.63663	6.79102	TRUE	-0.494723	0.216456	-2.28556	0.0222801	0.0677974	7.16792	7.40259	7.38681	6.83226	7.16953	6.85042	FALSE	0.216171	0.197594	1.09402	0.273947	0.67243	8.5378	8.8489	8.93674	8.90125	8.85038	9.17792	FALSE	-0.117899	0.199024	-0.592387	0.553591	0.999917	8.5378	8.8489	8.93674	8.80424	8.54841	8.66897	FALSE	0.224309	0.218185	1.02807	0.303917	0.966751	6.96101	6.63663	6.79102	6.83226	7.16953	6.85042	FALSE
TraesCS6D02G197600	211.109	-2.1437	0.304456	-7.04109	1.90738e-12	5.63854e-11	8.65285	8.66292	8.35065	7.14859	6.56811	6.74269	TRUE	-2.09381	0.304115	-6.88493	5.78145e-12	2.55619e-10	8.65285	8.66292	8.35065	6.70387	7.24957	6.58379	TRUE	-0.612258	0.301914	-2.02792	0.0425683	0.260783	8.62872	8.42429	8.05006	7.45635	7.81874	8.21074	FALSE	-0.0210089	0.300103	-0.0700056	0.944189	0.999917	8.62872	8.42429	8.05006	8.36309	8.1624	8.55087	FALSE	0.0498907	0.311163	0.160336	0.872616	0.999991	7.14859	6.56811	6.74269	6.70387	7.24957	6.58379	FALSE
TraesCS6D02G197700	36.4488	-2.57365	0.675601	-3.80943	0.000139288	0.000743633	5.81365	6.05343	5.44174	5.2286	4.94293	4.67226	TRUE	-2.88275	0.699983	-4.11832	3.81648e-05	0.000318595	5.81365	6.05343	5.44174	5.1521	4.94255	4.41054	TRUE	0.0973198	0.555702	0.17513	0.860978	0.968989	6.88384	6.61583	6.52191	7.03324	6.56393	6.59076	FALSE	-0.167892	0.55852	-0.300602	0.763718	0.999917	6.88384	6.61583	6.52191	6.99766	6.2867	6.29433	FALSE	-0.309104	0.77121	-0.400804	0.688565	0.999991	5.2286	4.94293	4.67226	5.1521	4.94255	4.41054	FALSE
TraesCS6D02G197800	10764.8	-0.481324	0.169947	-2.8322	0.00462284	0.0159931	13.7274	14.4384	14.4467	13.5815	13.6534	14.0108	FALSE	-0.336488	0.169937	-1.98007	0.0476956	0.123978	13.7274	14.4384	14.4467	13.8394	13.9594	13.9153	FALSE	-0.19609	0.170655	-1.14904	0.250538	0.64732	12.4951	12.5409	12.4456	12.3151	12.1889	12.3885	FALSE	-0.0862636	0.170655	-0.505486	0.613217	0.999917	12.4951	12.5409	12.4456	12.3937	12.3865	12.4452	FALSE	0.144837	0.169932	0.852324	0.394034	0.999991	13.5815	13.6534	14.0108	13.8394	13.9594	13.9153	FALSE
TraesCS6D02G198100	121.813	0.114013	0.329084	0.346455	0.729001	0.838162	8.18011	7.73877	7.27483	7.67714	7.89248	8.02499	FALSE	0.0279561	0.329331	0.0848875	0.932351	0.963685	8.18011	7.73877	7.27483	7.81403	7.99027	7.56648	FALSE	-0.0897641	0.359235	-0.249876	0.802683	0.960012	6.73243	6.23015	6.92378	6.75998	6.33925	6.6969	FALSE	-0.27223	0.363029	-0.749884	0.453325	0.999917	6.73243	6.23015	6.92378	6.43706	6.78328	6.19292	FALSE	-0.086056	0.32706	-0.26312	0.792458	0.999991	7.67714	7.89248	8.02499	7.81403	7.99027	7.56648	FALSE
TraesCS6D02G198300	163.538	0.662921	0.279786	2.36938	0.0178178	0.050233	6.95084	7.58069	7.60128	7.45537	8.28554	7.98128	FALSE	0.000755841	0.282285	0.00267759	0.997864	0.998852	6.95084	7.58069	7.60128	7.37654	7.27757	7.56114	FALSE	0.506432	0.282738	1.79117	0.0732663	0.357342	7.39977	7.81774	7.54253	8.04446	8.16816	7.80199	FALSE	-0.0911595	0.286476	-0.31821	0.750325	0.999917	7.39977	7.81774	7.54253	7.54787	7.4804	7.53992	FALSE	-0.662165	0.276636	-2.39364	0.0166823	0.369218	7.45537	8.28554	7.98128	7.37654	7.27757	7.56114	FALSE
TraesCS6D02G198500	195.374	0.863717	0.251217	3.43813	0.000585737	0.00265192	6.6274	6.9718	6.97554	7.4901	7.34677	7.67633	TRUE	0.539109	0.252971	2.13111	0.0330801	0.0930994	6.6274	6.9718	6.97554	7.54921	7.0523	7.12506	FALSE	0.2211	0.237821	0.929691	0.352531	0.742947	7.91877	8.56064	8.11946	8.31747	8.49718	8.4283	FALSE	0.11511	0.238641	0.482355	0.629554	0.999917	7.91877	8.56064	8.11946	8.18288	8.379	8.40128	FALSE	-0.324608	0.241306	-1.34521	0.178558	0.874689	7.4901	7.34677	7.67633	7.54921	7.0523	7.12506	FALSE
TraesCS6D02G198600	910.986	0.128903	0.155733	0.827723	0.407827	0.572906	9.45324	9.54018	9.85819	9.65859	9.94757	9.62593	FALSE	0.127453	0.155739	0.818378	0.413142	0.597138	9.45324	9.54018	9.85819	9.66595	9.75599	9.82333	FALSE	0.0699067	0.156017	0.44807	0.654102	0.90868	9.93963	9.85462	10.2497	10.0977	10.0094	10.1701	FALSE	0.0382212	0.156245	0.244624	0.806748	0.999917	9.93963	9.85462	10.2497	10.1601	9.96572	10.0554	FALSE	-0.00145043	0.154572	-0.00938354	0.992513	0.999991	9.65859	9.94757	9.62593	9.66595	9.75599	9.82333	FALSE
TraesCS6D02G198700	767.842	1.16055	0.161157	7.20137	5.96088e-13	1.94464e-11	9.32197	9.2386	8.97605	10.1741	10.5015	10.1626	TRUE	0.858853	0.161455	5.31946	1.04078e-07	1.76607e-06	9.32197	9.2386	8.97605	10.1179	9.81812	10.0399	TRUE	0.950763	0.164766	5.7704	7.90855e-09	1.06767e-06	8.93132	9.13319	8.80944	9.85155	9.99648	9.69698	TRUE	0.231775	0.166707	1.39032	0.164433	0.999917	8.93132	9.13319	8.80944	9.09766	9.28557	9.1405	FALSE	-0.301698	0.158552	-1.90284	0.0570614	0.629371	10.1741	10.5015	10.1626	10.1179	9.81812	10.0399	FALSE
TraesCS6D02G199000	31.7198	1.29864	0.591025	2.19727	0.0280012	0.0732661	5.42145	6.49391	5.86806	6.72352	6.66959	6.92639	FALSE	1.2334	0.591309	2.08588	0.0369891	0.101641	5.42145	6.49391	5.86806	6.72444	6.86923	6.59469	FALSE	0.243983	0.769249	0.31717	0.751115	0.943751	5.14749	5.48449	4.41054	5.20211	5.42716	4.88711	FALSE	0.671428	0.755203	0.889069	0.373966	0.999917	5.14749	5.48449	4.41054	5.2764	5.24378	5.48154	FALSE	-0.0652372	0.575878	-0.113283	0.909806	0.999991	6.72352	6.66959	6.92639	6.72444	6.86923	6.59469	FALSE
TraesCS6D02G199100	150.799	1.06186	0.533436	1.99061	0.0465235	0.110567	8.54742	6.73111	7.12333	8.9604	8.08501	8.64147	FALSE	0.802232	0.533701	1.50315	0.132801	0.26911	8.54742	6.73111	7.12333	8.28426	7.99444	8.74661	FALSE	0.164314	0.576966	0.284789	0.775806	0.951991	5.7551	5.80889	6.39876	6.15363	6.53413	5.35126	FALSE	0.262853	0.577091	0.455479	0.648765	0.999917	5.7551	5.80889	6.39876	6.07458	6.07535	6.34208	FALSE	-0.259629	0.530962	-0.488979	0.624856	0.999991	8.9604	8.08501	8.64147	8.28426	7.99444	8.74661	FALSE
TraesCS6D02G199200	3570.01	-0.989062	0.204342	-4.84023	1.29692e-06	1.10788e-05	13.5334	12.8232	12.6026	12.3149	11.7678	12.0492	TRUE	-1.03838	0.204353	-5.08132	3.74824e-07	5.53266e-06	13.5334	12.8232	12.6026	12.0198	12.0199	11.9973	TRUE	-0.454171	0.206516	-2.1992	0.0278637	0.202338	10.7165	10.9134	10.8871	10.2558	10.6056	10.3111	FALSE	-0.163346	0.206354	-0.791581	0.428605	0.999917	10.7165	10.9134	10.8871	10.659	10.6586	10.728	FALSE	-0.0493188	0.204428	-0.241253	0.809359	0.999991	12.3149	11.7678	12.0492	12.0198	12.0199	11.9973	FALSE
TraesCS6D02G199300	358.532	0.398507	0.201749	1.97526	0.0482384	0.113805	8.69901	8.88033	8.93201	8.94607	9.27001	9.37435	FALSE	0.35559	0.201821	1.76191	0.0780853	0.18106	8.69901	8.88033	8.93201	9.20703	8.92323	9.34242	FALSE	-0.26893	0.213667	-1.25864	0.208161	0.598205	7.97718	8.29508	8.15594	7.82356	8.16353	7.72346	FALSE	-0.229479	0.214082	-1.07192	0.283755	0.999917	7.97718	8.29508	8.15594	7.73521	7.91426	8.18003	FALSE	-0.0429173	0.19974	-0.214865	0.829872	0.999991	8.94607	9.27001	9.37435	9.20703	8.92323	9.34242	FALSE
TraesCS6D02G199400	266.907	-0.399655	0.219395	-1.82162	0.0685123	0.150276	9.26948	8.71668	8.73453	8.37475	8.8422	8.44269	FALSE	-0.397485	0.219397	-1.81172	0.0700299	0.166566	9.26948	8.71668	8.73453	8.54031	8.46854	8.69202	FALSE	-0.0247465	0.234834	-0.105379	0.916075	0.981215	7.59477	7.87622	7.6408	7.91213	7.43371	7.6825	FALSE	-0.236117	0.237157	-0.995618	0.319436	0.999917	7.59477	7.87622	7.6408	7.58589	7.39835	7.55907	FALSE	0.00216992	0.219031	0.00990688	0.992096	0.999991	8.37475	8.8422	8.44269	8.54031	8.46854	8.69202	FALSE
TraesCS6D02G199500	368.156	-0.49387	0.605268	-0.815953	0.414527	0.57915	8.50472	6.66759	6.29138	6.88345	7.25112	7.23283	FALSE	-1.06386	0.607235	-1.75197	0.0797786	0.18402	8.50472	6.66759	6.29138	6.26406	7.00246	6.82329	FALSE	1.40806	0.599476	2.34883	0.0188327	0.15856	8.27821	8.59568	9.36934	10.3532	10.1312	9.92794	FALSE	-0.0645279	0.600593	-0.10744	0.91444	0.999917	8.27821	8.59568	9.36934	8.7687	8.8292	8.6949	FALSE	-0.569989	0.607075	-0.938909	0.347777	0.987756	6.88345	7.25112	7.23283	6.26406	7.00246	6.82329	FALSE
TraesCS6D02G199600	86.6638	-0.933875	0.338898	-2.75562	0.00585803	0.019583	7.16792	7.32447	7.37851	6.98592	6.12377	6.65101	TRUE	-0.46773	0.33562	-1.39363	0.163429	0.312507	7.16792	7.32447	7.37851	6.77453	6.98543	7.07285	FALSE	-0.395653	0.347451	-1.13873	0.254816	0.652829	6.98719	7.17275	7.06126	6.78993	6.42409	7.10437	FALSE	-0.125362	0.345903	-0.362419	0.717039	0.999917	6.98719	7.17275	7.06126	6.7188	6.98276	7.21608	FALSE	0.466144	0.338413	1.37744	0.168376	0.863235	6.98592	6.12377	6.65101	6.77453	6.98543	7.07285	FALSE
TraesCS6D02G199700	50.7185	0.424147	0.454407	0.933408	0.350609	0.515859	6.07383	6.27115	6.67739	6.6932	6.54445	6.65101	FALSE	0.250439	0.455564	0.549733	0.582502	0.744435	6.07383	6.27115	6.67739	6.70387	6.62413	6.17476	FALSE	-0.303183	0.474644	-0.638758	0.52298	0.848257	6.03099	6.38166	6.52191	6.20136	5.76538	6.43433	FALSE	0.560458	0.465629	1.20366	0.228722	0.999917	6.03099	6.38166	6.52191	6.00202	6.78328	7.04829	FALSE	-0.173708	0.446938	-0.388662	0.697527	0.999991	6.6932	6.54445	6.65101	6.70387	6.62413	6.17476	FALSE
TraesCS6D02G199800	36.0759	0.905516	0.485511	1.86508	0.0621706	0.139122	5.13252	5.75134	6.21387	6.15598	6.36545	6.231	FALSE	0.980941	0.484883	2.02305	0.0430683	0.11458	5.13252	5.75134	6.21387	6.29291	6.27909	6.31738	FALSE	0.738492	0.493411	1.49671	0.134469	0.488297	5.99547	5.98033	5.79824	6.52888	5.97382	6.39206	FALSE	0.808032	0.49388	1.63609	0.10182	0.931776	5.99547	5.98033	5.79824	6.07458	6.42444	6.53717	FALSE	0.0754263	0.462016	0.163255	0.870318	0.999991	6.15598	6.36545	6.231	6.29291	6.27909	6.31738	FALSE
TraesCS6D02G199900	18.2254	0.681782	0.581957	1.17153	0.241384	0.394582	5.59752	5.81871	5.66104	5.91455	5.98196	6.12384	FALSE	0.296386	0.586471	0.505372	0.613297	0.768426	5.59752	5.81871	5.66104	5.80724	5.39244	6.14413	FALSE	0.632288	0.647575	0.976394	0.328869	0.723217	5.442	5.26669	5.46179	5.91127	5.34166	5.55311	FALSE	0.422032	0.656221	0.643125	0.520143	0.999917	5.442	5.26669	5.46179	5.61796	5.09396	5.7865	FALSE	-0.385394	0.566528	-0.680274	0.496331	0.999991	5.91455	5.98196	6.12384	5.80724	5.39244	6.14413	FALSE
TraesCS6D02G200200	199.174	0.753559	0.260327	2.89466	0.00379567	0.0135081	7.69176	8.1229	7.95732	8.6296	8.69665	8.43096	TRUE	0.542164	0.260769	2.0791	0.0376081	0.103016	7.69176	8.1229	7.95732	8.55143	8.27008	8.37065	FALSE	-0.027564	0.278064	-0.0991282	0.921037	0.982671	7.54018	7.40451	6.86464	7.50123	7.31201	6.94447	FALSE	-0.00621308	0.278773	-0.0222873	0.982219	0.999917	7.54018	7.40451	6.86464	6.92713	7.41932	7.47079	FALSE	-0.211394	0.256695	-0.823522	0.410211	0.999991	8.6296	8.69665	8.43096	8.55143	8.27008	8.37065	FALSE
TraesCS6D02G200300	40.156	0.537857	0.537071	1.00146	0.316602	0.479679	5.05762	6.29311	5.9206	6.10826	6.08989	6.231	FALSE	0.274222	0.539762	0.508042	0.611424	0.767078	5.05762	6.29311	5.9206	6.10864	5.60229	6.21931	FALSE	-0.196687	0.524592	-0.374933	0.70771	0.928064	6.51512	6.63942	6.56049	6.3552	6.08698	6.81086	FALSE	-0.317938	0.526994	-0.603305	0.546306	0.999917	6.51512	6.63942	6.56049	6.36515	6.54873	6.19292	FALSE	-0.263635	0.524689	-0.50246	0.615344	0.999991	6.10826	6.08989	6.231	6.10864	5.60229	6.21931	FALSE
TraesCS6D02G200400	18.4233	0.223098	0.700607	0.318436	0.750154	0.851411	5.51366	6.29311	5.52064	5.87551	5.98196	5.97019	FALSE	-0.615916	0.71113	-0.86611	0.38643	0.5719	5.51366	6.29311	5.52064	5.84963	5.32201	5.48912	FALSE	0.57225	0.741671	0.771568	0.44037	0.801725	5.95883	4.95673	5.35481	5.75019	6.02041	5.35126	FALSE	0.0946625	0.754207	0.125513	0.900118	0.999917	5.95883	4.95673	5.35481	5.16314	5.7424	5.66698	FALSE	-0.839013	0.701733	-1.19563	0.231841	0.928009	5.87551	5.98196	5.97019	5.84963	5.32201	5.48912	FALSE
TraesCS6D02G201200	597.889	-0.076457	0.280816	-0.272267	0.785416	0.871	8.14151	8.72419	9.54792	8.62703	8.69665	9.17131	FALSE	-0.0833495	0.28083	-0.296797	0.766622	0.871489	8.14151	8.72419	9.54792	8.72839	8.72511	9.05931	FALSE	-0.184787	0.279661	-0.660753	0.508771	0.841609	9.57394	9.76022	9.9508	9.67346	9.53813	9.56929	FALSE	-0.162927	0.279772	-0.582357	0.560326	0.999917	9.57394	9.76022	9.9508	9.65928	9.59114	9.59461	FALSE	-0.00689227	0.280017	-0.0246138	0.980363	0.999991	8.62703	8.69665	9.17131	8.72839	8.72511	9.05931	FALSE
TraesCS6D02G201300	20.861	0.334791	0.643367	0.520373	0.602803	0.743654	5.55651	6.2488	5.66104	5.95228	5.94363	6.17093	FALSE	0.0444035	0.646283	0.0687059	0.945224	0.970766	5.55651	6.2488	5.66104	5.98642	5.75178	5.90406	FALSE	0.43039	0.699682	0.615122	0.538474	0.855848	5.23231	6.01941	4.7496	5.6403	5.82131	5.40622	FALSE	0.637252	0.697564	0.913539	0.360959	0.999917	5.23231	6.01941	4.7496	5.68688	5.61855	5.8593	FALSE	-0.290386	0.635277	-0.457101	0.647598	0.999991	5.95228	5.94363	6.17093	5.98642	5.75178	5.90406	FALSE
TraesCS6D02G201400	980.205	0.698812	0.137832	5.07004	3.97727e-07	3.7714e-06	9.60211	9.21215	9.67515	10.1205	10.2269	10.1854	TRUE	0.622759	0.137922	4.5153	6.32266e-06	6.67132e-05	9.60211	9.21215	9.67515	10.0724	10.0166	10.2181	TRUE	0.222548	0.138358	1.60849	0.107728	0.437222	9.98072	9.92502	10.0311	10.3153	10.0857	10.1731	FALSE	-0.0707227	0.13911	-0.508394	0.611177	0.999917	9.98072	9.92502	10.0311	10.0232	9.81998	9.8842	FALSE	-0.0760526	0.135697	-0.560458	0.575167	0.999991	10.1205	10.2269	10.1854	10.0724	10.0166	10.2181	FALSE
TraesCS6D02G201500	907.731	-0.143777	0.149268	-0.963214	0.33544	0.500098	10.053	10.0799	9.85965	9.8931	9.67114	10.0039	FALSE	-0.0584691	0.149165	-0.391976	0.695076	0.827956	10.053	10.0799	9.85965	9.99428	10.0074	9.82443	FALSE	-0.245812	0.151731	-1.62005	0.105222	0.431763	9.92918	10.0224	9.66423	9.63624	9.52201	9.76656	FALSE	0.113685	0.151219	0.751786	0.45218	0.999917	9.92918	10.0224	9.66423	9.93136	10.1653	9.84622	FALSE	0.0853084	0.148558	0.574241	0.565804	0.999991	9.8931	9.67114	10.0039	9.99428	10.0074	9.82443	FALSE
TraesCS6D02G201600	185.326	0.36616	0.24743	1.47985	0.138913	0.261368	7.77371	7.36408	7.04084	7.81076	7.73127	7.59391	FALSE	0.254255	0.247918	1.02556	0.305099	0.486978	7.77371	7.36408	7.04084	7.75233	7.68884	7.40865	FALSE	0.117853	0.247086	0.476971	0.633383	0.899347	7.96073	7.63757	8.06293	8.01405	7.93232	8.05336	FALSE	0.276684	0.246847	1.12088	0.262341	0.999917	7.96073	7.63757	8.06293	8.3974	8.02012	7.94003	FALSE	-0.111905	0.24266	-0.461162	0.644682	0.999991	7.81076	7.73127	7.59391	7.75233	7.68884	7.40865	FALSE
TraesCS6D02G201700	412.892	-0.556064	0.175055	-3.17652	0.00149054	0.00600847	9.02599	9.32999	9.05517	8.82816	8.42788	8.62099	FALSE	-0.466311	0.174823	-2.66733	0.00764567	0.0285417	9.02599	9.32999	9.05517	8.6684	8.81473	8.66021	FALSE	-0.614179	0.179582	-3.42005	0.000626098	0.0140267	8.94385	8.8489	9.22015	8.59654	8.28361	8.48618	TRUE	-0.137984	0.178095	-0.774781	0.438469	0.999917	8.94385	8.8489	9.22015	9.03381	8.7292	8.88326	FALSE	0.0897532	0.174841	0.513342	0.607712	0.999991	8.82816	8.42788	8.62099	8.6684	8.81473	8.66021	FALSE
TraesCS6D02G201800	402.872	-0.796911	0.253977	-3.13773	0.0017026	0.0067543	9.9264	9.47717	9.57857	8.92742	8.99523	8.86256	TRUE	-0.818679	0.254015	-3.22296	0.00126873	0.00640265	9.9264	9.47717	9.57857	8.14039	9.25086	9.10541	TRUE	0.0428698	0.263305	0.162814	0.870665	0.970568	8.35551	7.92318	8.13782	8.27202	8.04254	8.23912	FALSE	0.116736	0.263438	0.443124	0.657676	0.999917	8.35551	7.92318	8.13782	8.40163	8.12498	8.21039	FALSE	-0.0217674	0.254357	-0.0855779	0.931802	0.999991	8.92742	8.99523	8.86256	8.14039	9.25086	9.10541	FALSE
TraesCS6D02G201900	1300.62	-1.24688	0.169324	-7.36389	1.78623e-13	6.52619e-12	9.5879	9.32507	9.22443	8.1602	8.46437	8.11595	TRUE	-1.31466	0.169601	-7.75149	9.08196e-15	7.00725e-13	9.5879	9.32507	9.22443	8.0251	8.38231	8.15894	TRUE	-0.130108	0.16241	-0.801112	0.423067	0.791612	11.1209	11.1413	11.5068	11.0705	11.1183	11.2277	FALSE	-0.261891	0.162594	-1.6107	0.107245	0.940736	11.1209	11.1413	11.5068	11.1303	10.9226	10.9713	FALSE	-0.0677775	0.171698	-0.394747	0.693029	0.999991	8.1602	8.46437	8.11595	8.0251	8.38231	8.15894	FALSE
TraesCS6D02G202000	702.576	-1.0697	0.203908	-5.24601	1.55428e-07	1.60239e-06	10.2268	10.431	10.2903	9.61917	8.77127	9.38045	TRUE	-1.05122	0.203886	-5.1559	2.52412e-07	3.89038e-06	10.2268	10.431	10.2903	9.52954	9.22815	9.16581	TRUE	0.155613	0.207562	0.749717	0.453425	0.809523	9.0788	9.37718	9.17072	9.31763	9.27293	9.47978	FALSE	0.18976	0.207713	0.913567	0.360944	0.999917	9.0788	9.37718	9.17072	9.58332	9.31894	9.24643	FALSE	0.0184872	0.204508	0.0903985	0.927971	0.999991	9.61917	8.77127	9.38045	9.52954	9.22815	9.16581	FALSE
TraesCS6D02G202100	442.259	-0.0550387	0.23535	-0.233859	0.815094	0.88783	9.77157	9.26715	8.82466	9.25759	9.44256	9.14647	FALSE	-0.236723	0.235595	-1.00479	0.314999	0.497388	9.77157	9.26715	8.82466	9.02387	9.04427	9.27306	FALSE	-0.247357	0.242758	-1.01895	0.308228	0.70453	8.69456	8.48788	8.38299	8.43203	8.27934	8.205	FALSE	0.0840779	0.24197	0.347473	0.728236	0.999917	8.69456	8.48788	8.38299	8.93821	8.35769	8.43247	FALSE	-0.181684	0.234858	-0.773592	0.439172	0.999991	9.25759	9.44256	9.14647	9.02387	9.04427	9.27306	FALSE
TraesCS6D02G202200	1520.13	-1.00962	0.171599	-5.88362	4.01377e-09	5.78126e-08	11.0651	11.0753	10.838	10.2526	9.89637	9.8685	TRUE	-0.704609	0.171325	-4.1127	3.91054e-05	0.000324817	11.0651	11.0753	10.838	10.1327	10.5581	10.2046	TRUE	-0.550761	0.172135	-3.19959	0.00137622	0.0253503	11.0638	11.0104	10.7962	10.4602	10.3619	10.4493	FALSE	-0.273925	0.171957	-1.59298	0.111165	0.949334	11.0638	11.0104	10.7962	10.5312	10.5209	10.9801	FALSE	0.305014	0.17172	1.77623	0.0756955	0.688777	10.2526	9.89637	9.8685	10.1327	10.5581	10.2046	FALSE
TraesCS6D02G202300	2581.03	-1.02038	0.16113	-6.33264	2.40999e-10	4.51702e-09	11.8478	11.9062	11.7057	11.1548	10.6089	10.6238	TRUE	-0.782744	0.160999	-4.86179	1.16328e-06	1.49857e-05	11.8478	11.9062	11.7057	10.8511	11.2177	11.0626	TRUE	-0.147344	0.161658	-0.911457	0.362055	0.749302	11.5445	11.3243	11.41	11.2837	11.1183	11.4341	FALSE	0.0927332	0.161576	0.573928	0.566017	0.999917	11.5445	11.3243	11.41	11.4982	11.4633	11.5968	FALSE	0.237632	0.161241	1.47377	0.140544	0.823215	11.1548	10.6089	10.6238	10.8511	11.2177	11.0626	FALSE
TraesCS6D02G202400	289.416	-0.443625	0.270051	-1.64274	0.100436	0.203233	8.10758	9.13257	9.35934	8.74539	8.44624	8.46587	FALSE	-0.27345	0.269753	-1.0137	0.310724	0.492808	8.10758	9.13257	9.35934	8.49782	8.77907	8.83687	FALSE	-0.470121	0.281765	-1.66849	0.0952187	0.410655	8.11722	7.95063	7.78035	7.68327	7.53848	7.47705	FALSE	0.00946815	0.279782	0.0338412	0.973004	0.999917	8.11722	7.95063	7.78035	7.84551	7.93607	8.09795	FALSE	0.170176	0.269544	0.631346	0.527814	0.999991	8.74539	8.44624	8.46587	8.49782	8.77907	8.83687	FALSE
TraesCS6D02G202500	1158.69	-0.827385	0.194074	-4.26325	2.01479e-05	0.000131618	10.8934	11.2996	11.272	10.7311	10.1199	10.1403	TRUE	-0.723215	0.194006	-3.72779	0.000193164	0.0012911	10.8934	11.2996	11.272	10.2775	10.3418	10.721	TRUE	-0.36611	0.198721	-1.84233	0.0654268	0.335229	9.7291	9.62858	9.5324	9.08716	9.33782	9.41686	FALSE	-0.055063	0.198304	-0.277669	0.781266	0.999917	9.7291	9.62858	9.5324	9.71965	9.47755	9.52899	FALSE	0.10417	0.194181	0.536459	0.591641	0.999991	10.7311	10.1199	10.1403	10.2775	10.3418	10.721	FALSE
TraesCS6D02G202600	192.638	-0.00266206	0.193775	-0.0137379	0.989039	0.993855	7.44966	7.49446	7.68404	7.72148	7.46691	7.43096	FALSE	-0.276887	0.195606	-1.41553	0.156912	0.303723	7.44966	7.49446	7.68404	7.26442	7.29821	7.42644	FALSE	-0.104792	0.189576	-0.552769	0.580422	0.875553	8.161	8.19943	8.35193	8.03843	8.28787	8.10982	FALSE	-0.14743	0.19045	-0.774114	0.438863	0.999917	8.161	8.19943	8.35193	7.89459	8.30297	8.12372	FALSE	-0.274224	0.191607	-1.43118	0.152377	0.842157	7.72148	7.46691	7.43096	7.26442	7.29821	7.42644	FALSE
TraesCS6D02G202700	147.968	0.786609	0.233816	3.36422	0.000767613	0.00336138	7.3748	7.95345	7.42759	8.1919	8.33567	8.27556	TRUE	0.653218	0.234208	2.78905	0.00528623	0.0210347	7.3748	7.95345	7.42759	8.09539	8.34043	8.00328	TRUE	0.104157	0.267745	0.389016	0.697264	0.924603	6.64976	6.93216	6.66981	6.59915	6.90024	6.94447	FALSE	0.141925	0.268658	0.528275	0.597309	0.999917	6.64976	6.93216	6.66981	6.7188	6.86353	6.96335	FALSE	-0.13339	0.228116	-0.584748	0.558717	0.999991	8.1919	8.33567	8.27556	8.09539	8.34043	8.00328	FALSE
TraesCS6D02G202800	148.176	0.0668107	0.195617	0.341539	0.732698	0.840537	7.56336	7.71615	7.54327	7.62619	7.69051	7.67132	FALSE	-0.358127	0.198284	-1.80613	0.0708981	0.168095	7.56336	7.71615	7.54327	7.20835	7.35178	7.4146	FALSE	-0.301891	0.20538	-1.46991	0.141585	0.501144	7.80347	7.57989	7.54253	7.18539	7.36197	7.64032	FALSE	0.00378598	0.203614	0.0185939	0.985165	0.999917	7.80347	7.57989	7.54253	7.59337	7.54846	7.79488	FALSE	-0.424938	0.194158	-2.18862	0.0286243	0.467137	7.62619	7.69051	7.67132	7.20835	7.35178	7.4146	FALSE
TraesCS6D02G203000	1338.19	0.674241	0.225203	2.99392	0.00275414	0.0102478	9.10232	8.22739	8.43214	9.22405	9.52524	8.96152	TRUE	0.534655	0.225403	2.372	0.0176922	0.0564203	9.10232	8.22739	8.43214	9.09009	8.87677	9.36683	FALSE	0.756636	0.220398	3.43305	0.000596832	0.0135167	10.7189	10.9677	10.9521	11.7703	11.5975	11.5015	TRUE	-0.191918	0.220974	-0.868507	0.385117	0.999917	10.7189	10.9677	10.9521	10.7927	10.6477	10.6442	FALSE	-0.139585	0.222816	-0.626457	0.531015	0.999991	9.22405	9.52524	8.96152	9.09009	8.87677	9.36683	FALSE
TraesCS6D02G203100	303.955	-0.00890208	0.238707	-0.0372929	0.970251	0.983022	9.10517	8.8394	8.05343	8.86129	8.52318	8.75861	FALSE	-0.100698	0.238891	-0.421521	0.673375	0.812095	9.10517	8.8394	8.05343	8.76226	8.55833	8.58663	FALSE	0.290436	0.247868	1.17174	0.241303	0.637373	7.83996	8.07216	7.87849	8.36151	8.08239	8.07873	FALSE	0.293095	0.248318	1.18032	0.237874	0.999917	7.83996	8.07216	7.87849	8.16803	8.11865	8.25765	FALSE	-0.0917954	0.237652	-0.386259	0.699305	0.999991	8.86129	8.52318	8.75861	8.76226	8.55833	8.58663	FALSE
TraesCS6D02G203200	143.847	-0.645971	0.219788	-2.93907	0.00329203	0.011937	8.04917	7.64606	7.558	7.33937	7.11757	7.29987	TRUE	-0.27794	0.217558	-1.27754	0.20141	0.362961	8.04917	7.64606	7.558	7.41405	7.71445	7.47848	FALSE	-0.274891	0.227665	-1.20744	0.227264	0.621414	7.67795	7.37757	7.71639	7.40052	7.33722	7.41811	FALSE	-0.0872021	0.226985	-0.384175	0.700849	0.999917	7.67795	7.37757	7.71639	7.45221	7.7012	7.4297	FALSE	0.368031	0.218208	1.68661	0.0916789	0.731982	7.33937	7.11757	7.29987	7.41405	7.71445	7.47848	FALSE
TraesCS6D02G203300	463.936	-1.08386	0.279253	-3.88129	0.000103905	0.000572001	8.98625	9.49702	9.2627	8.63728	7.99617	8.13056	TRUE	-0.427094	0.278058	-1.53599	0.124541	0.256587	8.98625	9.49702	9.2627	8.60578	9.26295	8.64029	FALSE	-0.177336	0.279548	-0.634368	0.525841	0.849867	9.40606	8.85372	9.30344	9.16907	8.4448	9.36651	FALSE	-0.198935	0.279802	-0.710985	0.477094	0.999917	9.40606	8.85372	9.30344	9.03653	8.97251	9.05976	FALSE	0.656769	0.279073	2.35339	0.0186029	0.390686	8.63728	7.99617	8.13056	8.60578	9.26295	8.64029	FALSE
TraesCS6D02G203400	3.52087	0.456	1.40838	0.323775	0.746108	0.849633	4.97208	5.3217	4.41054	5.2286	5.1119	5.04733	FALSE	1.07095	1.39722	0.766488	0.443386	0.625009	4.97208	5.3217	4.41054	5.61828	5.11141	5.04279	FALSE	1.80148	1.87797	0.95927	0.337423	NA	4.41054	4.41054	4.7496	4.41054	4.92668	4.88711	FALSE	1.2642	1.94104	0.651298	0.514854	0.999917	4.41054	4.41054	4.7496	4.41054	5.00376	4.41054	FALSE	0.614964	1.36418	0.450792	0.652139	NA	5.2286	5.1119	5.04733	5.61828	5.11141	5.04279	FALSE
TraesCS6D02G203500	45.9367	0.357473	0.510379	0.700407	0.483673	0.64347	5.67473	5.97099	6.6059	6.33014	6.57978	6.10773	FALSE	-0.289506	0.516494	-0.560521	0.575124	0.738179	5.67473	5.97099	6.6059	5.80724	5.84073	6.29014	FALSE	0.154848	0.508423	0.304565	0.760697	0.947029	5.7551	6.93216	6.61628	6.43531	6.79315	6.60906	FALSE	-0.0511233	0.511315	-0.099984	0.920357	0.999917	5.7551	6.93216	6.61628	6.26907	6.50862	6.67089	FALSE	-0.646978	0.507064	-1.27593	0.20198	0.900362	6.33014	6.57978	6.10773	5.80724	5.84073	6.29014	FALSE
TraesCS6D02G203600	5.72514	5.70546	1.43979	3.96269	7.41102e-05	0.000422423	4.41054	4.41054	4.41054	5.14415	5.4582	5.49664	TRUE	6.0473	1.43619	4.21065	2.54641e-05	0.000224286	4.41054	4.41054	4.41054	5.61828	5.54701	5.2978	TRUE	0.766435	1.01089	0.758178	0.448345	0.80669	4.93444	4.95673	5.08408	5.20211	5.34166	4.88711	FALSE	-0.706791	1.12282	-0.629478	0.529036	0.999917	4.93444	4.95673	5.08408	5.02732	4.89603	4.41054	FALSE	0.34185	0.851222	0.401599	0.687979	NA	5.14415	5.4582	5.49664	5.61828	5.54701	5.2978	FALSE
TraesCS6D02G203700	795.646	-0.00800312	0.144363	-0.0554375	0.95579	0.974533	9.81579	9.90448	9.70813	9.47699	9.926	9.95983	FALSE	-0.20593	0.144663	-1.42352	0.154586	0.300368	9.81579	9.90448	9.70813	9.59535	9.55313	9.69428	FALSE	0.176424	0.146969	1.20042	0.229978	0.624411	9.53031	9.59442	9.67885	9.72849	9.82028	9.76072	FALSE	0.0392706	0.147525	0.266196	0.790088	0.999917	9.53031	9.59442	9.67885	9.56839	9.78262	9.55983	FALSE	-0.197927	0.143746	-1.37692	0.168538	0.863235	9.47699	9.926	9.95983	9.59535	9.55313	9.69428	FALSE
TraesCS6D02G203800	2160.38	0.257514	0.197365	1.30476	0.191975	0.333848	11.8844	11.1503	11.1657	11.9561	11.2843	11.7687	FALSE	-0.0968857	0.197473	-0.490628	0.62369	0.775807	11.8844	11.1503	11.1657	11.3131	11.3678	11.3601	FALSE	-0.00300693	0.199471	-0.0150745	0.987973	0.997434	10.4962	10.4137	10.4346	10.3616	10.4487	10.5223	FALSE	0.304995	0.199294	1.53037	0.125924	0.965057	10.4962	10.4137	10.4346	10.8866	10.7045	10.632	FALSE	-0.3544	0.197186	-1.79729	0.0722904	0.67885	11.9561	11.2843	11.7687	11.3131	11.3678	11.3601	FALSE
TraesCS6D02G203900	22.7842	1.44128	0.785868	1.834	0.0666536	0.147033	6.2425	5.42522	5.44174	6.55311	6.52036	6.55248	FALSE	1.47402	0.785752	1.87593	0.0606646	0.149236	6.2425	5.42522	5.44174	6.76466	6.36424	6.5279	FALSE	-4.43344	1.47918	-2.99723	0.00272448	0.0422468	4.41054	4.41054	5.46179	4.41054	4.41054	4.41054	TRUE	-4.32517	1.47918	-2.92404	0.00345525	0.334054	4.41054	4.41054	5.46179	4.41054	4.41054	4.41054	FALSE	0.0327425	0.76872	0.0425935	0.966026	0.999991	6.55311	6.52036	6.55248	6.76466	6.36424	6.5279	FALSE
TraesCS6D02G204000	103.096	-0.775273	0.320099	-2.42198	0.0154361	0.0445322	7.33582	7.17624	7.57257	7.11905	6.4958	6.73281	TRUE	-0.341993	0.317381	-1.07755	0.281236	0.459669	7.33582	7.17624	7.57257	7.0889	7.23536	7.01065	FALSE	-0.314428	0.326097	-0.964217	0.334937	0.728497	7.39977	6.87458	7.44682	7.15174	6.94524	6.99988	FALSE	-0.00952855	0.324533	-0.0293608	0.976577	0.999917	7.39977	6.87458	7.44682	7.07559	6.89433	7.68624	FALSE	0.43328	0.31891	1.35863	0.174265	0.872188	7.11905	6.4958	6.73281	7.0889	7.23536	7.01065	FALSE
