## Supplementary tables for "*Zymoseptoria tritici* stealth infection is facilitated by stage-specific down-regulation of a β-glucanase" (part 29 of 59)

### Sheet: Supplementary Table S4 (continued)
Supplementary Table S4. Fold change (log2) expression levels of wheat genes upon MLG43, or Cello3 (3h) treatment compared to mock or upon infection with Zymoseptoria tritici 3D7 or ZtGH45_OE infected plants compared to mock
TraesCS6D02G204200	919.382	-1.76955	0.233031	-7.59363	3.11063e-14	1.33229e-12	9.88715	10.3203	10.151	8.83262	8.08892	8.42801	TRUE	-1.18523	0.231917	-5.11058	3.21173e-07	4.83329e-06	9.88715	10.3203	10.151	8.72349	9.40057	8.81261	TRUE	-0.192926	0.231207	-0.834432	0.404037	0.778121	10.4705	10.4539	10.2286	9.98843	10.0783	10.4886	FALSE	-0.0978956	0.231219	-0.423389	0.672011	0.999917	10.4705	10.4539	10.2286	10.2829	10.179	10.4092	FALSE	0.58432	0.23383	2.49891	0.0124576	0.32362	8.83262	8.08892	8.42801	8.72349	9.40057	8.81261	FALSE
TraesCS6D02G204300	186.161	-0.830167	0.25599	-3.24296	0.00118294	0.00490345	8.0372	8.69771	8.22815	7.66205	7.76108	7.50635	TRUE	-0.842445	0.256054	-3.2901	0.00100151	0.00523995	8.0372	8.69771	8.22815	7.92991	7.60911	7.30334	TRUE	-0.907983	0.266421	-3.40807	0.000654241	0.0145164	7.87552	8.07216	7.97029	7.51004	6.94524	7.23621	TRUE	-0.151123	0.261943	-0.576929	0.563987	0.999917	7.87552	8.07216	7.97029	7.94785	7.68407	7.89577	FALSE	-0.0122783	0.257116	-0.0477537	0.961913	0.999991	7.66205	7.76108	7.50635	7.92991	7.60911	7.30334	FALSE
TraesCS6D02G204400	14.6029	1.05199	0.870067	1.20909	0.22663	0.376824	5.87689	5.3217	5.9206	6.04149	5.7292	6.78149	FALSE	0.0253299	0.877377	0.0288701	0.976968	0.987346	5.87689	5.3217	5.9206	6.15739	5.45749	5.48912	FALSE	-1.3322	1.50694	-0.884041	0.376674	0.759974	4.93444	4.41054	4.88895	4.87134	4.41054	4.41054	FALSE	1.64717	1.17552	1.40123	0.161144	0.999917	4.93444	4.41054	4.88895	4.41054	5.24378	5.37269	FALSE	-1.02665	0.863039	-1.18957	0.234214	0.93083	6.04149	5.7292	6.78149	6.15739	5.45749	5.48912	FALSE
TraesCS6D02G204500	274.099	0.174369	0.213867	0.815317	0.414891	0.579492	7.97577	8.383	8.50548	8.32167	8.23358	8.76562	FALSE	0.308702	0.213543	1.44562	0.148284	0.291283	7.97577	8.383	8.50548	8.58699	8.63752	8.5118	FALSE	-0.15551	0.220416	-0.70553	0.48048	0.825521	8.39875	8.06381	8.08833	7.95762	8.05261	8.15821	FALSE	-0.0675312	0.220519	-0.306238	0.759423	0.999917	8.39875	8.06381	8.08833	8.0324	8.35769	7.98294	FALSE	0.134333	0.211104	0.636335	0.524558	0.999991	8.32167	8.23358	8.76562	8.58699	8.63752	8.5118	FALSE
TraesCS6D02G204700	163.147	-0.242888	0.255325	-0.951291	0.341457	0.506456	7.81649	7.93404	7.86017	7.78317	7.54355	7.67633	FALSE	-0.586412	0.256926	-2.28241	0.022465	0.0682448	7.81649	7.93404	7.86017	7.63083	7.221	7.30976	FALSE	-0.275992	0.262609	-1.05096	0.293276	0.690652	8.21735	7.48237	7.41679	7.56174	7.6088	7.40804	FALSE	-0.0203358	0.261668	-0.0777161	0.938054	0.999917	8.21735	7.48237	7.41679	7.61557	7.58592	7.97588	FALSE	-0.343523	0.25553	-1.34436	0.178833	0.874881	7.78317	7.54355	7.67633	7.63083	7.221	7.30976	FALSE
TraesCS6D02G204800	12.5607	-0.556301	1.70688	-0.325917	0.744487	0.848671	4.41054	4.87176	4.41054	4.41054	4.78806	4.41054	FALSE	0.450951	1.54785	0.291341	0.770791	0.873641	4.41054	4.87176	4.41054	4.41054	4.94255	4.41054	FALSE	-0.782421	0.96022	-0.814835	0.415167	0.786313	6.31048	6.05723	5.99463	5.75019	5.34166	6.04743	FALSE	-0.787492	0.961801	-0.818768	0.412919	0.999917	6.31048	6.05723	5.99463	6.28888	5.47682	5.09707	FALSE	1.00722	1.55023	0.649726	0.515869	0.999991	4.41054	4.78806	4.41054	4.41054	4.94255	4.41054	FALSE
TraesCS6D02G205000	54.9321	-0.511499	0.357707	-1.42994	0.152735	0.280819	6.5054	6.87783	6.64926	6.5068	6.22005	6.35634	FALSE	-0.00449901	0.353201	-0.0127378	0.989837	0.994481	6.5054	6.87783	6.64926	6.45334	6.78251	6.78625	FALSE	0.163526	0.377479	0.433206	0.664865	0.912642	6.13152	6.46453	6.39876	6.59915	6.0652	6.59076	FALSE	0.479041	0.374832	1.27801	0.201245	0.999917	6.13152	6.46453	6.39876	6.98616	6.42444	6.38809	FALSE	0.507001	0.352794	1.4371	0.15069	0.838555	6.5068	6.22005	6.35634	6.45334	6.78251	6.78625	FALSE
TraesCS6D02G205100	483.897	0.352918	0.180786	1.95213	0.0509225	0.118734	8.65285	9.00274	9.19214	9.33972	9.3677	9.16778	FALSE	0.10713	0.181224	0.591143	0.554425	0.721304	8.65285	9.00274	9.19214	9.03182	9.19067	8.96645	FALSE	-0.14551	0.184417	-0.789025	0.430098	0.795369	8.77165	9.07653	9.14083	8.71804	8.85325	9.03042	FALSE	-0.0231872	0.184371	-0.125764	0.899919	0.999917	8.77165	9.07653	9.14083	8.94979	8.80583	9.17464	FALSE	-0.245789	0.179191	-1.37166	0.17017	0.86609	9.33972	9.3677	9.16778	9.03182	9.19067	8.96645	FALSE
TraesCS6D02G205200	425.095	-0.669159	0.205583	-3.25493	0.00113419	0.00472129	9.64196	9.43206	9.04745	8.88939	8.80953	8.61323	TRUE	-0.749188	0.205762	-3.64104	0.000271542	0.00173219	9.64196	9.43206	9.04745	8.62696	8.81238	8.66269	TRUE	-0.380043	0.209998	-1.80974	0.0703356	0.349355	9.0712	8.56654	9.13781	8.63687	8.41008	8.74894	FALSE	-0.382245	0.210397	-1.81678	0.0692509	0.867979	9.0712	8.56654	9.13781	8.42677	8.80189	8.55559	FALSE	-0.0800295	0.206002	-0.388488	0.697655	0.999991	8.88939	8.80953	8.61323	8.62696	8.81238	8.66269	FALSE
TraesCS6D02G205400	308.782	-0.0863786	0.213838	-0.403944	0.686254	0.807545	8.90003	8.70912	8.52788	8.69725	8.69665	8.52499	FALSE	0.190556	0.213279	0.893458	0.371612	0.556706	8.90003	8.70912	8.52788	8.98549	9.05026	8.60474	FALSE	0.0171208	0.222087	0.0770908	0.938551	0.987223	7.81268	8.28794	8.31483	8.43661	8.03749	8.00121	FALSE	-0.374752	0.224835	-1.66679	0.0955565	0.924958	7.81268	8.28794	8.31483	7.87026	7.99957	7.62409	FALSE	0.276935	0.212051	1.30598	0.191558	0.888071	8.69725	8.69665	8.52499	8.98549	9.05026	8.60474	FALSE
TraesCS6D02G205500	48.1694	0.245803	0.47288	0.519799	0.603204	0.744007	6.2867	5.94214	6.25323	6.40887	5.8201	6.57502	FALSE	-0.39465	0.479745	-0.822623	0.410722	0.59499	6.2867	5.94214	6.25323	5.56495	6.01802	6.21931	FALSE	0.237709	0.467008	0.509005	0.610749	0.889305	6.9365	6.63942	6.16231	6.58194	6.91163	6.79516	FALSE	-0.185614	0.471926	-0.393312	0.694089	0.999917	6.9365	6.63942	6.16231	6.77399	6.04611	6.55713	FALSE	-0.640452	0.470747	-1.3605	0.173671	0.871864	6.40887	5.8201	6.57502	5.56495	6.01802	6.21931	FALSE
TraesCS6D02G205600	27.5114	-0.779689	1.0336	-0.754344	0.450643	0.613193	5.05762	5.81871	5.1473	4.7803	5.24541	5.37321	FALSE	0.161716	1.01495	0.159334	0.873405	0.929425	5.05762	5.81871	5.1473	4.41054	5.72833	5.64699	FALSE	-0.0103296	0.977533	-0.010567	0.991569	0.997969	6.19412	4.95673	7.1621	6.52888	6.15001	6.51491	FALSE	-0.243896	0.979634	-0.248967	0.803386	0.999917	6.19412	4.95673	7.1621	6.28888	6.54873	5.89397	FALSE	0.941401	1.02074	0.922277	0.356384	0.990062	4.7803	5.24541	5.37321	4.41054	5.72833	5.64699	FALSE
TraesCS6D02G205700	481.336	0.504065	0.178128	2.82979	0.00465783	0.0160978	9.09371	8.69389	9.12039	9.55725	9.37409	9.41797	FALSE	0.653425	0.177925	3.67248	0.000240209	0.00155618	9.09371	8.69389	9.12039	9.44729	9.62843	9.69187	TRUE	-0.0837448	0.185451	-0.451574	0.651576	0.907457	8.4348	8.88236	8.47231	8.55505	8.68301	8.33683	FALSE	0.0329583	0.185415	0.177755	0.858916	0.999917	8.4348	8.88236	8.47231	8.76542	8.60824	8.527	FALSE	0.14936	0.175642	0.850366	0.395122	0.999991	9.55725	9.37409	9.41797	9.44729	9.62843	9.69187	FALSE
TraesCS6D02G205800	3.1641	1.23756	1.65298	0.748682	0.454049	0.616482	4.41054	4.87176	5.0843	5.14415	5.28498	4.93187	FALSE	1.72418	1.64521	1.048	0.29464	0.475315	4.41054	4.87176	5.0843	5.1521	5.54701	4.98846	FALSE	3.76705	1.98328	1.8994	0.0575121	NA	4.41054	4.41054	4.41054	4.73707	4.41054	5.35126	FALSE	-0.270191	2.25988	-0.11956	0.904832	NA	4.41054	4.41054	4.41054	4.41054	4.41054	4.41054	FALSE	0.486636	1.57681	0.308621	0.75761	NA	5.14415	5.28498	4.93187	5.1521	5.54701	4.98846	FALSE
TraesCS6D02G205900	7.36404	0.77565	0.924616	0.838889	0.401531	0.566736	5.05762	5.20282	5.39951	5.2286	5.8201	5.26714	FALSE	1.25649	0.918433	1.36808	0.171288	0.323079	5.05762	5.20282	5.39951	5.27663	6.12268	5.36648	FALSE	-0.525371	1.2157	-0.432155	0.665628	0.912839	4.93444	4.41054	5.08408	4.87134	4.41054	4.99291	FALSE	0.360537	1.14492	0.314901	0.752837	0.999917	4.93444	4.41054	5.08408	5.02732	5.00376	4.89825	FALSE	0.480839	0.88471	0.543499	0.586786	NA	5.2286	5.8201	5.26714	5.27663	6.12268	5.36648	FALSE
TraesCS6D02G206000	4606.82	1.61097	0.364834	4.41561	1.00726e-05	7.02632e-05	10.4144	10.3449	12.279	12.6953	13.113	12.887	TRUE	1.81869	0.364823	4.98512	6.19225e-07	8.61314e-06	10.4144	10.3449	12.279	12.8106	13.1987	13.2924	TRUE	0.959667	0.365287	2.62716	0.00861009	0.0950983	10.4719	11.035	11.2674	11.945	12.0687	11.6795	FALSE	0.576876	0.365394	1.57878	0.114388	0.952955	10.4719	11.035	11.2674	11.5284	11.7052	11.3281	FALSE	0.207721	0.364515	0.569855	0.568776	0.999991	12.6953	13.113	12.887	12.8106	13.1987	13.2924	FALSE
TraesCS6D02G206100	10658.3	1.40722	0.332766	4.22887	2.34871e-05	0.000150998	11.7967	12.4565	13.8131	14.0673	14.4254	14.4982	TRUE	1.58355	0.332761	4.75882	1.94725e-06	2.3755e-05	11.7967	12.4565	13.8131	14.3936	14.4941	14.6548	TRUE	0.661095	0.333291	1.98353	0.0473079	0.277891	11.1491	11.7522	11.7944	12.1679	12.4622	12.0849	FALSE	0.433483	0.333351	1.30038	0.193472	0.999917	11.1491	11.7522	11.7944	12.0426	12.1466	11.8632	FALSE	0.176333	0.332658	0.530073	0.596062	0.999991	14.0673	14.4254	14.4982	14.3936	14.4941	14.6548	FALSE
TraesCS6D02G206300	19.8473	-0.0872278	0.876919	-0.0994708	0.920764	0.953343	4.41054	5.88214	5.94597	5.43742	5.65544	5.74885	FALSE	0.731299	0.869239	0.841309	0.400175	0.585267	4.41054	5.88214	5.94597	5.89044	6.05395	6.01307	FALSE	-1.67583	0.898553	-1.86503	0.0621767	0.325583	6.19412	5.17849	6.35492	5.20211	5.70632	4.88711	FALSE	-0.567225	0.876094	-0.647448	0.517342	0.999917	6.19412	5.17849	6.35492	5.61796	6.07535	5.48154	FALSE	0.818528	0.862465	0.949056	0.342592	0.986254	5.43742	5.65544	5.74885	5.89044	6.05395	6.01307	FALSE
TraesCS6D02G206400	63.8027	0.319508	0.408708	0.781751	0.434361	0.598247	5.99352	6.20283	6.7452	6.38316	6.52036	6.73281	FALSE	0.209557	0.409583	0.511635	0.608906	0.765266	5.99352	6.20283	6.7452	6.47822	6.73178	6.18979	FALSE	0.427253	0.404394	1.05652	0.290729	0.688307	6.62826	7.20393	6.33241	7.00826	7.09197	7.09173	FALSE	-0.140909	0.410085	-0.343609	0.73114	0.999917	6.62826	7.20393	6.33241	6.34651	6.66218	6.94866	FALSE	-0.109951	0.400624	-0.274449	0.78374	0.999991	6.38316	6.52036	6.73281	6.47822	6.73178	6.18979	FALSE
TraesCS6D02G206600	92.6021	0.88857	0.37891	2.34507	0.0190237	0.0530564	6.19666	6.82105	6.17319	7.20583	6.87065	6.96031	FALSE	0.907614	0.378831	2.39583	0.0165828	0.0535988	6.19666	6.82105	6.17319	7.20118	7.16953	6.66852	FALSE	-0.0191846	0.373012	-0.0514316	0.958982	0.991194	7.11385	7.05773	7.40663	6.81923	7.45683	7.21315	FALSE	0.0266322	0.373419	0.0713199	0.943143	0.999917	7.11385	7.05773	7.40663	7.44394	7.43998	6.63405	FALSE	0.0190451	0.366344	0.0519868	0.958539	0.999991	7.20583	6.87065	6.96031	7.20118	7.16953	6.66852	FALSE
TraesCS6D02G206700	175.434	0.998017	0.288252	3.46231	0.000535565	0.00244696	7.29571	6.43692	6.64926	7.37705	7.8283	7.52319	TRUE	0.917448	0.288587	3.1791	0.00147733	0.00728017	7.29571	6.43692	6.64926	7.45059	7.31179	7.7697	TRUE	0.440665	0.279736	1.57529	0.11519	0.452054	7.96898	7.79769	7.77251	8.14326	8.17738	8.34207	FALSE	0.288741	0.28074	1.0285	0.303714	0.999917	7.96898	7.79769	7.77251	8.10703	8.30297	7.82669	FALSE	-0.0805689	0.277576	-0.290259	0.771618	0.999991	7.37705	7.8283	7.52319	7.45059	7.31179	7.7697	FALSE
TraesCS6D02G206900	13.5539	2.61254	1.08959	2.39773	0.0164971	0.0470638	5.31829	4.87176	5.20493	5.95228	6.01906	6.47033	TRUE	2.41583	1.09053	2.21528	0.026741	0.0785288	5.31829	4.87176	5.20493	6.29291	6.24937	5.48912	FALSE	0.385749	1.35876	0.283898	0.776488	0.952187	4.93444	4.95673	4.41054	5.20211	4.70959	4.41054	FALSE	1.07665	1.3222	0.814287	0.41548	0.999917	4.93444	4.95673	4.41054	4.41054	4.41054	5.48154	FALSE	-0.196701	1.03894	-0.189328	0.849835	0.999991	5.95228	6.01906	6.47033	6.29291	6.24937	5.48912	FALSE
TraesCS6D02G207000	54.3572	0.947297	0.56574	1.67444	0.0940443	0.192939	7.11098	6.20283	6.21387	7.25404	7.2153	7.25329	FALSE	0.58527	0.566864	1.03247	0.301852	0.483381	7.11098	6.20283	6.21387	7.08108	7.00246	6.8324	FALSE	0.291419	0.621915	0.468583	0.639368	0.902259	5.3084	5.71187	5.99463	5.51678	6.35668	5.35126	FALSE	0.608143	0.618414	0.983391	0.325415	0.999917	5.3084	5.71187	5.99463	5.37513	6.07535	6.34208	FALSE	-0.362025	0.55971	-0.646808	0.517756	0.999991	7.25404	7.2153	7.25329	7.08108	7.00246	6.8324	FALSE
TraesCS6D02G207100	1447.93	-0.938039	0.346353	-2.70833	0.00676222	0.0221453	5.99352	7.19841	7.06193	6.40887	5.7292	6.50618	TRUE	-1.05399	0.347878	-3.02978	0.00244729	0.0110546	5.99352	7.19841	7.06193	5.96786	6.21891	6.37014	TRUE	0.206341	0.314389	0.656323	0.511616	0.842884	11.38	11.3796	11.386	11.6174	11.4954	11.6387	FALSE	0.131744	0.314441	0.418979	0.675231	0.999917	11.38	11.3796	11.386	11.4764	11.5194	11.5385	FALSE	-0.115955	0.352035	-0.329385	0.741864	0.999991	6.40887	5.7292	6.50618	5.96786	6.21891	6.37014	FALSE
TraesCS6D02G207200	203.252	0.316613	0.268957	1.17719	0.239121	0.39177	8.62123	7.95986	7.86607	8.72393	8.2194	8.41019	FALSE	0.218742	0.26917	0.812652	0.416417	0.600295	8.62123	7.95986	7.86607	8.48917	8.42915	8.20726	FALSE	-0.420192	0.288825	-1.45483	0.145716	0.508814	7.15849	7.10821	7.71639	7.00826	6.85369	7.25888	FALSE	0.231346	0.284514	0.813125	0.416146	0.999917	7.15849	7.10821	7.71639	7.49287	7.58592	7.54953	FALSE	-0.0978711	0.266742	-0.366913	0.713684	0.999991	8.72393	8.2194	8.41019	8.48917	8.42915	8.20726	FALSE
TraesCS6D02G207400	4.30097	1.30296	1.92684	0.676214	0.498905	0.656644	4.41054	4.41054	4.41054	4.7803	4.41054	4.41054	FALSE	-0.544296	2.0135	-0.270324	0.786911	0.882104	4.41054	4.41054	4.41054	4.41054	4.41054	4.41054	FALSE	-2.42153	1.33718	-1.81092	0.0701535	0.349059	4.93444	5.34577	5.64418	4.87134	4.70959	4.88711	FALSE	0.546559	1.19804	0.456212	0.648237	0.999917	4.93444	5.34577	5.64418	5.71966	5.4243	5.48154	FALSE	-1.84727	1.92684	-0.958703	0.337709	NA	4.7803	4.41054	4.41054	4.41054	4.41054	4.41054	FALSE
TraesCS6D02G207500	3.75033	1.42238	1.66695	0.853283	0.393503	0.558893	4.86999	4.87176	4.83897	4.41054	5.60309	4.78017	FALSE	2.32566	1.65458	1.40559	0.159847	0.307605	4.86999	4.87176	4.83897	4.93775	5.57505	5.54469	FALSE	0.773337	1.99458	0.387719	0.698224	NA	4.41054	4.41054	4.88895	5.0595	4.41054	4.41054	FALSE	1.35637	1.95859	0.692527	0.488606	0.999917	4.41054	4.41054	4.88895	5.02732	4.41054	4.89825	FALSE	0.903294	1.57456	0.573681	0.566184	NA	4.41054	5.60309	4.78017	4.93775	5.57505	5.54469	FALSE
TraesCS6D02G207700	110.943	-0.811389	0.341695	-2.3746	0.0175682	0.0496479	5.99352	6.56617	6.0422	5.79302	5.90396	5.74885	TRUE	-0.63317	0.337891	-1.87389	0.0609457	0.149803	5.99352	6.56617	6.0422	5.71706	6.01802	5.94157	FALSE	0.998563	0.290886	3.43284	0.000597304	0.013518	7.38741	7.26425	7.81128	8.41356	8.43716	8.17593	TRUE	0.113658	0.295246	0.384961	0.700266	0.999917	7.38741	7.26425	7.81128	7.58589	7.33349	7.84234	FALSE	0.178218	0.343422	0.518947	0.603798	0.999991	5.79302	5.90396	5.74885	5.71706	6.01802	5.94157	FALSE
TraesCS6D02G207800	35.4594	0.711982	0.551525	1.29093	0.196726	0.339861	5.90719	6.61786	5.94597	6.27477	6.80366	6.74269	FALSE	-0.016938	0.556363	-0.0304441	0.975713	0.986507	5.90719	6.61786	5.94597	6.5501	5.67978	6.18979	FALSE	-0.3982	0.580665	-0.685765	0.492861	0.833159	5.799	5.54654	6.59795	6.10393	5.67549	5.82836	FALSE	-0.510673	0.584976	-0.872982	0.382673	0.999917	5.799	5.54654	6.59795	5.81227	5.7424	5.92759	FALSE	-0.728919	0.546082	-1.33482	0.181936	0.877652	6.27477	6.80366	6.74269	6.5501	5.67978	6.18979	FALSE
TraesCS6D02G208000	195.89	-0.220172	0.232593	-0.946597	0.343844	0.508892	8.6876	8.36866	8.07394	8.01405	8.36815	8.21178	FALSE	-0.492827	0.233471	-2.11087	0.0347834	0.0968723	8.6876	8.36866	8.07394	8.03706	7.72456	8.12339	FALSE	-0.0509824	0.250015	-0.203918	0.838418	0.966637	7.33684	7.62622	7.35471	7.43799	7.39431	7.3774	FALSE	0.165664	0.249192	0.664806	0.506175	0.999917	7.33684	7.62622	7.35471	7.34063	7.46034	7.87312	FALSE	-0.272655	0.2324	-1.17321	0.24071	0.937305	8.01405	8.36815	8.21178	8.03706	7.72456	8.12339	FALSE
TraesCS6D02G208100	43.7497	-0.395084	0.347527	-1.13685	0.255603	0.411301	6.37065	6.56617	6.62051	6.09191	6.47077	6.2742	FALSE	0.255764	0.341259	0.749473	0.453572	0.634421	6.37065	6.56617	6.62051	6.5959	6.61287	6.84144	FALSE	1.94978	0.416329	4.68325	2.82358e-06	0.000173336	5.84118	5.48449	5.35481	6.66585	6.53413	6.47525	TRUE	1.05444	0.43164	2.44287	0.014571	0.550951	5.84118	5.48449	5.35481	6.24893	6.07535	5.74816	FALSE	0.650848	0.339286	1.91829	0.0550741	0.619681	6.09191	6.47077	6.2742	6.5959	6.61287	6.84144	FALSE
TraesCS6D02G208500	17.8361	3.01733	1.84022	1.63966	0.101076	0.204287	5.51366	4.41054	5.01424	6.76291	6.08989	6.12384	FALSE	2.88225	1.84052	1.566	0.117349	0.245369	5.51366	4.41054	5.01424	6.04037	6.12268	6.61621	FALSE	4.88199	2.17551	2.24406	0.0248282	0.188507	4.41054	4.41054	4.41054	4.41054	5.00548	5.71928	FALSE	4.85417	2.17775	2.22898	0.025815	0.665013	4.41054	4.41054	4.41054	5.81227	4.41054	4.41054	FALSE	-0.13505	1.80814	-0.0746898	0.940462	0.999991	6.76291	6.08989	6.12384	6.04037	6.12268	6.61621	FALSE
TraesCS6D02G208900	10.6285	-0.51855	1.32242	-0.392124	0.694967	0.813681	6.09942	5.75134	4.41054	5.77138	5.62961	4.41054	FALSE	-1.02404	1.32889	-0.770595	0.440947	0.622852	6.09942	5.75134	4.41054	5.31396	5.32201	5.2978	FALSE	0.875107	1.36421	0.641476	0.521214	0.847285	5.442	4.41054	5.35481	5.32089	5.76538	5.35126	FALSE	-0.237154	1.3919	-0.170381	0.86471	0.999917	5.442	4.41054	5.35481	5.2764	4.41054	5.37269	FALSE	-0.505483	1.32856	-0.380475	0.703593	0.999991	5.77138	5.62961	4.41054	5.31396	5.32201	5.2978	FALSE
TraesCS6D02G209000	331.554	0.053127	0.186326	0.285129	0.775545	0.865261	8.89674	8.4751	8.59306	8.67754	8.62869	8.82725	FALSE	-0.0690667	0.186643	-0.370046	0.711348	0.83937	8.89674	8.4751	8.59306	8.62696	8.60528	8.5788	FALSE	-0.0499518	0.19235	-0.259693	0.795101	0.957278	8.45834	8.52472	8.36236	8.56762	8.18197	8.44299	FALSE	-0.0803948	0.192994	-0.416566	0.676996	0.999917	8.45834	8.52472	8.36236	8.20245	8.19886	8.68199	FALSE	-0.122194	0.184821	-0.661145	0.508519	0.999991	8.67754	8.62869	8.82725	8.62696	8.60528	8.5788	FALSE
TraesCS6D02G209100	12.097	4.51462	1.65354	2.73027	0.00632823	0.020929	4.41054	4.41054	4.41054	4.41054	5.51887	4.41054	TRUE	3.90898	1.67137	2.33879	0.0193463	0.0605802	4.41054	4.41054	4.41054	4.93775	5.06032	4.77751	FALSE	0.0440083	1.14547	0.0384195	0.969353	0.993202	5.66135	5.71187	5.99463	5.32089	5.50504	6.34832	FALSE	0.045147	1.14659	0.0393751	0.968591	0.999917	5.66135	5.71187	5.99463	5.75144	6.2372	5.24753	FALSE	-0.605642	1.23243	-0.491423	0.623127	0.999991	4.41054	5.51887	4.41054	4.93775	5.06032	4.77751	FALSE
TraesCS6D02G209200	2367.58	0.00504166	0.121742	0.0414126	0.966967	0.981047	10.8005	11.0863	11.0782	11.1592	10.9362	10.8881	FALSE	0.0752527	0.121696	0.618367	0.536334	0.706876	10.8005	11.0863	11.0782	11.0317	11.1385	11.032	FALSE	-0.00803492	0.1218	-0.0659679	0.947403	0.988473	11.5486	11.3704	11.3764	11.4532	11.3061	11.5126	FALSE	-0.0331696	0.121908	-0.272087	0.785555	0.999917	11.5486	11.3704	11.3764	11.3561	11.3463	11.4974	FALSE	0.0702112	0.12122	0.579204	0.562452	0.999991	11.1592	10.9362	10.8881	11.0317	11.1385	11.032	FALSE
TraesCS6D02G209300	183.722	-1.4502	0.281029	-5.16031	2.46538e-07	2.43831e-06	7.55493	7.83278	7.60128	6.76291	6.4192	6.61898	TRUE	-1.24442	0.279091	-4.45884	8.2405e-06	8.36922e-05	7.55493	7.83278	7.60128	6.93207	6.91511	6.29014	TRUE	-0.374685	0.271372	-1.38071	0.167369	0.543214	8.27821	7.93239	8.42338	7.59519	8.11636	7.96081	FALSE	0.4472	0.268711	1.66424	0.0960638	0.924958	8.27821	7.93239	8.42338	8.50356	8.83691	8.50272	FALSE	0.205777	0.285896	0.719764	0.471671	0.999991	6.76291	6.4192	6.61898	6.93207	6.91511	6.29014	FALSE
TraesCS6D02G209400	681.973	0.453917	0.17802	2.54981	0.0107782	0.0329351	10.05	9.76779	9.70159	10.2426	10.2966	10.3111	FALSE	0.283824	0.178167	1.59303	0.111154	0.235767	10.05	9.76779	9.70159	10.1391	10.2598	9.94277	FALSE	-0.0772346	0.189783	-0.406963	0.684035	0.919338	8.04892	8.61857	8.6401	8.45479	8.44861	8.26694	FALSE	0.088561	0.189525	0.467278	0.640301	0.999917	8.04892	8.61857	8.6401	8.35	8.72505	8.527	FALSE	-0.170092	0.177006	-0.960942	0.336581	0.982527	10.2426	10.2966	10.3111	10.1391	10.2598	9.94277	FALSE
TraesCS6D02G209500	754.192	0.426352	0.14358	2.96945	0.00298334	0.0109909	9.51465	9.4593	9.64139	10.0704	10.0032	9.74643	FALSE	0.438262	0.143568	3.05264	0.0022684	0.0103839	9.51465	9.4593	9.64139	10.0104	9.89107	9.96991	FALSE	-0.288595	0.147356	-1.95849	0.0501721	0.287069	9.24666	9.65644	9.66002	9.3052	9.136	9.34327	FALSE	-0.100239	0.14712	-0.681344	0.495654	0.999917	9.24666	9.65644	9.66002	9.3909	9.4477	9.48022	FALSE	0.0119101	0.141796	0.0839942	0.933061	0.999991	10.0704	10.0032	9.74643	10.0104	9.89107	9.96991	FALSE
TraesCS6D02G209600	66.4334	0.0356161	0.351486	0.10133	0.919289	0.952447	6.48699	6.69973	7.01942	6.74336	6.53246	7.01771	FALSE	-0.131767	0.352717	-0.373577	0.708719	0.83758	6.48699	6.69973	7.01942	6.4151	6.93303	6.60549	FALSE	0.0491922	0.364959	0.134788	0.892779	0.974769	6.56156	6.49101	6.83408	6.63292	6.90024	6.43433	FALSE	0.153593	0.364999	0.420805	0.673898	0.999917	6.56156	6.49101	6.83408	6.81394	6.35745	6.97788	FALSE	-0.167383	0.347783	-0.481285	0.630314	0.999991	6.74336	6.53246	7.01771	6.4151	6.93303	6.60549	FALSE
TraesCS6D02G210000	759.944	-0.892823	0.25295	-3.52964	0.000416119	0.00196129	9.22817	10.0474	10.0427	9.06264	9.18351	8.65161	TRUE	-0.527735	0.252483	-2.09018	0.0366015	0.100828	9.22817	10.0474	10.0427	9.12395	9.64698	9.13059	FALSE	-0.222997	0.252866	-0.88188	0.377842	0.760815	10.0974	9.92502	9.94735	9.5692	9.47068	10.1891	FALSE	-0.248553	0.253034	-0.982292	0.325956	0.999917	10.0974	9.92502	9.94735	9.84419	9.67939	9.73424	FALSE	0.365088	0.252928	1.44345	0.148894	0.837047	9.06264	9.18351	8.65161	9.12395	9.64698	9.13059	FALSE
TraesCS6D02G210100	327.322	-0.527328	0.277878	-1.89769	0.0577367	0.131209	9.54229	8.67849	8.67894	8.24657	8.82128	8.51946	FALSE	-0.948628	0.27879	-3.40266	0.000667321	0.00371206	9.54229	8.67849	8.67894	8.43613	7.88628	8.15894	TRUE	-0.0663517	0.282825	-0.234603	0.814517	0.963146	8.47574	8.48788	8.26566	8.44118	8.62707	7.89081	FALSE	0.0800283	0.282705	0.28308	0.777115	0.999917	8.47574	8.48788	8.26566	8.40585	8.51994	8.52217	FALSE	-0.4213	0.278748	-1.5114	0.130686	0.808088	8.24657	8.82128	8.51946	8.43613	7.88628	8.15894	FALSE
TraesCS6D02G210200	171.123	-1.09105	0.339868	-3.21022	0.00132634	0.00542202	8.46961	8.30982	7.25677	7.1988	7.19335	7.27344	TRUE	-1.09272	0.339889	-3.21492	0.00130481	0.00655958	8.46961	8.30982	7.25677	7.42634	7.12383	7.08797	TRUE	0.207654	0.340674	0.609538	0.542168	0.857815	7.56227	8.3713	7.57002	7.964	8.3584	7.79433	FALSE	-0.376515	0.343598	-1.0958	0.273167	0.999917	7.56227	8.3713	7.57002	7.49287	7.70969	7.52052	FALSE	-0.00166693	0.341953	-0.00487475	0.996111	0.999991	7.1988	7.19335	7.27344	7.42634	7.12383	7.08797	FALSE
TraesCS6D02G210300	19.816	0.581487	0.627191	0.927129	0.35386	0.519098	5.90719	5.94214	5.2583	5.87551	6.07257	6.09139	FALSE	0.231468	0.630918	0.366875	0.713712	0.841107	5.90719	5.94214	5.2583	5.61828	6.12268	5.73979	FALSE	-0.274261	0.673931	-0.406957	0.68404	0.919338	5.799	5.80889	5.16192	5.32089	5.57685	5.63965	FALSE	0.128231	0.666327	0.192444	0.847394	0.999917	5.799	5.80889	5.16192	5.54387	6.07535	5.24753	FALSE	-0.350017	0.614769	-0.569348	0.56912	0.999991	5.87551	6.07257	6.09139	5.61828	6.12268	5.73979	FALSE
TraesCS6D02G210400	662.393	0.0276597	0.148857	0.185813	0.852591	0.910696	8.58069	8.78295	9.1056	8.85691	8.76154	8.97368	FALSE	0.0244258	0.148874	0.16407	0.869676	0.927453	8.58069	8.78295	9.1056	8.7161	8.94699	8.91767	FALSE	-0.17194	0.145445	-1.18216	0.237142	0.63257	9.92075	10.003	9.91243	9.82045	9.83485	9.68266	FALSE	-0.0274144	0.14537	-0.188583	0.850419	0.999917	9.92075	10.003	9.91243	9.93718	9.9048	9.91571	FALSE	-0.00323378	0.146943	-0.022007	0.982442	0.999991	8.85691	8.76154	8.97368	8.7161	8.94699	8.91767	FALSE
TraesCS6D02G210500	4.91714	0.0651923	2.09625	0.0310995	0.97519	0.985994	5.81365	4.41054	4.41054	5.497	5.1593	5.04733	FALSE	-0.127638	2.09851	-0.0608229	0.9515	0.974047	5.81365	4.41054	4.41054	4.93775	5.24483	5.36648	FALSE	-0.808485	2.16096	-0.374133	0.708305	0.928298	4.41054	5.60478	4.41054	5.32089	4.41054	4.41054	FALSE	-4.60517	2.40924	-1.91146	0.0559456	0.820978	4.41054	5.60478	4.41054	4.41054	4.41054	4.41054	FALSE	-0.192807	2.09023	-0.0922423	0.926506	NA	5.497	5.1593	5.04733	4.93775	5.24483	5.36648	FALSE
TraesCS6D02G211100	4.12197	-1.14	1.39183	-0.81907	0.412747	0.577379	5.74649	4.87176	5.01424	4.41054	5.32264	4.93187	FALSE	-0.588081	1.37718	-0.427017	0.669367	0.809482	5.74649	4.87176	5.01424	4.93775	5.06032	5.36648	FALSE	4.73045	1.79478	2.63568	0.00839697	0.093456	4.41054	4.41054	4.41054	5.32089	5.13668	5.15907	FALSE	-0.27019	2.12109	-0.127382	0.898638	0.999917	4.41054	4.41054	4.41054	4.41054	4.41054	4.41054	FALSE	0.551931	1.39272	0.396298	0.691885	NA	4.41054	5.32264	4.93187	4.93775	5.06032	5.36648	FALSE
TraesCS6D02G211200	20.2543	-0.378202	0.923762	-0.409415	0.682235	0.804874	6.69234	5.42522	5.3551	5.43742	6.40597	5.22833	FALSE	-1.98448	0.948438	-2.09237	0.0364056	0.100356	6.69234	5.42522	5.3551	4.93775	5.57505	5.04279	FALSE	3.38527	0.996844	3.39599	0.000683816	0.0150336	4.41054	5.34577	5.23184	6.74475	6.22923	6.66246	TRUE	-1.86792	1.22873	-1.5202	0.128461	0.970266	4.41054	5.34577	5.23184	4.84831	4.89603	4.41054	FALSE	-1.60628	0.946937	-1.69629	0.0898316	0.729789	5.43742	6.40597	5.22833	4.93775	5.57505	5.04279	FALSE
TraesCS6D02G211300	44.9484	2.43249	0.573662	4.24029	2.23233e-05	0.000144332	4.86999	5.20282	5.2583	6.05854	6.01906	6.00612	TRUE	2.04653	0.578137	3.53988	0.000400307	0.00240979	4.86999	5.20282	5.2583	5.6439	5.70434	6.1127	TRUE	0.725777	0.454608	1.59649	0.11038	0.442676	6.51512	6.5918	6.48216	7.10556	7.44917	6.20713	FALSE	0.285603	0.458713	0.622617	0.533536	0.999917	6.51512	6.5918	6.48216	6.45443	6.64394	6.99225	FALSE	-0.385955	0.468582	-0.823667	0.410129	0.999991	6.05854	6.01906	6.00612	5.6439	5.70434	6.1127	FALSE
TraesCS6D02G211400	30.692	-0.330176	0.97153	-0.339851	0.733968	0.8414	7.48563	5.67936	4.83897	6.43406	6.61418	5.6555	FALSE	-2.41732	0.991051	-2.43914	0.0147221	0.0486944	7.48563	5.67936	4.83897	5.44832	4.94255	5.59718	TRUE	1.07735	0.985229	1.0935	0.274174	0.672623	5.442	6.26196	5.86763	6.66585	6.22923	6.55339	FALSE	-3.99058	1.20785	-3.30388	0.000953564	0.202056	5.442	6.26196	5.86763	4.41054	4.41054	5.09707	FALSE	-2.08714	0.990074	-2.10806	0.0350258	0.51025	6.43406	6.61418	5.6555	5.44832	4.94255	5.59718	FALSE
TraesCS6D02G211500	344.479	0.640046	0.244196	2.62103	0.00876634	0.0276265	7.81649	8.03464	8.13374	8.17437	9.05216	8.28538	TRUE	0.473913	0.24457	1.93774	0.0526553	0.133804	7.81649	8.03464	8.13374	8.24363	8.62417	8.34005	FALSE	0.379864	0.243012	1.56315	0.118017	0.457594	8.5488	8.48164	8.86172	9.1525	8.95559	8.83673	FALSE	0.132278	0.243917	0.542306	0.587608	0.999917	8.5488	8.48164	8.86172	8.80743	8.63503	8.83358	FALSE	-0.166133	0.240688	-0.690242	0.490042	0.999991	8.17437	9.05216	8.28538	8.24363	8.62417	8.34005	FALSE
TraesCS6D02G211700	513.604	-0.0644357	0.184619	-0.349019	0.727075	0.836972	8.23872	8.25886	8.39197	8.22631	8.20148	8.29836	FALSE	-0.225635	0.185234	-1.21811	0.223183	0.390474	8.23872	8.25886	8.39197	8.30744	7.65749	8.25729	FALSE	0.416562	0.178034	2.33978	0.019295	0.16104	9.66752	9.45223	9.50452	10.0715	9.83774	9.90345	FALSE	-0.0799718	0.179173	-0.446339	0.655352	0.999917	9.66752	9.45223	9.50452	9.60909	9.40432	9.38008	FALSE	-0.161199	0.183188	-0.879964	0.378879	0.998187	8.22631	8.20148	8.29836	8.30744	7.65749	8.25729	FALSE
TraesCS6D02G211900	373.453	-0.592748	0.296633	-1.99826	0.045689	0.109011	10.3021	9.52522	8.97334	9.33188	9.2493	8.80473	FALSE	-0.858073	0.296957	-2.88955	0.00385792	0.0161422	10.3021	9.52522	8.97334	8.64524	8.87226	9.14478	TRUE	0.746701	0.3125	2.38944	0.0168741	0.147941	7.22982	7.12463	7.57906	7.97036	7.73345	8.0661	FALSE	0.431179	0.314469	1.37113	0.170334	0.999917	7.22982	7.12463	7.57906	7.80755	7.39835	7.76233	FALSE	-0.265324	0.297003	-0.893336	0.371677	0.994754	9.33188	9.2493	8.80473	8.64524	8.87226	9.14478	FALSE
TraesCS6D02G212000	3614.46	0.991403	0.124541	7.96045	1.7141e-15	9.34657e-14	10.8659	11.079	11.2912	12.0063	12.1643	12.0253	TRUE	0.782776	0.124615	6.28156	3.35189e-10	1.03373e-08	10.8659	11.079	11.2912	11.9535	11.8849	11.7348	TRUE	0.219957	0.124327	1.76919	0.0768626	0.365276	11.8688	11.9581	12.0634	12.2832	12.1585	12.1031	FALSE	-0.371586	0.124726	-2.97921	0.00288996	0.309051	11.8688	11.9581	12.0634	11.5134	11.6041	11.6746	FALSE	-0.208628	0.12372	-1.68629	0.0917402	0.731982	12.0063	12.1643	12.0253	11.9535	11.8849	11.7348	FALSE
TraesCS6D02G212100	7.8134	2.43412	1.40936	1.72711	0.0841476	0.176957	4.41054	4.41054	5.44174	5.68006	6.01906	5.60538	FALSE	2.09705	1.4116	1.48558	0.13739	0.275814	4.41054	4.41054	5.44174	5.50847	5.77472	5.6224	FALSE	-0.378458	2.13293	-0.177436	0.859166	0.968856	4.41054	4.41054	4.41054	4.41054	4.41054	4.41054	FALSE	4.55202	1.81539	2.50746	0.0121603	0.515475	4.41054	4.41054	4.41054	5.2764	4.41054	5.37269	FALSE	-0.337051	1.35212	-0.249276	0.803147	NA	5.68006	6.01906	5.60538	5.50847	5.77472	5.6224	FALSE
TraesCS6D02G212200	2270.98	0.641533	0.373644	1.71696	0.085986	0.180048	10.1625	9.1012	8.42419	9.09083	10.4728	10.1599	FALSE	-0.689522	0.374654	-1.84043	0.0657057	0.158725	10.1625	9.1012	8.42419	9.03578	8.28715	8.88631	FALSE	1.61387	0.37216	4.33649	1.44779e-05	0.00066295	10.861	11.1677	11.4616	13	12.7064	12.6049	TRUE	0.0226006	0.372477	0.0606766	0.951617	0.999917	10.861	11.1677	11.4616	11.4502	11.043	11.0906	FALSE	-1.33105	0.373801	-3.56086	0.000369643	0.0523948	9.09083	10.4728	10.1599	9.03578	8.28715	8.88631	FALSE
TraesCS6D02G212300	737.876	1.13153	0.375739	3.01149	0.0025997	0.00975254	8.10185	7.43079	6.83471	7.64679	9.04816	8.49432	TRUE	-0.171442	0.37873	-0.452676	0.650782	0.795988	8.10185	7.43079	6.83471	7.71796	6.93303	7.47848	FALSE	1.62118	0.369207	4.39099	1.12833e-05	0.000542002	9.3061	9.70527	9.85473	11.4521	11.1692	10.9658	TRUE	-0.0207885	0.370218	-0.0561521	0.955221	0.999917	9.3061	9.70527	9.85473	9.86572	9.51881	9.43997	FALSE	-1.30298	0.374237	-3.48168	0.000498277	0.0618413	7.64679	9.04816	8.49432	7.71796	6.93303	7.47848	FALSE
TraesCS6D02G212400	3597.37	-0.152754	0.166514	-0.917365	0.358951	0.524206	10.8198	10.9482	10.8328	10.6967	10.998	10.4007	FALSE	-0.428327	0.166706	-2.56935	0.010189	0.0360787	10.8198	10.9482	10.8328	10.1888	10.4453	10.6771	FALSE	0.944781	0.165361	5.71343	1.10722e-08	1.42978e-06	12.062	11.9803	12.1688	13.2186	12.9621	12.8225	TRUE	0.00610623	0.16565	0.0368622	0.970595	0.999917	12.062	11.9803	12.1688	12.1063	12.0407	12.088	FALSE	-0.275573	0.16642	-1.65588	0.0977455	0.745069	10.6967	10.998	10.4007	10.1888	10.4453	10.6771	FALSE
TraesCS6D02G212500	11.295	0.0228099	1.32655	0.0171949	0.986281	0.992506	5.19982	4.41054	5.2583	4.41054	5.32264	5.1439	FALSE	0.252747	1.32088	0.191348	0.848253	0.914588	5.19982	4.41054	5.2583	4.41054	5.06032	5.48912	FALSE	0.786452	1.2707	0.61891	0.535975	0.854765	5.66135	4.41054	5.7618	5.60085	6.15001	5.55311	FALSE	0.601061	1.27374	0.471886	0.637008	0.999917	5.66135	4.41054	5.7618	5.2764	6.01612	5.74816	FALSE	0.229934	1.30176	0.176633	0.859796	0.999991	4.41054	5.32264	5.1439	4.41054	5.06032	5.48912	FALSE
TraesCS6D02G212600	48.2793	-2.17859	0.528286	-4.12388	3.72536e-05	0.000228199	6.69234	6.76177	7.22924	5.70365	5.94363	5.37321	TRUE	-2.0647	0.526374	-3.9225	8.76362e-05	0.00065108	6.69234	6.76177	7.22924	5.34962	5.72833	6.04722	TRUE	-0.669684	0.524362	-1.27714	0.201553	0.590589	6.91917	6.75147	6.42013	5.6403	6.60738	6.43433	FALSE	-0.114506	0.519882	-0.220253	0.825674	0.999917	6.91917	6.75147	6.42013	6.47156	6.2867	7.0345	FALSE	0.11389	0.543608	0.209508	0.834052	0.999991	5.70365	5.94363	5.37321	5.34962	5.72833	6.04722	FALSE
TraesCS6D02G212700	18.7128	0.293104	0.718278	0.408065	0.683226	0.805633	6.19666	5.3217	5.44174	5.91455	5.86283	5.79258	FALSE	0.280737	0.718436	0.390761	0.695974	0.828676	6.19666	5.3217	5.44174	5.69325	5.94263	5.90406	FALSE	-0.330253	0.746719	-0.442272	0.658292	0.91046	5.14749	6.12941	5.64418	5.51678	5.00548	5.98902	FALSE	-0.481843	0.753234	-0.639698	0.522369	0.999917	5.14749	6.12941	5.64418	5.68688	5.24378	5.57872	FALSE	-0.0123654	0.706614	-0.0174995	0.986038	0.999991	5.91455	5.86283	5.79258	5.69325	5.94263	5.90406	FALSE
TraesCS6D02G212800	15.2314	-0.285477	0.965638	-0.295636	0.767508	0.860501	5.74649	5.88214	5.94597	4.41054	6.15672	5.83459	FALSE	-0.95506	0.973523	-0.981035	0.326576	0.509947	5.74649	5.88214	5.94597	5.50847	5.81917	4.77751	FALSE	-0.328625	0.99444	-0.330463	0.74105	0.939642	5.14749	5.98033	5.64418	5.42433	5.57685	5.55311	FALSE	-1.28047	1.02424	-1.25017	0.211239	0.999917	5.14749	5.98033	5.64418	5.16314	5.36842	5.09707	FALSE	-0.669579	0.970861	-0.689676	0.490398	0.999991	4.41054	6.15672	5.83459	5.50847	5.81917	4.77751	FALSE
TraesCS6D02G212900	894.964	-1.614	0.223888	-7.20894	5.63903e-13	1.84335e-11	11.4448	11.5051	11.0158	9.91532	9.28195	10.0118	TRUE	-1.51867	0.223806	-6.78566	1.15556e-11	4.78507e-10	11.4448	11.5051	11.0158	9.90846	9.88439	9.78988	TRUE	-0.177196	0.231654	-0.764916	0.444321	0.803752	8.96861	8.3914	8.96773	8.62087	8.6371	8.66798	FALSE	-0.244356	0.232224	-1.05224	0.292689	0.999917	8.96861	8.3914	8.96773	8.72553	8.22266	8.7371	FALSE	0.0953251	0.224498	0.424615	0.671117	0.999991	9.91532	9.28195	10.0118	9.90846	9.88439	9.78988	FALSE
TraesCS6D02G213000	127.056	-0.555148	0.334458	-1.65984	0.0969459	0.197495	6.35019	7.18737	7.49047	6.74336	6.61418	6.7525	FALSE	-0.0274413	0.331035	-0.0828956	0.933935	0.964672	6.35019	7.18737	7.49047	7.14992	6.84094	7.19638	FALSE	0.378257	0.327052	1.15657	0.24745	0.644118	7.18747	7.68207	7.81128	7.964	7.80089	7.91923	FALSE	0.0230212	0.329198	0.0699313	0.944248	0.999917	7.18747	7.68207	7.81128	7.44394	7.83903	7.50084	FALSE	0.527707	0.33108	1.5939	0.11096	0.775203	6.74336	6.61418	6.7525	7.14992	6.84094	7.19638	FALSE
TraesCS6D02G213200	2.62748	3.64707	1.68067	2.17001	0.0300062	0.0775375	4.41054	4.41054	4.83897	5.2286	5.35862	5.30408	FALSE	1.11602	1.76328	0.632921	0.526785	0.698933	4.41054	4.41054	4.83897	4.93775	4.78779	4.41054	FALSE	-2.06886	1.61234	-1.28315	0.199441	NA	4.93444	4.95673	5.23184	4.87134	4.70959	4.41054	FALSE	-4.38606	1.81238	-2.42006	0.015518	NA	4.93444	4.95673	5.23184	4.41054	4.41054	4.41054	FALSE	-2.53104	1.44294	-1.75409	0.0794159	NA	5.2286	5.35862	5.30408	4.93775	4.78779	4.41054	FALSE
TraesCS6D02G213300	400.127	-0.172625	0.177632	-0.971809	0.331145	0.495685	9.47327	8.95885	9.31076	9.15632	8.98899	9.15717	FALSE	-0.524846	0.178395	-2.94205	0.00326049	0.0140386	9.47327	8.95885	9.31076	8.6811	8.90791	8.74194	FALSE	-0.148889	0.186219	-0.799539	0.423978	0.791948	8.54331	8.46278	8.60106	8.45027	8.55832	8.17593	FALSE	-0.165316	0.186814	-0.884924	0.376198	0.999917	8.54331	8.46278	8.60106	8.54239	8.15004	8.44782	FALSE	-0.352221	0.177579	-1.98346	0.0473159	0.578845	9.15632	8.98899	9.15717	8.6811	8.90791	8.74194	FALSE
TraesCS6D02G213400	10.5896	0.217885	0.744546	0.292641	0.769797	0.8619	5.31829	5.06009	5.69324	5.70365	5.57583	4.99262	FALSE	-0.286062	0.75597	-0.378403	0.705131	0.834832	5.31829	5.06009	5.69324	5.56495	5.06032	5.22256	FALSE	0.33553	0.753454	0.445323	0.656087	0.909487	5.442	5.34577	5.64418	5.67826	5.61084	5.55311	FALSE	-1.48175	0.835447	-1.7736	0.0761294	0.890806	5.442	5.34577	5.64418	5.16314	5.09396	4.89825	FALSE	-0.503945	0.736841	-0.683926	0.494022	0.999991	5.70365	5.57583	4.99262	5.56495	5.06032	5.22256	FALSE
TraesCS6D02G213500	261.455	0.64953	0.222891	2.91411	0.00356701	0.0127975	7.09931	7.48554	7.32763	7.96997	7.69051	7.81901	TRUE	0.614104	0.223051	2.7532	0.00590152	0.0230463	7.09931	7.48554	7.32763	7.95537	7.37782	7.99149	TRUE	0.236765	0.213284	1.11009	0.266961	0.665864	8.58666	8.38473	8.83208	8.84388	8.89005	8.74894	FALSE	-0.148514	0.214976	-0.690841	0.489666	0.999917	8.58666	8.38473	8.83208	8.52698	8.49577	8.42215	FALSE	-0.0354254	0.215255	-0.164574	0.869279	0.999991	7.96997	7.69051	7.81901	7.95537	7.37782	7.99149	FALSE
TraesCS6D02G213600	549.545	0.261939	0.187514	1.3969	0.162443	0.294472	8.54742	8.8394	9.22443	8.95428	9.27514	9.17306	FALSE	0.393614	0.187299	2.10153	0.0355945	0.0985894	8.54742	8.8394	9.22443	9.17867	9.24739	9.3562	FALSE	-0.125155	0.188209	-0.66498	0.506063	0.84004	9.37248	9.20668	9.47369	9.14414	9.41357	9.13944	FALSE	-0.0512553	0.188292	-0.272212	0.785459	0.999917	9.37248	9.20668	9.47369	9.41197	9.11237	9.38008	FALSE	0.131676	0.185383	0.710289	0.477525	0.999991	8.95428	9.27514	9.17306	9.17867	9.24739	9.3562	FALSE
TraesCS6D02G213700	8.82279	-3.22361	1.37601	-2.34273	0.0191434	0.0533238	6.04767	5.56075	4.83897	4.41054	4.78806	4.99262	FALSE	-2.99913	1.36052	-2.2044	0.0274961	0.0803528	6.04767	5.56075	4.83897	4.41054	5.15878	4.41054	FALSE	-1.41346	1.32435	-1.06728	0.285843	0.683864	5.442	5.48449	5.72406	4.87134	4.41054	5.55311	FALSE	-0.00314	1.29309	-0.0024283	0.998063	0.999917	5.442	5.48449	5.72406	5.42041	5.66153	5.57872	FALSE	0.224471	1.44988	0.154821	0.876963	0.999991	4.41054	4.78806	4.99262	4.41054	5.15878	4.41054	FALSE
TraesCS6D02G213800	65.8013	0.391065	0.39072	1.00088	0.316883	0.48007	6.35019	6.76177	6.95306	7.00227	6.64771	7.23283	FALSE	0.514781	0.390139	1.31948	0.187008	0.344096	6.35019	6.76177	6.95306	7.01685	7.08455	7.11035	FALSE	-0.7404	0.41849	-1.76922	0.0768573	0.365276	6.84755	6.54238	6.1881	5.91127	6.0652	6.34832	FALSE	-0.0148172	0.409289	-0.0362024	0.971121	0.999917	6.84755	6.54238	6.1881	6.22845	6.2622	6.99225	FALSE	0.123717	0.383428	0.322661	0.746952	0.999991	7.00227	6.64771	7.23283	7.01685	7.08455	7.11035	FALSE
TraesCS6D02G213900	287.842	0.473717	0.30122	1.57266	0.115798	0.227171	7.45874	8.39248	8.59306	8.13505	8.7953	8.89702	FALSE	0.604991	0.301026	2.00976	0.0444565	0.117465	7.45874	8.39248	8.59306	8.91415	8.62685	8.7396	FALSE	-0.291164	0.307016	-0.948368	0.342942	0.735054	8.03329	8.31627	8.05651	8.12631	7.8422	7.67417	FALSE	0.200467	0.305595	0.655989	0.511831	0.999917	8.03329	8.31627	8.05651	8.42677	8.47613	7.98997	FALSE	0.131274	0.298658	0.439547	0.660265	0.999991	8.13505	8.7953	8.89702	8.91415	8.62685	8.7396	FALSE
TraesCS6D02G214000	23.7451	2.28094	0.78317	2.91244	0.00358616	0.0128563	5.31829	5.64137	5.55769	6.20189	6.80366	6.90038	TRUE	1.77554	0.785259	2.26109	0.0237538	0.0713628	5.31829	5.64137	5.55769	6.75472	6.23423	5.94157	FALSE	-1.38503	0.89133	-1.55389	0.12021	0.461818	5.14749	5.60478	5.55735	4.41054	4.41054	5.55311	FALSE	-1.46785	0.904134	-1.62348	0.104486	0.936425	5.14749	5.60478	5.55735	4.84831	5.24378	5.00647	FALSE	-0.505393	0.754484	-0.669852	0.502952	0.999991	6.20189	6.80366	6.90038	6.75472	6.23423	5.94157	FALSE
TraesCS6D02G214100	16.4092	-2.01765	0.768254	-2.62627	0.00863253	0.0272724	5.31829	5.88214	5.72445	4.93204	4.94293	5.22833	TRUE	-1.16936	0.734019	-1.59309	0.11114	0.235759	5.31829	5.88214	5.72445	5.56495	5.24483	4.77751	FALSE	1.02227	0.713149	1.43346	0.151727	0.519279	5.7551	5.60478	5.64418	5.88089	6.19026	6.34832	FALSE	-0.0327252	0.731108	-0.0447612	0.964298	0.999917	5.7551	5.60478	5.64418	5.46346	6.07535	5.24753	FALSE	0.848284	0.782851	1.08358	0.27855	0.95928	4.93204	4.94293	5.22833	5.56495	5.24483	4.77751	FALSE
TraesCS6D02G214200	199.85	0.386681	0.255723	1.51211	0.130506	0.249198	8.5848	8.29977	8.15793	8.46388	8.87864	8.73498	FALSE	-0.0813039	0.256715	-0.316709	0.751465	0.865008	8.5848	8.29977	8.15793	8.44212	8.08717	8.30879	FALSE	0.216291	0.281778	0.767594	0.442728	0.80306	7.01997	6.46453	7.34409	7.28169	7.15985	7.01338	FALSE	-0.254966	0.287932	-0.885507	0.375883	0.999917	7.01997	6.46453	7.34409	7.02038	6.64394	6.75873	FALSE	-0.467985	0.25436	-1.83985	0.0657903	0.654691	8.46388	8.87864	8.73498	8.44212	8.08717	8.30879	FALSE
TraesCS6D02G214300	940.566	0.101692	0.204708	0.496766	0.619354	0.756336	10.2372	10.1017	10.1498	10.1413	9.77131	10.7146	FALSE	-0.143778	0.204899	-0.701703	0.482864	0.660807	10.2372	10.1017	10.1498	10.1151	9.88996	10.0624	FALSE	-0.0783096	0.206967	-0.378367	0.705158	0.927388	9.93127	9.77045	9.77337	9.90029	9.6329	9.71117	FALSE	-0.380328	0.207677	-1.83134	0.0670498	0.862567	9.93127	9.77045	9.77337	9.50314	9.20753	9.65298	FALSE	-0.24547	0.204318	-1.20141	0.229591	0.92616	10.1413	9.77131	10.7146	10.1151	9.88996	10.0624	FALSE
TraesCS6D02G214400	53.452	0.595914	0.378161	1.57582	0.115067	0.226059	6.55909	6.3359	6.23371	6.85657	6.74345	6.67194	FALSE	0.473487	0.379008	1.24928	0.211563	0.375942	6.55909	6.3359	6.23371	6.71419	6.74208	6.5728	FALSE	-0.63715	0.400167	-1.59221	0.111337	0.444713	6.77191	6.49101	6.16231	5.84966	6.32157	6.15622	FALSE	0.0108594	0.391635	0.0277284	0.977879	0.999917	6.77191	6.49101	6.16231	6.05089	6.4025	6.9188	FALSE	-0.122426	0.367555	-0.333083	0.739072	0.999991	6.85657	6.74345	6.67194	6.71419	6.74208	6.5728	FALSE
TraesCS6D02G214600	27.4915	-3.9323	1.49246	-2.63477	0.00841938	0.0267056	4.41054	4.41054	5.1473	4.41054	4.41054	4.41054	TRUE	-3.92939	1.49246	-2.63282	0.00846782	0.0310257	4.41054	4.41054	5.1473	4.41054	4.41054	4.41054	TRUE	-0.292586	0.720932	-0.405845	0.684857	0.919417	6.36481	6.19749	6.52191	5.32089	6.47241	6.47525	FALSE	0.815245	0.714056	1.14171	0.253574	0.999917	6.36481	6.19749	6.52191	6.77399	6.81596	7.07548	FALSE	0.00285391	1.80392	0.00158206	0.998738	0.999991	4.41054	4.41054	4.41054	4.41054	4.41054	4.41054	FALSE
TraesCS6D02G214700	8650.24	-0.418588	0.173359	-2.41458	0.0157534	0.0452663	13.4689	13.124	12.9196	12.9627	12.5573	12.7689	FALSE	-0.404929	0.173357	-2.33581	0.0195012	0.0609476	13.4689	13.124	12.9196	12.5894	12.8415	12.908	FALSE	-0.102087	0.173448	-0.588576	0.556146	0.864353	13.3999	13.1768	13.1653	13.0526	12.9345	13.4176	FALSE	0.0244725	0.173445	0.141096	0.887794	0.999917	13.3999	13.1768	13.1653	13.2123	13.1973	13.4082	FALSE	0.0136593	0.173338	0.0788018	0.93719	0.999991	12.9627	12.5573	12.7689	12.5894	12.8415	12.908	FALSE
TraesCS6D02G214800	1040.74	-0.504279	0.188554	-2.67446	0.00748501	0.0241395	10.2333	10.0217	9.97389	9.92578	9.04416	9.6899	FALSE	-0.593566	0.188672	-3.14603	0.00165503	0.0080131	10.2333	10.0217	9.97389	9.47085	9.48846	9.5828	TRUE	0.0698459	0.188559	0.370419	0.71107	0.929261	10.2894	10.3175	10.2622	10.3264	10.3201	10.4237	FALSE	0.105331	0.188638	0.558378	0.576586	0.999917	10.2894	10.3175	10.2622	10.5766	10.3338	10.2424	FALSE	-0.0892874	0.188614	-0.473387	0.635937	0.999991	9.92578	9.04416	9.6899	9.47085	9.48846	9.5828	FALSE
TraesCS6D02G214900	43.4747	1.46976	0.371786	3.95324	7.70988e-05	0.000437612	6.14902	5.85088	6.15233	7.15587	6.8892	6.8192	TRUE	1.32231	0.372636	3.54853	0.000387388	0.00234333	6.14902	5.85088	6.15233	6.76466	6.90606	6.90309	TRUE	0.0208881	0.448478	0.0465755	0.962852	0.992005	5.66135	5.34577	5.96418	5.3742	5.82131	5.8624	FALSE	0.736569	0.433037	1.70094	0.088955	0.914976	5.66135	5.34577	5.96418	5.97678	5.95371	6.19292	FALSE	-0.147451	0.348279	-0.42337	0.672026	0.999991	7.15587	6.8892	6.8192	6.76466	6.90606	6.90309	FALSE
TraesCS6D02G215000	4641.68	0.275106	0.16075	1.71139	0.0870086	0.181666	11.2917	10.9191	10.5063	11.2136	11.1596	11.2559	FALSE	0.410406	0.160692	2.55399	0.0106496	0.0373976	11.2917	10.9191	10.5063	11.478	11.3306	11.2085	FALSE	0.640172	0.159707	4.0084	6.11308e-05	0.00218736	12.3701	12.5111	12.5132	13.0106	13.1822	13.1099	TRUE	0.24879	0.159816	1.55673	0.119535	0.959741	12.3701	12.5111	12.5132	12.6778	12.777	12.6834	FALSE	0.1353	0.160181	0.844666	0.398297	0.999991	11.2136	11.1596	11.2559	11.478	11.3306	11.2085	FALSE
TraesCS6D02G215100	172.071	0.620366	0.247817	2.50333	0.0123031	0.0368062	7.60476	7.24172	7.81815	8.17437	7.81417	8.2457	TRUE	0.367502	0.24865	1.47799	0.139411	0.278718	7.60476	7.24172	7.81815	7.7426	7.77407	8.08693	FALSE	0.276921	0.256376	1.08013	0.280083	0.678936	7.25736	7.40451	7.73265	7.70637	7.77063	7.63173	FALSE	0.102495	0.258209	0.396947	0.691407	0.999917	7.25736	7.40451	7.73265	7.41034	7.41932	7.82669	FALSE	-0.252864	0.243233	-1.0396	0.298528	0.964575	8.17437	7.81417	8.2457	7.7426	7.77407	8.08693	FALSE
TraesCS6D02G215200	186.865	0.353853	0.284715	1.24283	0.21393	0.361018	7.93759	6.93232	7.68404	7.80162	7.86076	7.94034	FALSE	0.221009	0.285158	0.77504	0.438316	0.620735	7.93759	6.93232	7.68404	7.39542	7.77893	8.03044	FALSE	0.28244	0.286772	0.984893	0.324677	0.718839	7.7942	7.74631	7.87118	8.0624	8.24907	7.7711	FALSE	0.0933748	0.288083	0.324125	0.745844	0.999917	7.7942	7.74631	7.87118	8.04331	7.69266	7.88826	FALSE	-0.132843	0.281227	-0.47237	0.636663	0.999991	7.80162	7.86076	7.94034	7.39542	7.77893	8.03044	FALSE
TraesCS6D02G215300	1672.6	1.55039	0.176955	8.76149	1.92686e-18	1.77096e-16	10.4519	9.82473	9.92423	11.776	11.6537	11.3613	TRUE	1.3788	0.177013	7.78924	6.74116e-15	5.33047e-13	10.4519	9.82473	9.92423	11.5711	11.2644	11.4623	TRUE	0.340835	0.179319	1.90072	0.0573389	0.310301	9.78353	10.0729	9.80799	10.2284	10.3355	10.0871	FALSE	0.29331	0.179522	1.63384	0.102292	0.932125	9.78353	10.0729	9.80799	10.1185	10.1469	10.2569	FALSE	-0.171589	0.175516	-0.977627	0.328259	0.97867	11.776	11.6537	11.3613	11.5711	11.2644	11.4623	FALSE
TraesCS6D02G215400	1052.27	1.91044	0.229916	8.30929	9.62729e-17	6.49372e-15	9.87884	9.262	9.25825	11.6659	11.14	11.1649	TRUE	1.68407	0.229988	7.32241	2.43552e-13	1.43669e-11	9.87884	9.262	9.25825	11.1997	10.9861	11.1718	TRUE	0.308622	0.239317	1.2896	0.197191	0.584582	8.30444	8.0887	8.4675	8.63289	8.85038	8.12816	FALSE	0.0177341	0.240756	0.0736601	0.941281	0.999917	8.30444	8.0887	8.4675	8.45554	8.33605	8.12372	FALSE	-0.226369	0.228089	-0.992459	0.320974	0.976357	11.6659	11.14	11.1649	11.1997	10.9861	11.1718	FALSE
TraesCS6D02G215500	910.039	-0.388921	0.179184	-2.17051	0.0299684	0.0774538	9.52747	10.3277	10.1059	9.5773	9.54378	9.82337	FALSE	-0.343277	0.179132	-1.91634	0.0553223	0.139051	9.52747	10.3277	10.1059	9.54489	9.7826	9.75217	FALSE	-0.113217	0.180231	-0.62818	0.529886	0.852231	10.0402	10.016	10.0328	10.0161	9.8607	9.88211	FALSE	-0.0358348	0.180278	-0.198775	0.842439	0.999917	10.0402	10.016	10.0328	10.1146	9.94451	9.91754	FALSE	0.0456445	0.178918	0.255114	0.798635	0.999991	9.5773	9.54378	9.82337	9.54489	9.7826	9.75217	FALSE
TraesCS6D02G215900	73.6251	-0.779741	0.412269	-1.89134	0.0585789	0.132635	7.62098	6.87783	6.8833	6.80116	6.07257	6.87386	FALSE	-0.779048	0.412284	-1.88959	0.0588129	0.145759	7.62098	6.87783	6.8833	6.52658	6.89695	6.42079	FALSE	-0.338092	0.422844	-0.799567	0.423962	0.791948	6.6064	6.77279	7.1862	6.17773	6.87716	6.79516	FALSE	-0.112252	0.421755	-0.266155	0.79012	0.999917	6.6064	6.77279	7.1862	6.86542	6.86353	6.67089	FALSE	0.000692924	0.413728	0.00167483	0.998664	0.999991	6.80116	6.07257	6.87386	6.52658	6.89695	6.42079	FALSE
TraesCS6D02G216000	2088.31	-2.7538	0.305774	-9.006	2.13701e-19	2.32272e-17	9.68457	10.6643	10.6362	8.0101	7.25817	8.18055	TRUE	-2.21855	0.304482	-7.28633	3.1851e-13	1.83548e-11	9.68457	10.6643	10.6362	7.6725	8.74497	8.36762	TRUE	-0.434602	0.301468	-1.44162	0.14941	0.515592	12.1578	11.8048	11.884	11.4305	11.494	11.6498	FALSE	-0.00857704	0.301385	-0.0284587	0.977296	0.999917	12.1578	11.8048	11.884	12.0888	11.9096	11.8349	FALSE	0.535247	0.30775	1.73922	0.0819954	0.709987	8.0101	7.25817	8.18055	7.6725	8.74497	8.36762	FALSE
TraesCS6D02G216200	147.642	-0.0604931	0.322973	-0.187301	0.851425	0.909997	8.14709	7.17624	7.33624	7.57332	7.71612	7.40692	FALSE	-0.587105	0.325227	-1.80522	0.0710406	0.168378	8.14709	7.17624	7.33624	7.00031	7.11606	7.35389	FALSE	0.121199	0.327724	0.36982	0.711517	0.929343	7.529	7.40451	7.71639	7.52748	7.18794	8.10366	FALSE	0.159807	0.328067	0.487119	0.626174	0.999917	7.529	7.40451	7.71639	7.79467	7.68407	7.56854	FALSE	-0.526612	0.323176	-1.62949	0.10321	0.758893	7.57332	7.71612	7.40692	7.00031	7.11606	7.35389	FALSE
TraesCS6D02G216300	403.161	-0.830587	0.224431	-3.70085	0.000214876	0.0010915	8.45622	9.09252	8.65201	8.06064	7.78546	8.2049	TRUE	-0.359769	0.223042	-1.61301	0.106743	0.228698	8.45622	9.09252	8.65201	8.21238	8.73755	8.30245	FALSE	-0.109198	0.223161	-0.489323	0.624613	0.895387	9.19519	9.16071	8.83955	8.76608	8.92319	9.19533	FALSE	0.131556	0.222846	0.590343	0.554961	0.999917	9.19519	9.16071	8.83955	9.26222	9.17448	9.14364	FALSE	0.470818	0.22393	2.10252	0.0355078	0.512353	8.06064	7.78546	8.2049	8.21238	8.73755	8.30245	FALSE
TraesCS6D02G216400	144.58	1.70147	0.291327	5.84039	5.20776e-09	7.34605e-08	5.67473	6.4562	6.36435	7.50714	7.29292	7.22594	TRUE	1.52119	0.292259	5.20494	1.94064e-07	3.06759e-06	5.67473	6.4562	6.36435	7.45059	7.16201	6.97845	TRUE	0.0776984	0.26544	0.292715	0.76974	0.949489	7.90163	7.98642	7.6494	7.91872	7.94319	7.88362	FALSE	0.120355	0.265759	0.452874	0.650639	0.999917	7.90163	7.98642	7.6494	8.06487	7.99265	7.7787	FALSE	-0.180277	0.265227	-0.679709	0.496689	0.999991	7.50714	7.29292	7.22594	7.45059	7.16201	6.97845	FALSE
TraesCS6D02G216500	206.331	-3.3019	0.531827	-6.20859	5.34606e-10	9.26289e-09	7.21184	6.10533	5.94597	5.14415	4.78806	5.37321	TRUE	-2.10066	0.483369	-4.34587	1.38727e-05	0.000132107	7.21184	6.10533	5.94597	5.34962	5.45749	5.69444	TRUE	-0.0327371	0.433068	-0.0755935	0.939742	0.987538	8.39265	8.85854	8.5789	8.40424	8.42175	8.89834	FALSE	0.400421	0.43257	0.925679	0.354613	0.999917	8.39265	8.85854	8.5789	9.23646	8.43604	9.15922	FALSE	1.20124	0.554888	2.16483	0.0304005	0.479566	5.14415	4.78806	5.37321	5.34962	5.45749	5.69444	FALSE
TraesCS6D02G216600	154.66	-0.976754	0.390702	-2.49999	0.0124195	0.0370931	8.69142	7.97893	7.81815	7.28748	7.47296	7.46044	TRUE	-0.843484	0.390283	-2.16121	0.0306787	0.087703	8.69142	7.97893	7.81815	7.00031	7.62001	7.80166	FALSE	0.279501	0.398891	0.700694	0.483494	0.827734	7.47173	7.17275	7.27861	7.21824	7.8422	7.45768	FALSE	0.179169	0.399877	0.448059	0.654111	0.999917	7.47173	7.17275	7.27861	7.89459	7.59513	6.5169	FALSE	0.13327	0.391526	0.340385	0.733566	0.999991	7.28748	7.47296	7.46044	7.00031	7.62001	7.80166	FALSE
TraesCS6D02G216900	15.0714	-2.27658	0.905687	-2.51365	0.0119489	0.0358805	5.74649	5.88214	5.89464	5.43742	4.41054	4.93187	TRUE	-2.59068	0.919848	-2.81643	0.00485612	0.0195841	5.74649	5.88214	5.89464	4.41054	5.06032	5.22256	TRUE	-0.850307	0.881573	-0.964534	0.334778	0.728388	5.84118	6.12941	5.64418	5.51678	5.42716	5.63965	FALSE	-0.188869	0.871674	-0.216674	0.828463	0.999917	5.84118	6.12941	5.64418	5.68688	6.2372	5.24753	FALSE	-0.314106	0.958919	-0.327563	0.743242	0.999991	5.43742	4.41054	4.93187	4.41054	5.06032	5.22256	FALSE
TraesCS6D02G217000	108.837	0.0018199	0.561408	0.00324168	0.997414	0.998599	4.86999	6.29311	5.94597	5.72672	5.8201	6.02368	FALSE	-0.884181	0.577155	-1.53197	0.125531	0.258119	4.86999	6.29311	5.94597	5.31396	5.15878	5.86525	FALSE	1.1779	0.521235	2.25982	0.0238326	0.184219	7.76602	7.23442	7.71639	8.85759	8.56535	8.31569	FALSE	-0.685461	0.52716	-1.30029	0.193502	0.999917	7.76602	7.23442	7.71639	7.22904	7.25379	6.63405	FALSE	-0.886002	0.568613	-1.55818	0.119191	0.790547	5.72672	5.8201	6.02368	5.31396	5.15878	5.86525	FALSE
TraesCS6D02G217100	280.279	0.248695	0.236467	1.05171	0.292932	0.453874	7.52071	8.49722	8.177	8.35935	8.46136	8.17351	FALSE	0.052883	0.237013	0.223122	0.82344	0.901513	7.52071	8.49722	8.177	8.04102	8.15946	8.28648	FALSE	-0.0237655	0.238013	-0.0998498	0.920464	0.982514	8.50428	8.62989	8.17975	8.49046	8.39042	8.39846	FALSE	-0.0173403	0.238384	-0.0727409	0.942012	0.999917	8.50428	8.62989	8.17975	8.31452	8.49088	8.48796	FALSE	-0.195811	0.234267	-0.835848	0.40324	0.999991	8.35935	8.46136	8.17351	8.04102	8.15946	8.28648	FALSE
TraesCS6D02G217200	111.443	0.458668	0.34684	1.32242	0.186028	0.325926	7.3939	7.54683	6.73191	7.8153	7.37294	7.64598	FALSE	0.478763	0.346786	1.38057	0.167411	0.317738	7.3939	7.54683	6.73191	7.75717	7.77407	7.34767	FALSE	-0.0955298	0.363126	-0.263076	0.792492	0.956582	6.91917	6.5918	7.1862	6.75998	7.24248	6.43433	FALSE	-0.0723809	0.363916	-0.198894	0.842345	0.999917	6.91917	6.5918	7.1862	6.66121	7.0658	6.87274	FALSE	0.0200952	0.342164	0.0587299	0.953167	0.999991	7.8153	7.37294	7.64598	7.75717	7.77407	7.34767	FALSE
TraesCS6D02G217500	1741.79	-1.49997	0.187821	-7.98615	1.39216e-15	7.7275e-14	11.2797	10.9744	10.9408	9.90795	9.21411	9.6639	TRUE	-1.17668	0.18747	-6.27665	3.45955e-10	1.0644e-08	11.2797	10.9744	10.9408	9.71487	10.1628	9.88059	TRUE	-0.356746	0.18731	-1.90457	0.0568357	0.308628	11.2857	11.2329	11.1267	10.8368	10.6704	11.0669	FALSE	0.0936413	0.187083	0.500534	0.616699	0.999917	11.2857	11.2329	11.1267	11.158	11.3723	11.3848	FALSE	0.323284	0.188319	1.71668	0.0860373	0.720917	9.90795	9.21411	9.6639	9.71487	10.1628	9.88059	FALSE
TraesCS6D02G217600	169.213	0.289309	0.283433	1.02073	0.307381	0.469866	7.52071	7.67764	7.1821	7.64167	7.74625	7.72551	FALSE	0.315817	0.283349	1.11459	0.265028	0.44067	7.52071	7.67764	7.1821	7.70297	7.6522	7.8196	FALSE	0.0926558	0.285897	0.324088	0.745872	0.941696	7.11385	8.03848	7.87118	8.03238	7.77063	7.57008	FALSE	0.0922558	0.286445	0.322072	0.747398	0.999917	7.11385	8.03848	7.87118	7.70106	7.51969	8.12372	FALSE	0.026508	0.279235	0.0949307	0.92437	0.999991	7.64167	7.74625	7.72551	7.70297	7.6522	7.8196	FALSE
TraesCS6D02G217700	230.964	0.380501	0.421632	0.902449	0.366818	0.53233	6.37065	7.19841	8.32099	7.30717	7.78546	8.25573	FALSE	0.256973	0.421918	0.609059	0.542485	0.711774	6.37065	7.19841	8.32099	7.60952	7.64155	7.92686	FALSE	0.0104975	0.419224	0.0250403	0.980023	0.996152	8.50993	8.51865	8.19735	8.25655	8.26212	8.70903	FALSE	-0.107851	0.419716	-0.256961	0.797209	0.999917	8.50993	8.51865	8.19735	8.27813	8.32511	8.3586	FALSE	-0.123528	0.419085	-0.294757	0.76818	0.999991	7.30717	7.78546	8.25573	7.60952	7.64155	7.92686	FALSE
TraesCS6D02G217800	39.2599	-1.97617	0.848842	-2.32807	0.0199083	0.0550691	7.91811	7.03516	5.99509	6.78217	5.06077	5.1439	FALSE	-0.743499	0.84269	-0.882293	0.377619	0.563026	7.91811	7.03516	5.99509	6.23452	6.33649	7.21707	FALSE	-0.245553	0.907365	-0.270622	0.786682	0.954868	5.66135	5.34577	5.64418	5.20211	5.42716	5.71928	FALSE	-0.411697	0.914349	-0.450262	0.652521	0.999917	5.66135	5.34577	5.64418	5.2764	5.09396	5.74816	FALSE	1.23267	0.849422	1.45118	0.146729	0.834665	6.78217	5.06077	5.1439	6.23452	6.33649	7.21707	FALSE
TraesCS6D02G217900	112.311	0.550791	0.340411	1.61802	0.105659	0.211487	6.04767	6.90535	6.41644	6.95261	6.93448	6.69254	FALSE	0.139751	0.343494	0.406851	0.684117	0.819945	6.04767	6.90535	6.41644	6.7447	6.80227	6.12852	FALSE	0.294701	0.326215	0.903396	0.366316	0.752702	7.44815	7.79769	7.40663	7.90551	7.88797	7.57906	FALSE	0.0421592	0.327964	0.128548	0.897715	0.999917	7.44815	7.79769	7.40663	7.47675	7.67542	7.62409	FALSE	-0.41104	0.332775	-1.23519	0.216759	0.917108	6.95261	6.93448	6.69254	6.7447	6.80227	6.12852	FALSE
TraesCS6D02G218000	733.611	0.183628	0.199877	0.918709	0.358248	0.523594	9.42153	9.72168	9.94097	9.64978	9.83172	10.134	FALSE	0.150445	0.199911	0.752561	0.451714	0.632653	9.42153	9.72168	9.94097	9.93305	9.64038	9.96692	FALSE	0.105385	0.203392	0.51814	0.604361	0.886276	9.24666	9.33985	9.18836	9.15528	9.30888	9.57817	FALSE	0.148069	0.203528	0.72751	0.466913	0.999917	9.24666	9.33985	9.18836	9.24822	9.70064	9.18989	FALSE	-0.0331827	0.199003	-0.166744	0.867571	0.999991	9.64978	9.83172	10.134	9.93305	9.64038	9.96692	FALSE
TraesCS6D02G218200	31.282	-0.363264	0.427041	-0.850653	0.394962	0.560264	6.3908	6.73111	6.36435	6.07534	6.50814	6.24557	FALSE	-0.51902	0.428662	-1.21079	0.225975	0.393894	6.3908	6.73111	6.36435	6.46584	6.13926	5.94157	FALSE	0.597672	0.50579	1.18166	0.23734	0.632782	5.66135	5.48449	5.55735	5.42433	5.92525	6.01859	FALSE	0.413146	0.51314	0.805133	0.420743	0.999917	5.66135	5.48449	5.55735	5.89755	5.7424	5.53139	FALSE	-0.155756	0.426743	-0.364987	0.715121	0.999991	6.07534	6.50814	6.24557	6.46584	6.13926	5.94157	FALSE
TraesCS6D02G218300	12.9381	-0.547372	4.33522	-0.126262	0.899525	0.940242	4.41054	4.41054	4.41054	4.41054	4.41054	4.41054	FALSE	3.27003	4.20414	0.777811	0.43668	0.619283	4.41054	4.41054	4.41054	4.41054	4.41054	5.1387	FALSE	3.83969	4.02893	0.95303	0.340575	0.733163	4.41054	4.41054	5.55735	7.23972	6.26699	6.47525	FALSE	-0.549971	4.05789	-0.135531	0.892192	0.999917	4.41054	4.41054	5.55735	4.41054	5.36842	4.41054	FALSE	3.81715	4.20414	0.907951	0.363904	0.991604	4.41054	4.41054	4.41054	4.41054	4.41054	5.1387	FALSE
TraesCS6D02G218500	93.6426	-0.547212	1.69557	-0.32273	0.746899	0.850155	4.41054	4.41054	4.41054	4.41054	4.41054	4.41054	FALSE	-0.544304	1.69557	-0.321016	0.748198	0.863611	4.41054	4.41054	4.41054	4.41054	4.41054	4.41054	FALSE	-0.408994	0.330197	-1.23864	0.21548	0.607626	7.67795	8.24437	7.93568	7.80943	7.21548	7.80199	FALSE	-0.123363	0.329381	-0.374528	0.708011	0.999917	7.67795	8.24437	7.93568	7.67314	7.84674	8.05841	FALSE	0.002857	1.69557	0.00168498	0.998656	0.999991	4.41054	4.41054	4.41054	4.41054	4.41054	4.41054	FALSE
TraesCS6D02G218600	142.78	-0.504177	0.35953	-1.40232	0.160819	0.292226	8.70656	8.27946	7.90672	7.67714	8.08109	7.91942	FALSE	-0.971789	0.360862	-2.69296	0.00708198	0.0268092	8.70656	8.27946	7.90672	7.21548	7.68884	7.61367	TRUE	-0.484821	0.384229	-1.2618	0.20702	0.597048	7.11385	6.38166	7.1981	6.15363	6.71669	6.88671	FALSE	0.0520985	0.380148	0.137048	0.890993	0.999917	7.11385	6.38166	7.1981	6.80075	6.66218	7.38737	FALSE	-0.467611	0.360751	-1.29622	0.194901	0.892027	7.67714	8.08109	7.91942	7.21548	7.68884	7.61367	FALSE
TraesCS6D02G218900	39.8965	1.19991	0.50272	2.38683	0.0169943	0.0482848	5.51366	5.51775	5.52064	6.27477	6.15672	5.57933	TRUE	1.5918	0.49886	3.19087	0.00141844	0.00703293	5.51366	5.51775	5.52064	6.27857	6.12268	6.34404	TRUE	-0.65584	0.463188	-1.41592	0.156798	0.527982	6.64976	6.54238	6.8028	6.45458	6.02041	6.30302	FALSE	-0.297687	0.460064	-0.647056	0.517596	0.999917	6.64976	6.54238	6.8028	6.02671	7.011	6.19292	FALSE	0.391892	0.45856	0.854614	0.392765	0.999991	6.27477	6.15672	5.57933	6.27857	6.12268	6.34404	FALSE
TraesCS6D02G219000	286.694	1.95267	0.411373	4.74672	2.06746e-06	1.69087e-05	7.95043	6.3359	6.9302	8.94607	9.15596	8.45722	TRUE	1.97692	0.411353	4.80589	1.54064e-06	1.92767e-05	7.95043	6.3359	6.9302	8.92273	8.7201	9.04992	TRUE	1.29543	0.412153	3.14308	0.00167183	0.0293481	6.88384	7.96864	7.68329	8.61281	8.82137	8.62572	TRUE	0.528571	0.41415	1.27628	0.201857	0.999917	6.88384	7.96864	7.68329	8.00477	8.33605	7.62409	FALSE	0.0242462	0.404786	0.0598989	0.952236	0.999991	8.94607	9.15596	8.45722	8.92273	8.7201	9.04992	FALSE
TraesCS6D02G219300	23.1153	-2.81653	0.71626	-3.93227	8.41459e-05	0.000472446	6.59369	6.63464	6.0422	5.14415	5.1593	5.37321	TRUE	-2.55087	0.708134	-3.60224	0.000315492	0.00196635	6.59369	6.63464	6.0422	4.41054	5.51812	5.48912	TRUE	-0.708941	0.706037	-1.00411	0.315324	0.711024	5.442	6.29298	6.26236	5.60085	5.70632	5.8624	FALSE	-0.437082	0.703095	-0.621655	0.534169	0.999917	5.442	6.29298	6.26236	6.02671	5.88768	5.57872	FALSE	0.265662	0.746012	0.35611	0.721758	0.999991	5.14415	5.1593	5.37321	4.41054	5.51812	5.48912	FALSE
TraesCS6D02G219400	154.943	0.498358	0.239017	2.08503	0.0370663	0.0921965	7.02709	7.3144	7.60128	7.66205	7.81889	7.71093	FALSE	0.0842897	0.24102	0.34972	0.726549	0.849845	7.02709	7.3144	7.60128	7.52662	7.24957	7.4146	FALSE	0.473065	0.24137	1.95992	0.0500051	0.286502	7.45999	7.49494	7.72455	7.67549	8.27934	7.83222	FALSE	0.00869866	0.24491	0.0355177	0.971667	0.999917	7.45999	7.49494	7.72455	7.58589	7.50018	7.63314	FALSE	-0.414068	0.234585	-1.76511	0.0775455	0.695073	7.66205	7.81889	7.71093	7.52662	7.24957	7.4146	FALSE
TraesCS6D02G219600	160.881	-0.131167	0.312689	-0.419481	0.674864	0.799212	8.54742	7.99774	8.03263	8.24992	7.86076	8.16644	FALSE	-0.390943	0.313363	-1.24757	0.212187	0.376742	8.54742	7.99774	8.03263	7.6622	7.98608	7.9756	FALSE	-0.74049	0.332669	-2.22591	0.0260203	0.193734	6.9365	7.40451	7.59698	6.78993	6.96719	6.6271	FALSE	-0.536418	0.331698	-1.61718	0.105838	0.937614	6.9365	7.40451	7.59698	6.827	6.42444	7.4087	FALSE	-0.259776	0.312226	-0.832011	0.405403	0.999991	8.24992	7.86076	8.16644	7.6622	7.98608	7.9756	FALSE
TraesCS6D02G219700	752.086	-1.73674	0.305473	-5.68542	1.3049e-08	1.69991e-07	10.4686	10.5602	10.4233	9.56932	8.13123	8.39215	TRUE	-1.29146	0.304961	-4.23484	2.28712e-05	0.000204107	10.4686	10.5602	10.4233	8.84587	9.61098	9.20019	TRUE	-0.314392	0.306353	-1.02624	0.304777	0.701273	9.70723	9.81563	9.80419	9.39946	9.37619	9.64515	FALSE	-0.408599	0.306622	-1.33259	0.182668	0.999917	9.70723	9.81563	9.80419	9.44505	9.09962	9.58311	FALSE	0.445282	0.306048	1.45494	0.145685	0.832412	9.56932	8.13123	8.39215	8.84587	9.61098	9.20019	FALSE
TraesCS6D02G219800	16.5549	-0.996534	0.83224	-1.19741	0.231146	0.382383	6.72365	6.17918	5.97079	5.40607	5.90396	6.04098	FALSE	-0.713316	0.82984	-0.859582	0.390019	0.575425	6.72365	6.17918	5.97079	6.21948	6.07151	5.3988	FALSE	-0.0687402	1.12342	-0.0611886	0.951209	0.98954	5.14749	4.95673	4.41054	4.41054	5.13668	4.88711	FALSE	-0.856837	1.22288	-0.70067	0.483509	0.999917	5.14749	4.95673	4.41054	4.41054	4.41054	5.09707	FALSE	0.283223	0.833456	0.339818	0.733994	0.999991	5.40607	5.90396	6.04098	6.21948	6.07151	5.3988	FALSE
TraesCS6D02G219900	1539.76	-1.62009	0.22619	-7.16249	7.9223e-13	2.52336e-11	11.35	11.37	10.9163	9.69697	9.59663	9.67758	TRUE	-1.17834	0.225816	-5.21815	1.80722e-07	2.88337e-06	11.35	11.37	10.9163	10.1968	10.1956	9.81448	TRUE	-0.407676	0.226347	-1.80111	0.071686	0.352696	11.2733	10.6201	10.7681	10.2337	10.1777	10.9926	FALSE	-0.0974648	0.226198	-0.430883	0.666554	0.999917	11.2733	10.6201	10.7681	10.7462	10.8437	10.8672	FALSE	0.441746	0.226563	1.94977	0.0512036	0.601262	9.69697	9.59663	9.67758	10.1968	10.1956	9.81448	FALSE
TraesCS6D02G220100	6.16303	1.30363	1.62387	0.802794	0.422094	0.586472	4.41054	5.06009	4.83897	4.7803	4.41054	5.55256	FALSE	1.11473	1.62806	0.684697	0.493535	0.669985	4.41054	5.06009	4.83897	5.34962	4.78779	4.92813	FALSE	0.932697	1.57347	0.592764	0.553339	0.862895	5.442	4.95673	4.41054	5.32089	4.41054	5.71928	FALSE	1.23708	1.57021	0.787845	0.430788	0.999917	5.442	4.95673	4.41054	5.46346	5.7424	4.89825	FALSE	-0.1889	1.54928	-0.121927	0.902956	NA	4.7803	4.41054	5.55256	5.34962	4.78779	4.92813	FALSE
TraesCS6D02G220200	14.7228	-0.176682	0.760444	-0.23234	0.816274	0.888563	5.51366	5.81871	6.1311	6.02419	5.7292	5.49664	FALSE	0.103444	0.757655	0.136532	0.891401	0.940004	5.51366	5.81871	6.1311	6.00468	5.88262	5.80435	FALSE	-0.602799	0.838636	-0.718785	0.472273	0.820529	5.442	5.17849	5.64418	4.41054	5.67549	5.08151	FALSE	-2.9357	1.06407	-2.75895	0.00579882	0.400623	5.442	5.17849	5.64418	4.84831	4.41054	4.89825	FALSE	0.280129	0.752924	0.372054	0.709852	0.999991	6.02419	5.7292	5.49664	6.00468	5.88262	5.80435	FALSE
TraesCS6D02G220300	84.3871	-1.13749	0.422748	-2.6907	0.00713014	0.023162	7.31591	7.63	7.60128	6.68294	6.83278	6.55248	TRUE	-1.31719	0.423952	-3.10693	0.00189041	0.00894123	7.31591	7.63	7.60128	6.37567	6.65736	6.67874	TRUE	-0.00143165	0.431551	-0.00331745	0.997353	0.999413	7.21585	6.63942	6.90924	6.39589	6.80548	7.42811	FALSE	-0.248031	0.434362	-0.571025	0.567983	0.999917	7.21585	6.63942	6.90924	6.45443	6.18562	7.37658	FALSE	-0.179701	0.426924	-0.420922	0.673812	0.999991	6.68294	6.83278	6.55248	6.37567	6.65736	6.67874	FALSE
TraesCS6D02G220500	2366.42	-1.47114	0.340709	-4.31787	1.57539e-05	0.000105201	10.5567	10.9035	10.9825	10.1802	8.42171	9.07682	TRUE	-0.75791	0.340268	-2.22739	0.025921	0.076585	10.5567	10.9035	10.9825	9.37418	10.4476	10.2422	FALSE	-0.0289615	0.339661	-0.0852659	0.93205	0.985502	11.9813	11.8252	11.7322	11.8222	11.5586	12.0427	FALSE	-0.0548183	0.339691	-0.161377	0.871796	0.999917	11.9813	11.8252	11.7322	11.7149	11.6236	12.0184	FALSE	0.713228	0.340803	2.09279	0.0363682	0.517688	10.1802	8.42171	9.07682	9.37418	10.4476	10.2422	FALSE
TraesCS6D02G220700	64.2395	-0.874992	0.656889	-1.33202	0.182852	0.321708	7.63702	7.33448	7.53585	7.35204	6.66959	6.35634	FALSE	-0.523363	0.655845	-0.797998	0.424872	0.608307	7.63702	7.33448	7.53585	7.00031	7.24248	7.07285	FALSE	-1.26483	0.713784	-1.772	0.0763942	0.364448	6.46695	5.34577	6.05321	5.32089	5.99735	4.41054	FALSE	-0.317928	0.695651	-0.457022	0.647655	0.999917	6.46695	5.34577	6.05321	5.32727	6.04611	6.13888	FALSE	0.351631	0.656826	0.535348	0.592409	0.999991	7.35204	6.66959	6.35634	7.00031	7.24248	7.07285	FALSE
TraesCS6D02G220900	294.34	0.286199	0.19871	1.44029	0.149787	0.276716	8.41989	8.08239	8.23726	8.67257	8.34223	8.48017	FALSE	0.545951	0.198079	2.75622	0.00584728	0.0228783	8.41989	8.08239	8.23726	8.97728	8.57507	8.62769	FALSE	0.0856817	0.204126	0.41975	0.674668	0.916246	8.49862	7.99523	8.08833	8.4593	8.22705	8.15225	FALSE	0.0714704	0.204711	0.349128	0.726993	0.999917	8.49862	7.99523	8.08833	8.319	8.23441	8.26345	FALSE	0.259752	0.195017	1.33195	0.182877	0.878363	8.67257	8.34223	8.48017	8.97728	8.57507	8.62769	FALSE
TraesCS6D02G221000	1702.14	1.02566	0.162187	6.32392	2.55008e-10	4.7604e-09	10.8942	10.496	10.778	11.5497	11.8934	11.7555	TRUE	0.611902	0.162338	3.7693	0.000163707	0.00112124	10.8942	10.496	10.778	11.4296	11.2195	11.3387	TRUE	0.474649	0.166258	2.8549	0.00430509	0.0584966	9.72185	9.62576	9.66842	10.1762	10.3076	9.85682	FALSE	0.0319582	0.16721	0.191126	0.848427	0.999917	9.72185	9.62576	9.66842	9.4389	9.81024	9.83075	FALSE	-0.413758	0.161444	-2.56287	0.0103812	0.300819	11.5497	11.8934	11.7555	11.4296	11.2195	11.3387	FALSE
TraesCS6D02G221200	621.751	-0.0105396	0.143867	-0.0732596	0.9416	0.96593	9.29221	9.68755	9.73718	9.65482	9.52093	9.54956	FALSE	0.0973469	0.1437	0.677433	0.498131	0.674064	9.29221	9.68755	9.73718	9.73933	9.64038	9.65395	FALSE	-0.445414	0.149798	-2.97344	0.00294484	0.0444944	9.216	9.32604	9.24002	8.64875	8.89284	8.98773	FALSE	-0.155897	0.149106	-1.04554	0.295772	0.999917	9.216	9.32604	9.24002	9.07404	9.1956	9.07627	FALSE	0.107887	0.142616	0.756483	0.449359	0.999991	9.65482	9.52093	9.54956	9.73933	9.64038	9.65395	FALSE
TraesCS6D02G221400	250.52	0.787259	0.244248	3.2232	0.00126768	0.00521244	7.07566	7.68543	7.57257	8.0101	8.46136	7.8008	TRUE	0.841241	0.2441	3.4463	0.000568317	0.00323681	7.07566	7.68543	7.57257	7.95956	8.22827	8.28327	TRUE	0.223178	0.240858	0.926595	0.354137	0.743912	8.18239	8.57827	8.15594	8.36151	8.6371	8.52811	FALSE	0.016346	0.242002	0.0675446	0.946148	0.999917	8.18239	8.57827	8.15594	8.35874	8.34691	8.28642	FALSE	0.0539817	0.237493	0.227298	0.820192	0.999991	8.0101	8.46136	7.8008	7.95956	8.22827	8.28327	FALSE
TraesCS6D02G221600	623.866	-0.648261	0.220423	-2.94099	0.00327167	0.0118771	8.65285	8.54048	7.86607	7.63653	7.68013	8.13419	TRUE	-0.92666	0.221704	-4.17972	2.91864e-05	0.000252614	8.65285	8.54048	7.86607	7.5323	7.81247	7.45559	TRUE	0.404936	0.212554	1.9051	0.0567677	0.30841	9.75539	9.8879	9.98985	10.2661	10.3549	10.1847	FALSE	0.167464	0.212946	0.786415	0.431624	0.999917	9.75539	9.8879	9.98985	10.057	10.0443	10.0234	FALSE	-0.278399	0.222095	-1.25351	0.21002	0.910837	7.63653	7.68013	8.13419	7.5323	7.81247	7.45559	FALSE
TraesCS6D02G221700	49.7405	0.0937475	0.742369	0.126282	0.899509	0.940241	4.41054	4.41054	5.44174	5.04755	4.94293	5.1439	FALSE	-2.07086	0.977683	-2.11813	0.0341638	0.095495	4.41054	4.41054	5.44174	4.41054	4.78779	4.77751	FALSE	-0.152647	0.519883	-0.293617	0.76905	0.949343	7.31084	7.29346	7.13758	7.12884	6.96719	7.29222	FALSE	-0.572723	0.52296	-1.09516	0.273448	0.999917	7.31084	7.29346	7.13758	7.12866	6.2372	6.97788	FALSE	-2.16461	0.943982	-2.29307	0.0218442	0.419725	5.04755	4.94293	5.1439	4.41054	4.78779	4.77751	FALSE
TraesCS6D02G221800	479.008	0.783558	0.193392	4.05167	5.08538e-05	0.000302014	8.65675	8.5532	8.63148	9.56129	9.37886	9.00758	TRUE	0.897576	0.193235	4.645	3.40069e-06	3.88767e-05	8.65675	8.5532	8.63148	9.62453	9.17614	9.48585	TRUE	0.117547	0.196526	0.598124	0.549757	0.861292	8.45249	8.98272	8.85437	8.92747	8.79474	8.93684	FALSE	0.1321	0.196815	0.671187	0.502101	0.999917	8.45249	8.98272	8.85437	8.76542	8.89343	9.03294	FALSE	0.114018	0.189989	0.60013	0.548419	0.999991	9.56129	9.37886	9.00758	9.62453	9.17614	9.48585	FALSE
TraesCS6D02G222000	14.2594	-0.251561	0.761374	-0.330404	0.741094	0.846369	6.32938	6.10533	5.66104	5.95228	5.94363	5.91407	FALSE	-0.94547	0.769053	-1.2294	0.218924	0.385224	6.32938	6.10533	5.66104	6.00468	5.15878	5.54469	FALSE	-3.29131	1.55723	-2.11357	0.034552	0.230907	4.41054	5.17849	4.41054	4.41054	4.41054	4.41054	FALSE	2.40445	1.05643	2.27601	0.0228453	0.640363	4.41054	5.17849	4.41054	5.16314	5.24378	5.66698	FALSE	-0.693904	0.766223	-0.905616	0.365139	0.991604	5.95228	5.94363	5.91407	6.00468	5.15878	5.54469	FALSE
TraesCS6D02G222300	629.385	0.329052	0.233566	1.40882	0.158889	0.289563	9.58586	9.37121	9.26714	9.5586	9.93791	9.65136	FALSE	0.211238	0.233681	0.903958	0.366018	0.550984	9.58586	9.37121	9.26714	9.76814	9.64302	9.40564	FALSE	-0.617381	0.23697	-2.60531	0.009179	0.0994793	9.13817	9.72118	9.2029	8.85075	8.62034	8.93338	FALSE	-0.153551	0.236134	-0.65027	0.515518	0.999917	9.13817	9.72118	9.2029	9.47539	9.43761	8.64257	FALSE	-0.117814	0.232576	-0.506564	0.612461	0.999991	9.5586	9.93791	9.65136	9.76814	9.64302	9.40564	FALSE
TraesCS6D02G222400	40.1056	0.102779	0.619941	0.165789	0.868323	0.92083	5.42145	6.20283	6.17319	5.79302	6.4192	5.79258	FALSE	-0.113735	0.622111	-0.182822	0.854938	0.918272	5.42145	6.20283	6.17319	5.84963	5.57505	6.26229	FALSE	-0.821998	0.625581	-1.31398	0.188854	0.573607	6.4169	6.4375	6.26236	6.20136	5.50504	5.98902	FALSE	0.888468	0.610209	1.45601	0.145391	0.990938	6.4169	6.4375	6.26236	7.60081	6.76664	6.02287	FALSE	-0.216514	0.614532	-0.352323	0.724596	0.999991	5.79302	6.4192	5.79258	5.84963	5.57505	6.26229	FALSE
TraesCS6D02G222500	9.93565	-0.452377	1.35464	-0.333945	0.738421	0.84441	4.41054	4.41054	5.2583	4.7803	4.78806	4.93187	FALSE	-0.425145	1.35304	-0.314216	0.753357	0.865553	4.41054	4.41054	5.2583	4.78437	5.06032	4.41054	FALSE	1.63564	1.21153	1.35006	0.176997	0.556958	5.14749	5.60478	4.41054	5.67826	5.24616	6.25601	FALSE	1.83392	1.21068	1.51479	0.129826	0.971249	5.14749	5.60478	4.41054	5.68688	5.66153	6.24467	FALSE	0.0272238	1.34638	0.0202199	0.983868	0.999991	4.7803	4.78806	4.93187	4.78437	5.06032	4.41054	FALSE
TraesCS6D02G222700	344.766	-1.05996	0.245167	-4.3234	1.5364e-05	0.000102777	8.70656	8.90036	9.04745	7.89903	7.47898	8.35847	TRUE	-0.839257	0.244487	-3.43273	0.000597547	0.00338369	8.70656	8.90036	9.04745	7.81867	8.39495	8.16594	TRUE	-0.308555	0.245714	-1.25575	0.209207	0.599434	9.13817	8.84405	8.64863	8.6448	8.47497	8.70498	FALSE	-0.106343	0.245443	-0.433271	0.664818	0.999917	9.13817	8.84405	8.64863	8.80424	8.84075	8.73293	FALSE	0.220699	0.24593	0.897403	0.369504	0.99367	7.89903	7.47898	8.35847	7.81867	8.39495	8.16594	FALSE
TraesCS6D02G222800	1633.34	-0.0967447	0.139748	-0.692281	0.488761	0.648059	10.3866	10.9458	10.7314	10.6047	10.5225	10.7025	FALSE	0.153411	0.139565	1.09921	0.271677	0.448404	10.3866	10.9458	10.7314	10.8618	10.8993	10.8048	FALSE	-0.340012	0.140819	-2.41453	0.0157557	0.14157	10.967	10.8006	10.6785	10.5397	10.3849	10.5372	FALSE	-0.073577	0.140625	-0.523216	0.600824	0.999917	10.967	10.8006	10.6785	10.7177	10.7763	10.7497	FALSE	0.250156	0.139135	1.79793	0.0721874	0.678216	10.6047	10.5225	10.7025	10.8618	10.8993	10.8048	FALSE
TraesCS6D02G222900	302.208	3.76249	0.311009	12.0977	1.08598e-33	7.57709e-31	6.76928	6.02659	6.62051	9.8421	9.7358	9.0787	TRUE	3.4823	0.311245	11.1883	4.65274e-29	3.92087e-26	6.76928	6.02659	6.62051	9.56693	9.07202	9.29549	TRUE	1.03847	0.306878	3.384	0.00071437	0.0155464	7.01997	7.32206	7.3964	8.08012	8.42947	7.67417	TRUE	-0.401546	0.316609	-1.26827	0.204701	0.999917	7.01997	7.32206	7.3964	7.06472	7.011	6.7923	FALSE	-0.280189	0.28998	-0.966237	0.333926	0.979986	9.8421	9.7358	9.0787	9.56693	9.07202	9.29549	FALSE
TraesCS6D02G223000	95.6254	0.14228	0.272478	0.522172	0.601551	0.742734	6.44938	6.65122	6.94168	6.98592	6.76383	6.60813	FALSE	0.317774	0.271066	1.17231	0.241072	0.411986	6.44938	6.65122	6.94168	6.94079	6.85987	6.94547	FALSE	0.268608	0.268325	1.00105	0.316801	0.712263	6.98719	6.87458	7.43688	7.31236	7.31201	7.36703	FALSE	0.394356	0.268188	1.47045	0.141441	0.985294	6.98719	6.87458	7.43688	7.28595	7.43998	7.54953	FALSE	0.175494	0.263243	0.666661	0.504989	0.999991	6.98592	6.76383	6.60813	6.94079	6.85987	6.94547	FALSE
TraesCS6D02G223100	32.6906	-0.082014	0.504669	-0.16251	0.870904	0.922512	5.81365	6.22603	6.63496	6.40887	6.14036	6.10773	FALSE	-0.31044	0.506882	-0.612449	0.540241	0.710193	5.81365	6.22603	6.63496	6.14136	6.01802	6.14413	FALSE	-0.394368	0.524471	-0.751936	0.452089	0.808595	6.69174	6.16393	5.5108	5.75019	6.19026	6.01859	FALSE	-1.05914	0.541485	-1.956	0.0504653	0.80619	6.69174	6.16393	5.5108	5.71966	5.7806	5.57872	FALSE	-0.228425	0.502003	-0.455027	0.64909	0.999991	6.40887	6.14036	6.10773	6.14136	6.01802	6.14413	FALSE
TraesCS6D02G223200	87.8346	-1.13002	0.441824	-2.55762	0.0105391	0.0323169	7.17903	7.6219	7.39506	6.74336	6.53246	6.52953	TRUE	-0.482113	0.438424	-1.09965	0.271485	0.448144	7.17903	7.6219	7.39506	6.98357	6.95949	7.18941	FALSE	-1.77754	0.457244	-3.88751	0.000101279	0.0032866	6.88384	7.3639	7.72455	6.59915	5.70632	6.10307	TRUE	-0.615299	0.445718	-1.38047	0.167443	0.999917	6.88384	7.3639	7.72455	6.09781	6.90948	7.4297	FALSE	0.647907	0.441548	1.46735	0.14228	0.826115	6.74336	6.53246	6.52953	6.98357	6.95949	7.18941	FALSE
TraesCS6D02G223300	54.8901	1.23484	0.595444	2.07381	0.0380972	0.0942021	5.96547	5.06009	5.3551	6.05854	6.15672	6.04098	FALSE	0.417378	0.60527	0.689573	0.490463	0.667306	5.96547	5.06009	5.3551	5.3838	5.65461	5.97787	FALSE	1.57092	0.554283	2.83415	0.00459474	0.0613265	5.55799	6.81443	6.92378	8.07424	7.52398	7.45768	FALSE	-0.548158	0.568501	-0.964217	0.334937	0.999917	5.55799	6.81443	6.92378	6.30839	6.13175	6.26975	FALSE	-0.817458	0.573351	-1.42575	0.153939	0.844023	6.05854	6.15672	6.04098	5.3838	5.65461	5.97787	FALSE
TraesCS6D02G223400	747.306	0.0588472	0.170177	0.3458	0.729493	0.838402	8.71781	9.31267	9.32359	9.10196	9.26142	9.23158	FALSE	0.258057	0.169839	1.51943	0.128655	0.262819	8.71781	9.31267	9.32359	9.23656	9.39901	9.50933	FALSE	-0.10313	0.168742	-0.611172	0.541086	0.857265	10.0167	10.0074	9.93349	9.83089	9.941	9.88747	FALSE	-0.0973997	0.168919	-0.576608	0.564205	0.999917	10.0167	10.0074	9.93349	9.77922	9.78262	10.0948	FALSE	0.19921	0.168436	1.18271	0.236926	0.93309	9.10196	9.26142	9.23158	9.23656	9.39901	9.50933	FALSE
TraesCS6D02G223500	47.3684	-0.0900117	0.363914	-0.247343	0.804643	0.881939	6.78415	6.49391	6.31003	6.17148	6.74345	6.48239	FALSE	-0.239677	0.365363	-0.655997	0.511826	0.685983	6.78415	6.49391	6.31003	6.30709	6.39138	6.48139	FALSE	0.150509	0.382632	0.393351	0.69406	0.923743	6.51512	6.12941	6.35492	6.74475	6.28545	6.20713	FALSE	-0.29943	0.391717	-0.764404	0.444626	0.999917	6.51512	6.12941	6.35492	6.24893	6.2867	5.96024	FALSE	-0.149665	0.360475	-0.415189	0.678004	0.999991	6.17148	6.74345	6.48239	6.30709	6.39138	6.48139	FALSE
TraesCS6D02G223600	3403.14	-0.508981	0.11882	-4.28365	1.83854e-05	0.000121153	12.7384	12.6593	12.4419	12.2223	11.9921	12.1171	FALSE	-0.431935	0.118796	-3.63594	0.000276967	0.00176108	12.7384	12.6593	12.4419	12.1265	12.2933	12.144	FALSE	-0.437252	0.121958	-3.58526	0.000336745	0.00860431	10.9515	10.9843	11.0168	10.5503	10.528	10.5951	FALSE	-0.219879	0.121808	-1.80513	0.0710545	0.873479	10.9515	10.9843	11.0168	10.5597	10.873	10.8577	FALSE	0.0770464	0.118782	0.648636	0.516574	0.999991	12.2223	11.9921	12.1171	12.1265	12.2933	12.144	FALSE
TraesCS6D02G223700	251.495	-2.74894	0.423387	-6.49273	8.42923e-11	1.74635e-09	7.16792	7.08381	7.06193	5.14415	5.24541	6.05802	TRUE	-1.26345	0.396979	-3.18267	0.00145922	0.0072054	7.16792	7.08381	7.06193	5.84963	6.61287	6.26229	TRUE	-0.637462	0.376921	-1.69123	0.0907922	0.400283	9.26342	9.25124	9.01794	8.65662	8.22705	8.8478	FALSE	-0.200142	0.376346	-0.531804	0.594862	0.999917	9.26342	9.25124	9.01794	8.80104	9.27143	8.87194	FALSE	1.48549	0.428934	3.4632	0.00053379	0.0640314	5.14415	5.24541	6.05802	5.84963	6.61287	6.26229	FALSE
TraesCS6D02G223800	132.596	-1.21904	0.296423	-4.11251	3.91378e-05	0.000238569	8.39671	8.26404	8.03263	7.42577	6.91655	7.3386	TRUE	-0.837557	0.294702	-2.84204	0.00448254	0.0183082	8.39671	8.26404	8.03263	7.50366	7.58707	7.52866	TRUE	-0.241066	0.316168	-0.762462	0.445784	0.804796	7.22982	6.5918	7.25608	6.93045	6.53413	7.15378	FALSE	0.111354	0.313901	0.354744	0.722781	0.999917	7.22982	6.5918	7.25608	7.42724	7.09239	6.84114	FALSE	0.381486	0.297465	1.28246	0.199682	0.897883	7.42577	6.91655	7.3386	7.50366	7.58707	7.52866	FALSE
TraesCS6D02G224000	163.614	-0.820639	0.204955	-4.004	6.22795e-05	0.000361816	8.19094	8.42518	8.20976	7.41977	7.74625	7.58859	TRUE	-0.833592	0.205042	-4.06546	4.7937e-05	0.000386835	8.19094	8.42518	8.20976	7.48032	7.7594	7.48414	TRUE	0.00339268	0.220051	0.0154177	0.987699	0.997434	7.45999	7.20393	7.67489	7.38141	7.62245	7.3774	FALSE	-0.0121651	0.221135	-0.0550121	0.956129	0.999917	7.45999	7.20393	7.67489	7.54015	7.34451	7.47079	FALSE	-0.0129529	0.206391	-0.0627592	0.949958	0.999991	7.41977	7.74625	7.58859	7.48032	7.7594	7.48414	FALSE
TraesCS6D02G224100	20.0935	-1.22952	0.778188	-1.57998	0.114113	0.224611	5.81365	5.85088	5.52064	5.18764	4.78806	5.6555	FALSE	-0.0435142	0.756294	-0.057536	0.954118	0.975577	5.81365	5.85088	5.52064	5.66887	5.62879	5.84533	FALSE	0.00520042	0.765523	0.0067933	0.99458	0.998968	5.55799	6.19749	5.55735	5.51678	6.30364	5.35126	FALSE	0.518657	0.760095	0.682358	0.495013	0.999917	5.55799	6.19749	5.55735	6.28888	5.36842	6.29433	FALSE	1.186	0.771069	1.53813	0.124017	0.796925	5.18764	4.78806	5.6555	5.66887	5.62879	5.84533	FALSE
TraesCS6D02G224200	5066.53	-1.83432	0.270532	-6.78044	1.19812e-11	2.96167e-10	11.976	12.269	12.1073	10.7377	9.86724	10.2291	TRUE	-0.954404	0.270196	-3.53227	0.000412005	0.00247036	11.976	12.269	12.1073	10.5967	11.7624	10.9231	TRUE	0.0737772	0.26992	0.27333	0.7846	0.954463	12.9047	12.7085	12.8073	12.8177	12.4601	13.2585	FALSE	0.132885	0.269926	0.492301	0.622506	0.999917	12.9047	12.7085	12.8073	12.9368	12.8741	13.0096	FALSE	0.879918	0.27063	3.25137	0.00114852	0.0978822	10.7377	9.86724	10.2291	10.5967	11.7624	10.9231	FALSE
TraesCS6D02G224600	280.007	-1.0925	0.180091	-6.06641	1.30802e-09	2.0864e-08	8.48288	8.57417	8.63148	7.71663	7.38584	7.76365	TRUE	-1.26691	0.181221	-6.99097	2.72985e-12	1.30726e-10	8.48288	8.57417	8.63148	7.31168	7.66276	7.48414	TRUE	-0.253503	0.179462	-1.41257	0.157781	0.52961	8.5378	8.53679	8.87268	8.42283	8.35028	8.52811	FALSE	0.0539374	0.178593	0.302012	0.762643	0.999917	8.5378	8.53679	8.87268	8.72889	8.76196	8.63366	FALSE	-0.174412	0.183905	-0.94838	0.342936	0.986254	7.71663	7.38584	7.76365	7.31168	7.66276	7.48414	FALSE
TraesCS6D02G224700	333.232	-1.52176	0.327201	-4.65084	3.30582e-06	2.57451e-05	10.3008	9.52092	8.57525	8.56398	8.16863	7.91097	TRUE	-1.49136	0.327146	-4.5587	5.14703e-06	5.57563e-05	10.3008	9.52092	8.57525	8.00494	8.3918	8.37065	TRUE	0.292702	0.335435	0.872603	0.382879	0.763964	7.89298	7.79769	7.80361	7.86513	8.10674	8.23912	FALSE	0.697609	0.334545	2.08525	0.0370471	0.743149	7.89298	7.79769	7.80361	8.50356	8.51994	8.25183	FALSE	0.0303959	0.328559	0.0925126	0.926291	0.999991	8.56398	8.16863	7.91097	8.00494	8.3918	8.37065	FALSE
TraesCS6D02G224800	19.4083	-1.44877	0.804915	-1.7999	0.0718758	0.156009	6.3908	4.87176	5.44174	5.26742	5.20364	5.26714	FALSE	-0.636907	0.786786	-0.809505	0.418225	0.602085	6.3908	4.87176	5.44174	5.61828	5.57505	5.2978	FALSE	-0.466775	0.775038	-0.602261	0.547	0.860154	5.84118	5.71187	6.66981	6.33435	5.50504	5.7569	FALSE	-1.16753	0.788904	-1.47994	0.138889	0.981143	5.84118	5.71187	6.66981	5.71966	5.36842	5.70837	FALSE	0.811861	0.806361	1.00682	0.314021	0.972273	5.26742	5.20364	5.26714	5.61828	5.57505	5.2978	FALSE
TraesCS6D02G224900	440.936	-0.0521476	0.207392	-0.251445	0.80147	0.880238	8.37315	8.16783	8.08408	8.0101	8.52606	7.8853	FALSE	0.00103008	0.207227	0.00497076	0.996034	0.997802	8.37315	8.16783	8.08408	8.05285	8.3273	8.24742	FALSE	0.083566	0.202654	0.412357	0.680078	0.918004	9.25674	9.298	9.22585	9.21766	9.39795	9.39191	FALSE	0.314448	0.20241	1.55352	0.120298	0.959973	9.25674	9.298	9.22585	9.73811	9.21936	9.65518	FALSE	0.0531778	0.205228	0.259116	0.795546	0.999991	8.0101	8.52606	7.8853	8.05285	8.3273	8.24742	FALSE
TraesCS6D02G225000	142.018	0.890367	0.327679	2.71719	0.00658381	0.0216506	7.27521	7.20937	6.90695	8.06825	7.63247	7.7777	TRUE	0.846716	0.32781	2.58294	0.00979616	0.0349529	7.27521	7.20937	6.90695	7.9968	7.67325	7.71319	TRUE	0.418514	0.334	1.25304	0.210192	0.600574	7.36235	7.26425	6.9665	7.61162	7.21548	7.71537	FALSE	0.227513	0.335747	0.677631	0.498006	0.999917	7.36235	7.26425	6.9665	7.55556	6.58765	7.73742	FALSE	-0.0436507	0.320881	-0.136034	0.891794	0.999991	8.06825	7.63247	7.7777	7.9968	7.67325	7.71319	FALSE
TraesCS6D02G225100	5.44794	-2.06403	1.17031	-1.76366	0.0777897	0.166363	5.19982	5.67936	5.1473	4.93204	4.78806	4.93187	FALSE	-2.03339	1.16861	-1.74	0.0818582	0.187623	5.19982	5.67936	5.1473	4.78437	5.15878	4.41054	FALSE	0.367975	1.26625	0.290602	0.771356	0.950081	4.41054	5.34577	4.41054	4.97373	5.07455	4.99291	FALSE	1.91602	1.21728	1.57402	0.115482	0.954408	4.41054	5.34577	4.41054	5.54387	5.47682	5.24753	FALSE	0.0306326	1.22535	0.024999	0.980056	NA	4.93204	4.78806	4.93187	4.78437	5.15878	4.41054	FALSE
TraesCS6D02G225200	401.524	0.278494	0.199107	1.39872	0.161898	0.293771	8.24393	8.28965	8.81256	8.49521	8.76884	8.88204	FALSE	0.438877	0.198771	2.20796	0.0272474	0.0797559	8.24393	8.28965	8.81256	8.75507	8.73755	9.08898	FALSE	-0.128356	0.199691	-0.642776	0.52037	0.847025	9.08635	8.8489	8.96432	8.77694	8.77369	8.99769	FALSE	-0.17831	0.200196	-0.89068	0.373101	0.999917	9.08635	8.8489	8.96432	8.68795	8.77406	8.94932	FALSE	0.160382	0.196229	0.817324	0.413743	0.999991	8.49521	8.76884	8.88204	8.75507	8.73755	9.08898	FALSE
TraesCS6D02G225300	498.863	-0.0468837	0.20768	-0.22575	0.821396	0.891609	9.28719	8.69005	8.88078	9.10749	9.08565	8.53049	FALSE	-0.189717	0.207963	-0.912265	0.361629	0.54653	9.28719	8.69005	8.88078	8.74543	8.81238	8.84342	FALSE	0.0988366	0.208432	0.474192	0.635363	0.900376	8.89734	9.32604	9.359	9.37111	9.39991	9.11524	FALSE	-0.0228271	0.208947	-0.109248	0.913006	0.999917	8.89734	9.32604	9.359	9.1786	9.14686	9.23765	FALSE	-0.142833	0.206851	-0.690514	0.489871	0.999991	9.10749	9.08565	8.53049	8.74543	8.81238	8.84342	FALSE
TraesCS6D02G225500	108.028	1.40474	0.902898	1.55582	0.119752	0.233252	7.25441	4.87176	5.99509	7.21977	8.07322	6.30219	FALSE	0.817644	0.903989	0.904484	0.365739	0.550699	7.25441	4.87176	5.99509	6.34868	7.06852	7.25756	FALSE	2.36012	0.904139	2.61035	0.00904494	0.0983732	6.06546	6.54238	6.73796	8.47719	8.20919	8.0661	FALSE	0.474046	0.908695	0.521678	0.601895	0.999917	6.06546	6.54238	6.73796	7.42724	6.07535	6.47539	FALSE	-0.587096	0.897764	-0.653953	0.513142	0.999991	7.21977	8.07322	6.30219	6.34868	7.06852	7.25756	FALSE
TraesCS6D02G225600	16.8138	-0.177845	0.600755	-0.296035	0.767203	0.860448	5.74649	5.71597	6.01888	5.70365	5.77562	5.79258	FALSE	0.0709261	0.597516	0.118701	0.905512	0.947904	5.74649	5.71597	6.01888	5.56495	5.90298	6.08041	FALSE	-0.310858	0.641587	-0.484514	0.628021	0.897263	5.50182	5.26669	6.05321	5.75019	5.50504	5.35126	FALSE	-2.20463	0.754162	-2.92328	0.00346362	0.334054	5.50182	5.26669	6.05321	5.02732	5.24378	4.41054	FALSE	0.248772	0.591399	0.42065	0.674011	0.999991	5.70365	5.77562	5.79258	5.56495	5.90298	6.08041	FALSE
TraesCS6D02G225800	1065.4	-0.18534	0.162076	-1.14354	0.252816	0.408077	10.1137	9.93228	9.9914	10.0929	9.75305	9.62337	FALSE	-0.075934	0.161952	-0.468869	0.639164	0.787268	10.1137	9.93228	9.9914	9.87685	10.1498	9.77172	FALSE	0.00287151	0.162512	0.0176695	0.985902	0.997434	10.4146	10.1376	10.1868	10.3807	10.1347	10.2375	FALSE	0.063188	0.162576	0.388667	0.697523	0.999917	10.4146	10.1376	10.1868	10.1338	10.374	10.4157	FALSE	0.109406	0.161448	0.677652	0.497992	0.999991	10.0929	9.75305	9.62337	9.87685	10.1498	9.77172	FALSE
TraesCS6D02G225900	66.311	1.10997	0.351386	3.15883	0.00158402	0.0063353	6.55909	6.35676	6.08748	7.16312	7.0456	7.01771	TRUE	0.492963	0.355302	1.38745	0.165305	0.314814	6.55909	6.35676	6.08748	6.81329	6.48209	6.63739	FALSE	0.0602664	0.357538	0.16856	0.866143	0.969952	6.16323	6.75147	6.98045	6.66585	6.81769	6.66246	FALSE	-0.0153466	0.359607	-0.0426759	0.96596	0.999917	6.16323	6.75147	6.98045	6.26907	6.76664	6.90362	FALSE	-0.617006	0.339291	-1.81852	0.0689852	0.666883	7.16312	7.0456	7.01771	6.81329	6.48209	6.63739	FALSE
TraesCS6D02G226000	929.678	-0.538299	0.176554	-3.04892	0.00229664	0.00877026	9.35112	9.17154	9.62594	8.99861	8.62333	9.03297	FALSE	-0.190951	0.17587	-1.08576	0.277587	0.455541	9.35112	9.17154	9.62594	9.26717	9.18705	9.19679	FALSE	-0.306073	0.173853	-1.76052	0.0783195	0.369645	10.6442	10.3723	10.4493	10.3972	9.95707	10.2049	FALSE	0.0282768	0.173582	0.162902	0.870596	0.999917	10.6442	10.3723	10.4493	10.4961	10.3541	10.692	FALSE	0.347348	0.175844	1.97532	0.0482321	0.583619	8.99861	8.62333	9.03297	9.26717	9.18705	9.19679	FALSE
TraesCS6D02G226100	77.9097	-0.895744	0.648153	-1.382	0.166973	0.300676	5.19982	5.42522	5.44174	4.93204	4.41054	5.49664	FALSE	-2.00937	0.729047	-2.75616	0.00584845	0.0228804	5.19982	5.42522	5.44174	4.93775	5.06032	4.41054	TRUE	0.883307	0.512338	1.72407	0.0846946	0.385358	7.57319	7.00532	6.89454	7.86513	7.60192	8.15225	FALSE	0.463644	0.513946	0.902126	0.36699	0.999917	7.57319	7.00532	6.89454	7.78167	7.59513	7.20388	FALSE	-1.11363	0.742926	-1.49898	0.13388	0.813881	4.93204	4.41054	5.49664	4.93775	5.06032	4.41054	FALSE
TraesCS6D02G226300	213.154	1.30094	0.300399	4.33069	1.48645e-05	9.96935e-05	7.40334	7.43079	7.88363	8.43772	8.76641	8.87989	TRUE	1.01295	0.300887	3.36653	0.000761208	0.0041486	7.40334	7.43079	7.88363	8.51212	8.42915	8.40357	TRUE	0.495201	0.3093	1.60104	0.109368	0.440687	7.57319	7.75674	6.65221	7.74404	7.92685	7.69903	FALSE	0.0273365	0.312492	0.0874789	0.930291	0.999917	7.57319	7.75674	6.65221	7.68717	7.40887	7.08887	FALSE	-0.287989	0.295147	-0.975751	0.329188	0.978856	8.43772	8.76641	8.87989	8.51212	8.42915	8.40357	FALSE
TraesCS6D02G226400	7.14546	-0.544542	1.46206	-0.372449	0.709559	0.824912	5.51366	5.20282	5.01424	4.41054	5.57583	4.78017	FALSE	0.211647	1.44913	0.146051	0.883881	0.935784	5.51366	5.20282	5.01424	5.56495	5.06032	5.2978	FALSE	1.96965	1.51767	1.29781	0.194351	0.581178	4.41054	4.41054	5.35481	5.51678	4.83271	5.8624	FALSE	0.571049	1.55223	0.367889	0.712956	0.999917	4.41054	4.41054	5.35481	5.46346	4.41054	4.89825	FALSE	0.75619	1.44901	0.521865	0.601764	NA	4.41054	5.57583	4.78017	5.56495	5.06032	5.2978	FALSE
TraesCS6D02G226500	28.9402	-1.03921	0.632074	-1.64413	0.100149	0.202798	6.59369	5.94214	5.1473	5.83505	5.32264	5.49664	FALSE	-0.890378	0.629503	-1.41441	0.15724	0.304132	6.59369	5.94214	5.1473	5.71706	5.72833	5.42994	FALSE	-1.04546	0.627918	-1.66496	0.0959208	0.412087	6.13152	6.85483	6.05321	5.75019	5.97382	5.79322	FALSE	-0.146396	0.617006	-0.237269	0.812448	0.999917	6.13152	6.85483	6.05321	6.43706	6.2867	6.19292	FALSE	0.148835	0.637169	0.233588	0.815305	0.999991	5.83505	5.32264	5.49664	5.71706	5.72833	5.42994	FALSE
TraesCS6D02G226700	688.092	0.564692	0.15457	3.65331	0.00025888	0.00128929	9.13901	9.30768	9.42829	9.7638	10.0814	9.60657	FALSE	0.786937	0.15431	5.0997	3.40188e-07	5.07704e-06	9.13901	9.30768	9.42829	10.1262	9.96686	10.0332	TRUE	0.0116073	0.158677	0.0731506	0.941686	0.987692	9.22629	9.1877	9.1825	9.26723	9.30469	9.0401	FALSE	0.0459194	0.158897	0.288987	0.772591	0.999917	9.22629	9.1877	9.1825	9.21982	9.39131	9.09908	FALSE	0.222245	0.152148	1.46071	0.144095	0.82971	9.7638	10.0814	9.60657	10.1262	9.96686	10.0332	FALSE
TraesCS6D02G226800	208.81	0.764824	0.235368	3.24949	0.00115614	0.00480363	7.75183	7.95345	7.74949	8.19885	8.62333	8.57645	TRUE	0.600364	0.235777	2.54632	0.0108865	0.038085	7.75183	7.95345	7.74949	8.58429	8.30401	8.0646	TRUE	0.324066	0.246134	1.31662	0.187964	0.572535	7.64733	7.68207	7.23318	7.97668	7.73345	7.64886	FALSE	-0.0138955	0.249094	-0.0557841	0.955514	0.999917	7.64733	7.68207	7.23318	7.41034	7.32238	7.78681	FALSE	-0.16446	0.230785	-0.71261	0.476087	0.999991	8.19885	8.62333	8.57645	8.58429	8.30401	8.0646	FALSE
TraesCS6D02G226900	119.721	-0.693679	0.429881	-1.61365	0.106603	0.213002	7.91156	7.49446	7.63635	7.46122	6.56811	7.27344	FALSE	-0.259814	0.428436	-0.606424	0.544233	0.713145	7.91156	7.49446	7.63635	7.33146	7.71445	7.37238	FALSE	-0.88235	0.44468	-1.98424	0.0472293	0.277612	6.84755	7.04048	7.52391	5.75019	6.37387	7.17784	FALSE	0.509425	0.436018	1.16836	0.242662	0.999917	6.84755	7.04048	7.52391	7.68717	7.59513	7.38737	FALSE	0.433866	0.428967	1.01142	0.311816	0.970617	7.46122	6.56811	7.27344	7.33146	7.71445	7.37238	FALSE
TraesCS6D02G227000	6.28743	-0.547204	1.98488	-0.275685	0.78279	0.869539	4.41054	4.41054	4.41054	4.41054	4.41054	4.41054	FALSE	-0.544297	1.98488	-0.274221	0.783915	0.88048	4.41054	4.41054	4.41054	4.41054	4.41054	4.41054	FALSE	1.03137	1.13633	0.907626	0.364076	0.750728	5.442	4.95673	5.64418	5.88089	5.50504	5.95867	FALSE	-0.750721	1.17677	-0.63795	0.523506	0.999917	5.442	4.95673	5.64418	5.37513	5.24378	4.75622	FALSE	0.00286245	1.98488	0.00144212	0.998849	NA	4.41054	4.41054	4.41054	4.41054	4.41054	4.41054	FALSE
TraesCS6D02G227300	170.923	0.204383	0.283033	0.722119	0.470221	0.631331	7.07566	7.85362	7.57257	7.37705	7.91472	7.75894	FALSE	0.255296	0.282863	0.902543	0.366769	0.55173	7.07566	7.85362	7.57257	7.7377	7.81247	7.67422	FALSE	-0.263508	0.286307	-0.920369	0.35738	0.745564	8.0015	7.92318	7.55176	7.75884	7.59501	7.49615	FALSE	0.0410474	0.285262	0.143894	0.885585	0.999917	8.0015	7.92318	7.55176	7.78167	7.50997	8.2283	FALSE	0.0509126	0.279266	0.182309	0.85534	0.999991	7.37705	7.91472	7.75894	7.7377	7.81247	7.67422	FALSE
TraesCS6D02G227500	302.45	-0.348341	0.220277	-1.58138	0.113792	0.224075	8.69142	8.16229	8.05343	7.94947	8.18332	7.94034	FALSE	-0.00921207	0.219217	-0.0420226	0.966481	0.981701	8.69142	8.16229	8.05343	8.22287	8.51847	8.20046	FALSE	-0.0081808	0.220714	-0.0370652	0.970433	0.993577	8.24472	8.61289	8.7903	8.63687	8.51544	8.52811	FALSE	0.0927449	0.220738	0.420159	0.67437	0.999917	8.24472	8.61289	8.7903	8.75555	8.73333	8.44272	FALSE	0.339129	0.21845	1.55243	0.120559	0.791839	7.94947	8.18332	7.94034	8.22287	8.51847	8.20046	FALSE
TraesCS6D02G227600	107.055	0.27891	0.322164	0.865738	0.386634	0.552317	7.55493	6.69973	7.19166	7.67213	7.57756	6.8192	FALSE	0.413638	0.321647	1.286	0.198443	0.358961	7.55493	6.69973	7.19166	7.5436	7.54192	7.444	FALSE	0.684133	0.3406	2.00861	0.0445784	0.267629	6.69174	6.63942	6.59795	7.22902	7.01006	7.10437	FALSE	0.717207	0.341177	2.10216	0.0355394	0.732952	6.69174	6.63942	6.59795	6.87799	7.19392	7.32136	FALSE	0.134729	0.317018	0.424988	0.670845	0.999991	7.67213	7.57756	6.8192	7.5436	7.54192	7.444	FALSE
TraesCS6D02G227700	143.527	0.305231	0.277468	1.10006	0.271307	0.429243	7.71458	7.01017	7.3533	7.89474	7.78546	7.08049	FALSE	0.45689	0.276916	1.64992	0.0989583	0.216348	7.71458	7.01017	7.3533	7.80471	7.85905	7.58239	FALSE	0.550851	0.286944	1.91972	0.0548938	0.30259	7.11385	7.23442	7.11261	7.60343	7.51668	7.61439	FALSE	0.501036	0.287922	1.74018	0.0818273	0.901574	7.11385	7.23442	7.11261	7.41034	7.64916	7.54953	FALSE	0.151659	0.27231	0.556934	0.577572	0.999991	7.89474	7.78546	7.08049	7.80471	7.85905	7.58239	FALSE
TraesCS6D02G227800	23.705	2.92809	1.18352	2.47404	0.0133595	0.0394264	4.41054	4.41054	4.83897	4.93204	5.06077	5.30408	TRUE	3.10431	1.17899	2.63303	0.00846257	0.0310097	4.41054	4.41054	4.83897	5.05448	4.87192	5.42994	TRUE	1.12851	0.546382	2.06542	0.0388835	0.247722	5.92097	6.09387	6.02429	6.84791	6.30364	6.79516	FALSE	0.369518	0.555009	0.665788	0.505547	0.999917	5.92097	6.09387	6.02429	6.24893	5.95371	6.38809	FALSE	0.176221	0.658005	0.267812	0.788844	0.999991	4.93204	5.06077	5.30408	5.05448	4.87192	5.42994	FALSE
TraesCS6D02G227900	474.069	1.36422	0.273105	4.99521	5.87716e-07	5.37274e-06	7.71458	7.48554	8.7281	9.37376	9.4242	9.12847	TRUE	1.28588	0.273193	4.70687	2.51555e-06	2.98353e-05	7.71458	7.48554	8.7281	9.2988	9.09539	9.31915	TRUE	0.587475	0.272816	2.15338	0.031289	0.217635	8.57594	8.85372	8.71919	9.02479	9.35612	9.37418	FALSE	0.404894	0.273341	1.48128	0.138533	0.981143	8.57594	8.85372	8.71919	8.98681	9.12186	9.15922	FALSE	-0.0783332	0.268952	-0.291253	0.770858	0.999991	9.37376	9.4242	9.12847	9.2988	9.09539	9.31915	FALSE
TraesCS6D02G228200	246.608	-0.278571	0.224937	-1.23844	0.215553	0.363039	7.87159	8.63527	8.23726	7.97403	7.87444	8.24905	FALSE	-0.327748	0.225119	-1.45589	0.145423	0.287296	7.87159	8.63527	8.23726	7.88646	8.16317	7.9351	FALSE	-0.271058	0.22791	-1.18932	0.234313	0.629263	8.38653	8.26632	8.51497	7.94477	8.32978	8.17005	FALSE	-0.34554	0.228796	-1.51025	0.130979	0.971249	8.38653	8.26632	8.51497	8.21213	7.95755	8.09795	FALSE	-0.0491765	0.224098	-0.219442	0.826306	0.999991	7.97403	7.87444	8.24905	7.88646	8.16317	7.9351	FALSE
TraesCS6D02G228300	129.86	0.182851	0.276316	0.661746	0.508134	0.664236	7.92463	7.40259	7.31897	7.79703	7.76108	7.5992	FALSE	-0.0258114	0.277142	-0.0931342	0.925797	0.959797	7.92463	7.40259	7.31897	7.81403	7.49526	7.30334	FALSE	0.121064	0.292693	0.413619	0.679153	0.917698	7.31084	6.77279	7.08717	7.35224	7.27768	6.79516	FALSE	0.20895	0.292862	0.713475	0.475552	0.999917	7.31084	6.77279	7.08717	7.25779	7.26546	7.1666	FALSE	-0.208662	0.273667	-0.762466	0.445782	0.999991	7.79703	7.76108	7.5992	7.81403	7.49526	7.30334	FALSE
TraesCS6D02G228700	2739.59	0.531563	0.288788	1.84067	0.0656705	0.145375	9.08795	10.3678	10.8871	10.8235	11.0103	10.5561	FALSE	0.88793	0.288682	3.0758	0.00209936	0.00973714	9.08795	10.3678	10.8871	11.0918	11.234	11.143	TRUE	-0.0784238	0.288048	-0.272259	0.785423	0.954619	12.0084	11.9901	11.7501	11.8681	11.7163	11.9368	FALSE	-0.026023	0.288062	-0.0903382	0.928018	0.999917	12.0084	11.9901	11.7501	11.9279	11.9963	11.7501	FALSE	0.356367	0.288136	1.2368	0.216161	0.916409	10.8235	11.0103	10.5561	11.0918	11.234	11.143	FALSE
TraesCS6D02G228800	1995.95	-1.32861	0.177785	-7.47312	7.8315e-14	3.0676e-12	10.9837	11.1328	11.063	10.1439	9.44711	9.63997	TRUE	-1.01785	0.177464	-5.73552	9.72163e-09	2.16404e-07	10.9837	11.1328	11.063	9.88674	10.2223	10.0874	TRUE	-0.17813	0.176895	-1.00698	0.313945	0.709741	11.7148	11.4433	11.3499	11.4571	11.2005	11.3382	FALSE	-0.148494	0.17694	-0.839229	0.401341	0.999917	11.7148	11.4433	11.3499	11.4369	11.2167	11.4297	FALSE	0.310758	0.178159	1.74427	0.0811123	0.707199	10.1439	9.44711	9.63997	9.88674	10.2223	10.0874	FALSE
TraesCS6D02G229000	296.272	-0.191959	0.185305	-1.03591	0.300244	0.462045	8.49602	8.27434	8.47889	8.46962	8.03724	8.21521	FALSE	-0.0329823	0.184786	-0.178489	0.858339	0.920385	8.49602	8.27434	8.47889	8.46583	8.51559	8.16943	FALSE	-0.333707	0.188612	-1.76928	0.0768475	0.365276	8.34923	8.59568	8.76306	8.26688	8.31733	8.27244	FALSE	-0.160266	0.188294	-0.851151	0.394686	0.999917	8.34923	8.59568	8.76306	8.37174	8.59009	8.34227	FALSE	0.158977	0.183356	0.867038	0.385921	0.999454	8.46962	8.03724	8.21521	8.46583	8.51559	8.16943	FALSE
TraesCS6D02G229100	3.1049	0.985317	2.36517	0.416595	0.676975	0.800779	4.41054	4.41054	5.1473	5.30437	4.94293	4.41054	FALSE	1.40824	2.35819	0.597168	0.550395	0.71813	4.41054	4.41054	5.1473	4.41054	5.51812	4.85938	FALSE	-1.03501	2.36742	-0.437191	0.661973	NA	5.23231	4.41054	5.23184	4.41054	4.41054	5.22873	FALSE	-2.57587	2.50624	-1.02778	0.304052	NA	5.23231	4.41054	5.23184	4.41054	4.89603	4.41054	FALSE	0.422933	2.3051	0.183477	0.854424	NA	5.30437	4.94293	4.41054	4.41054	5.51812	4.85938	FALSE
TraesCS6D02G229300	4.10479	0.985027	1.47455	0.668017	0.504123	0.660799	4.41054	5.06009	4.41054	5.04755	4.78806	4.93187	FALSE	1.2418	1.46498	0.847654	0.396631	0.581815	4.41054	5.06009	4.41054	4.93775	5.24483	4.41054	FALSE	-0.0399955	1.3364	-0.0299277	0.976125	0.994969	4.93444	4.7979	5.5108	5.0595	5.34166	4.99291	FALSE	-0.0973691	1.34222	-0.0725435	0.942169	0.999917	4.93444	4.7979	5.5108	5.2764	5.24378	4.75622	FALSE	0.256769	1.34756	0.190543	0.848883	NA	5.04755	4.78806	4.93187	4.93775	5.24483	4.41054	FALSE
TraesCS6D02G229400	333.461	-0.777245	0.21597	-3.59886	0.000319618	0.00155061	8.09609	8.53193	8.29943	7.95359	7.62166	7.35127	TRUE	-0.446291	0.214534	-2.08029	0.0374992	0.102777	8.09609	8.53193	8.29943	7.94693	7.80773	8.04572	FALSE	-0.393376	0.211618	-1.85889	0.0630423	0.328334	9.10507	9.10918	9.10102	8.83352	8.54417	8.84043	FALSE	-0.148474	0.211212	-0.70296	0.482081	0.999917	9.10507	9.10918	9.10102	9.23882	8.72505	8.88701	FALSE	0.330953	0.215566	1.53528	0.124716	0.798024	7.95359	7.62166	7.35127	7.94693	7.80773	8.04572	FALSE
TraesCS6D02G229600	119.498	-0.847181	0.40756	-2.07867	0.037648	0.0933539	7.71458	7.79735	8.08912	7.30717	6.89838	7.36383	FALSE	-0.720872	0.4071	-1.77075	0.0766025	0.178303	7.71458	7.79735	8.08912	6.99197	7.69914	7.10293	FALSE	0.00132097	0.417616	0.00316312	0.997476	0.999413	7.38741	7.02301	6.98045	7.45635	7.16928	6.6969	FALSE	-0.141298	0.419249	-0.337026	0.736097	0.999917	7.38741	7.02301	6.98045	6.53789	6.50862	7.71206	FALSE	0.12631	0.408144	0.309473	0.756962	0.999991	7.30717	6.89838	7.36383	6.99197	7.69914	7.10293	FALSE
TraesCS6D02G229800	130.475	-1.55807	0.203732	-7.64765	2.0468e-14	9.05952e-13	7.70702	8.01015	7.74308	6.75317	6.53246	6.69254	TRUE	-1.06598	0.198147	-5.37973	7.45975e-08	1.31356e-06	7.70702	8.01015	7.74308	6.94079	7.10825	6.94547	TRUE	-0.196766	0.203319	-0.96777	0.333159	0.727115	7.68801	7.50739	7.6408	7.391	7.57408	7.3979	FALSE	-0.0323812	0.202811	-0.159662	0.873148	0.999917	7.68801	7.50739	7.6408	7.47675	7.7012	7.5873	FALSE	0.492097	0.207821	2.36788	0.0178902	0.380942	6.75317	6.53246	6.69254	6.94079	7.10825	6.94547	FALSE
TraesCS6D02G229900	32.8446	-0.726223	0.589708	-1.23149	0.218138	0.366176	5.87689	5.75134	5.75476	5.70365	5.39311	5.37321	FALSE	0.0822333	0.575523	0.142884	0.886382	0.936918	5.87689	5.75134	5.75476	5.71706	5.98095	5.78326	FALSE	-0.618839	0.55614	-1.11274	0.265821	0.664363	7.01997	6.19749	6.52191	6.63292	6.02041	5.98902	FALSE	-0.580938	0.55697	-1.04303	0.296934	0.999917	7.01997	6.19749	6.52191	6.53789	5.36842	6.55713	FALSE	0.808455	0.57939	1.39536	0.162908	0.857366	5.70365	5.39311	5.37321	5.71706	5.98095	5.78326	FALSE
TraesCS6D02G230000	3422.07	-0.724556	0.149072	-4.86044	1.17123e-06	1.00928e-05	11.6393	12.1828	12.0946	11.1641	11.2877	11.3701	TRUE	-0.877254	0.14915	-5.88171	4.06053e-09	9.94263e-08	11.6393	12.1828	12.0946	11.045	11.2353	11.0922	TRUE	0.579871	0.149177	3.88714	0.000101433	0.00328991	11.702	11.7379	11.9271	12.5139	12.3534	12.2178	FALSE	-0.164318	0.149555	-1.09871	0.271896	0.999917	11.702	11.7379	11.9271	11.5027	11.6413	11.7382	FALSE	-0.152697	0.149227	-1.02326	0.306187	0.966751	11.1641	11.2877	11.3701	11.045	11.2353	11.0922	FALSE
TraesCS6D02G230100	8005.59	-1.03855	0.149848	-6.93067	4.18852e-12	1.15163e-10	13.2277	13.7889	13.6418	12.4295	12.6569	12.5201	TRUE	-1.2249	0.149887	-8.17215	3.02931e-16	3.08097e-14	13.2277	13.7889	13.6418	12.2906	12.4738	12.2885	TRUE	0.812896	0.150052	5.41742	6.04654e-08	6.45768e-06	12.6838	12.6387	12.8427	13.6566	13.591	13.3331	TRUE	-0.103241	0.150267	-0.687053	0.49205	0.999917	12.6838	12.6387	12.8427	12.4882	12.6389	12.729	FALSE	-0.186353	0.149967	-1.24263	0.214005	0.914206	12.4295	12.6569	12.5201	12.2906	12.4738	12.2885	FALSE
TraesCS6D02G230400	10.0902	1.32999	0.872115	1.52501	0.127256	0.24446	4.86999	5.60189	5.44174	5.70365	5.90396	6.02368	FALSE	-0.185984	0.893676	-0.208111	0.835143	0.907505	4.86999	5.60189	5.44174	5.1521	5.06032	5.59718	FALSE	-2.02731	0.977572	-2.07382	0.038096	0.244932	5.14749	5.71187	5.64418	4.41054	5.24616	4.88711	FALSE	-3.18472	1.12411	-2.8331	0.00460984	0.362916	5.14749	5.71187	5.64418	4.84831	4.89603	4.41054	FALSE	-1.51596	0.862556	-1.75753	0.0788282	0.699788	5.70365	5.90396	6.02368	5.1521	5.06032	5.59718	FALSE
TraesCS6D02G230500	230.585	-0.432894	0.29581	-1.46342	0.143352	0.267587	7.84431	6.82105	6.99765	7.19174	7.05379	6.61898	FALSE	-0.635403	0.297276	-2.13742	0.0325642	0.0919545	7.84431	6.82105	6.99765	6.66173	6.89695	6.92868	FALSE	0.624959	0.283427	2.20501	0.0274537	0.200247	8.49862	8.31627	8.5056	9.09585	9.06108	8.85513	FALSE	0.0771386	0.285	0.270662	0.786651	0.999917	8.49862	8.31627	8.5056	8.60973	8.46621	8.4529	FALSE	-0.202509	0.296472	-0.683065	0.494566	0.999991	7.19174	7.05379	6.61898	6.66173	6.89695	6.92868	FALSE
TraesCS6D02G230600	536.725	-0.213019	0.175358	-1.21477	0.224453	0.374259	9.038	9.18248	8.90092	9.16871	8.67089	8.64401	FALSE	-0.489628	0.176074	-2.78081	0.00542238	0.0214908	9.038	9.18248	8.90092	8.71363	8.4505	8.62008	FALSE	0.243387	0.175294	1.38845	0.164999	0.540104	9.41209	9.25124	9.28989	9.68694	9.45378	9.49392	FALSE	0.154113	0.175728	0.876998	0.380488	0.999917	9.41209	9.25124	9.28989	9.60726	9.45021	9.31758	FALSE	-0.276609	0.175193	-1.57888	0.114364	0.781792	9.16871	8.67089	8.64401	8.71363	8.4505	8.62008	FALSE
TraesCS6D02G231000	180.962	-0.396189	0.266928	-1.48425	0.137741	0.259729	8.10758	7.8944	7.76855	7.62099	7.68013	7.50635	FALSE	-0.184538	0.266119	-0.693441	0.488033	0.665102	8.10758	7.8944	7.76855	7.80003	7.31179	8.10528	FALSE	0.00223084	0.272029	0.00820073	0.993457	0.998594	7.66782	7.98642	7.63214	7.51879	8.08239	7.64032	FALSE	0.127576	0.271938	0.469138	0.638971	0.999917	7.66782	7.98642	7.63214	8.08611	7.6224	7.87312	FALSE	0.211651	0.265444	0.797348	0.425249	0.999991	7.62099	7.68013	7.50635	7.80003	7.31179	8.10528	FALSE
TraesCS6D02G231300	21.02	-5.2222	1.49227	-3.4995	0.000466139	0.00216544	4.86999	5.3217	5.01424	4.41054	4.41054	4.41054	TRUE	-1.03392	1.02305	-1.01063	0.312194	0.49444	4.86999	5.3217	5.01424	5.23742	4.41054	4.41054	FALSE	-0.553053	0.859713	-0.6433	0.52003	0.846994	5.99547	6.32324	6.56049	5.75019	5.64368	6.47525	FALSE	0.13417	0.85485	0.156951	0.875283	0.999917	5.99547	6.32324	6.56049	6.85273	5.81747	6.29433	FALSE	4.18822	1.51208	2.76984	0.00560843	0.21936	4.41054	4.41054	4.41054	5.23742	4.41054	4.41054	FALSE
TraesCS6D02G231500	369.637	-0.910869	0.196395	-4.63794	3.51896e-06	2.72026e-05	9.06172	9.41361	9.61555	8.73111	8.21226	8.64401	TRUE	-0.773826	0.196059	-3.94689	7.91713e-05	0.000595211	9.06172	9.41361	9.61555	8.62433	8.72511	8.65774	TRUE	-0.667739	0.204442	-3.26615	0.00109022	0.021316	8.49862	8.66879	8.78257	7.90551	7.99635	8.28337	TRUE	-0.247688	0.202904	-1.22072	0.222193	0.999917	8.49862	8.66879	8.78257	8.48375	8.31961	8.49289	FALSE	0.137044	0.196896	0.696021	0.486416	0.999991	8.73111	8.21226	8.64401	8.62433	8.72511	8.65774	FALSE
TraesCS6D02G231700	184.601	-0.667399	0.233079	-2.86341	0.00419114	0.0147177	7.65288	7.8944	7.82423	7.32014	6.95217	7.47206	TRUE	-0.245466	0.230729	-1.06387	0.287387	0.46697	7.65288	7.8944	7.82423	7.68273	7.7346	7.33515	FALSE	-0.047256	0.230827	-0.204724	0.837788	0.966586	8.13196	7.99523	8.20317	7.99549	7.83637	8.34729	FALSE	-0.282365	0.232688	-1.21349	0.224941	0.999917	8.13196	7.99523	8.20317	8.02141	7.7839	7.8029	FALSE	0.421933	0.231464	1.82288	0.0683209	0.664763	7.32014	6.95217	7.47206	7.68273	7.7346	7.33515	FALSE
TraesCS6D02G231800	82.7263	0.0697548	0.339827	0.205266	0.837365	0.901002	7.20099	7.09571	7.06193	6.87455	7.46691	7.11083	FALSE	-0.0594235	0.340492	-0.174523	0.861455	0.922289	7.20099	7.09571	7.06193	7.15736	7.03589	7.03431	FALSE	0.361739	0.362167	0.99882	0.317882	0.713239	7.01997	6.26196	6.16231	6.5107	6.70351	7.05312	FALSE	0.330971	0.363605	0.910249	0.362691	0.999917	7.01997	6.26196	6.16231	6.97455	6.56834	6.67089	FALSE	-0.129178	0.336761	-0.383589	0.701283	0.999991	6.87455	7.46691	7.11083	7.15736	7.03589	7.03431	FALSE
TraesCS6D02G231900	16.8751	-2.39302	0.981505	-2.43811	0.0147643	0.0428961	6.92445	6.66759	6.39931	5.14415	5.24541	5.87505	TRUE	-1.61896	0.972978	-1.66392	0.0961289	0.211832	6.92445	6.66759	6.39931	4.78437	6.21891	5.86525	FALSE	-3.84566	1.62505	-2.36648	0.017958	0.15396	4.41054	5.17849	4.88895	4.41054	4.41054	4.41054	FALSE	-1.94537	1.52976	-1.27168	0.203486	0.999917	4.41054	5.17849	4.88895	4.84831	4.41054	4.41054	FALSE	0.774068	0.987785	0.78364	0.433252	0.999991	5.14415	5.24541	5.87505	4.78437	6.21891	5.86525	FALSE
TraesCS6D02G232000	129.787	-0.295867	0.234218	-1.26321	0.206512	0.35183	7.93113	7.44928	7.52088	7.4495	7.39862	7.39475	FALSE	-0.39505	0.234809	-1.68243	0.092485	0.205717	7.93113	7.44928	7.52088	7.42021	7.177	7.40267	FALSE	-0.0751017	0.246999	-0.304057	0.761084	0.947244	7.3239	7.14086	7.45669	7.05777	7.31201	7.38769	FALSE	0.14617	0.246011	0.594162	0.552403	0.999917	7.3239	7.14086	7.45669	7.46044	7.6403	7.14117	FALSE	-0.0991829	0.233259	-0.425205	0.670687	0.999991	7.4495	7.39862	7.39475	7.42021	7.177	7.40267	FALSE
TraesCS6D02G232300	581.967	-1.06614	0.188819	-5.64636	1.63877e-08	2.08298e-07	9.6498	9.52951	9.1968	8.6193	8.19786	8.6184	TRUE	-0.481071	0.187451	-2.56638	0.0102767	0.0363317	9.6498	9.52951	9.1968	9.06319	9.18887	8.78566	FALSE	-0.522414	0.188714	-2.76828	0.00563525	0.0708888	9.89304	9.62294	9.48325	9.04288	9.25786	9.24357	FALSE	-0.128026	0.188064	-0.680758	0.496024	0.999917	9.89304	9.62294	9.48325	9.42653	9.61819	9.61282	FALSE	0.585069	0.188691	3.10067	0.00193082	0.123188	8.6193	8.19786	8.6184	9.06319	9.18887	8.78566	FALSE
TraesCS6D02G232400	396.084	0.929637	0.63119	1.47283	0.140796	0.264083	7.79526	5.94214	6.15233	6.88345	8.24413	7.32581	FALSE	-0.473405	0.635368	-0.745087	0.456219	0.636764	7.79526	5.94214	6.15233	6.10864	6.64637	6.88576	FALSE	2.10702	0.624224	3.37542	0.000737026	0.0159449	8.21043	8.3914	8.92275	10.8212	10.5342	10.1239	TRUE	-0.0280278	0.625764	-0.0447897	0.964275	0.999917	8.21043	8.3914	8.92275	8.33237	8.60372	8.59745	FALSE	-1.40304	0.630838	-2.22409	0.0261422	0.451633	6.88345	8.24413	7.32581	6.10864	6.64637	6.88576	FALSE
TraesCS6D02G232600	1917.12	0.0644038	0.108897	0.591421	0.554238	0.704151	11.102	11.0277	10.838	10.9353	11.1711	11.0526	FALSE	-0.0617485	0.108998	-0.566508	0.571048	0.734969	11.102	11.0277	10.838	10.918	10.931	10.9486	FALSE	0.141865	0.110334	1.28578	0.198521	0.586357	10.7946	10.8093	10.8772	11.0558	11.0044	10.8286	FALSE	-0.00123466	0.110657	-0.0111575	0.991098	0.999917	10.7946	10.8093	10.8772	10.7862	10.7833	10.9073	FALSE	-0.126152	0.10842	-1.16355	0.244608	0.938731	10.9353	11.1711	11.0526	10.918	10.931	10.9486	FALSE
TraesCS6D02G233000	681.801	0.141475	0.225365	0.627758	0.530162	0.683839	8.65675	9.44119	9.79819	9.3935	9.43952	9.67262	FALSE	0.100348	0.225414	0.445171	0.656196	0.799926	8.65675	9.44119	9.79819	9.43685	9.44518	9.52162	FALSE	-0.564444	0.226672	-2.49014	0.0127693	0.123731	9.88873	9.6116	9.77143	9.22296	9.28359	9.18083	FALSE	-0.172901	0.226153	-0.76453	0.444552	0.999917	9.88873	9.6116	9.77143	9.76783	9.4249	9.57848	FALSE	-0.0411264	0.22443	-0.183248	0.854603	0.999991	9.3935	9.43952	9.67262	9.43685	9.44518	9.52162	FALSE
TraesCS6D02G233100	10.8762	-0.175621	0.664521	-0.264283	0.791562	0.874431	5.19982	5.60189	5.3551	5.37353	5.20364	5.43708	FALSE	0.362017	0.651926	0.555303	0.578688	0.741164	5.19982	5.60189	5.3551	5.41666	5.77472	5.33286	FALSE	-0.369849	0.682537	-0.541874	0.587905	0.879249	5.55799	5.60478	5.35481	5.20211	5.24616	5.63965	FALSE	-0.491171	0.691716	-0.710077	0.477656	0.999917	5.55799	5.60478	5.35481	5.54387	5.30853	5.09707	FALSE	0.537638	0.639705	0.840447	0.400658	0.999991	5.37353	5.20364	5.43708	5.41666	5.77472	5.33286	FALSE
TraesCS6D02G233200	18.4819	-0.584574	0.663619	-0.880888	0.378379	0.54419	5.31829	6.17918	5.9206	5.6559	5.57583	5.60538	FALSE	0.275997	0.652873	0.422742	0.672483	0.811532	5.31829	6.17918	5.9206	5.98642	5.81917	6.15954	FALSE	0.499224	0.72652	0.687144	0.491992	0.832541	4.93444	5.76149	5.23184	5.0595	5.84823	5.55311	FALSE	0.991195	0.717986	1.38052	0.167426	0.999917	4.93444	5.76149	5.23184	5.58163	5.61855	5.99198	FALSE	0.860572	0.653456	1.31695	0.187854	0.885058	5.6559	5.57583	5.60538	5.98642	5.81917	6.15954	FALSE
TraesCS6D02G233400	75.1297	-0.81916	0.354211	-2.31263	0.0207428	0.0570248	7.91156	7.17624	6.90695	6.96101	6.61418	6.80048	FALSE	-0.789492	0.354036	-2.22998	0.0257488	0.0761718	7.91156	7.17624	6.90695	6.89662	6.96819	6.56172	FALSE	-0.415734	0.374619	-1.10975	0.267107	0.66602	6.95361	6.54238	6.78688	6.20136	6.56393	6.6969	FALSE	-0.495618	0.37717	-1.31404	0.188831	0.999917	6.95361	6.54238	6.78688	6.28888	6.42444	6.63405	FALSE	0.0296681	0.355662	0.0834165	0.93352	0.999991	6.96101	6.61418	6.80048	6.89662	6.96819	6.56172	FALSE
TraesCS6D02G233500	86.7242	-0.889469	0.401723	-2.21413	0.0268196	0.0706738	7.44966	6.95877	7.28377	7.12649	5.96296	6.51791	FALSE	-1.53804	0.407477	-3.77454	0.000160306	0.00110163	7.44966	6.95877	7.28377	6.17321	6.41796	6.08041	TRUE	-0.519659	0.406954	-1.27695	0.20162	0.590658	7.06771	7.64883	6.70432	6.87599	6.81769	6.76321	FALSE	0.255918	0.402438	0.635918	0.52483	0.999917	7.06771	7.64883	6.70432	7.48483	7.32238	7.34371	FALSE	-0.648568	0.409572	-1.58353	0.113301	0.779722	7.12649	5.96296	6.51791	6.17321	6.41796	6.08041	FALSE
TraesCS6D02G233800	29.3643	-2.22966	0.669573	-3.32997	0.000868552	0.0037388	6.84204	6.29311	5.3551	5.55294	5.32264	5.04733	TRUE	-1.7231	0.657406	-2.62106	0.00876558	0.0319378	6.84204	6.29311	5.3551	5.23742	5.57505	5.64699	TRUE	-1.14021	0.650047	-1.75405	0.079422	0.372397	6.2824	6.4375	6.84945	5.67826	6.15001	5.8624	FALSE	-0.84453	0.647322	-1.30465	0.192011	0.999917	6.2824	6.4375	6.84945	6.36515	6.10388	5.57872	FALSE	0.506554	0.685476	0.738981	0.459919	0.999991	5.55294	5.32264	5.04733	5.23742	5.57505	5.64699	FALSE
TraesCS6D02G234000	55.6836	0.217271	0.429061	0.506387	0.612585	0.751364	6.92445	6.83547	6.73191	6.74336	7.07001	7.11083	FALSE	-0.0296263	0.430302	-0.0688501	0.945109	0.970746	6.92445	6.83547	6.73191	7.04934	6.94191	6.34404	FALSE	0.0790079	0.466651	0.169308	0.865554	0.969906	6.03099	5.8979	6.37703	6.26964	6.4565	5.59734	FALSE	-0.242919	0.47424	-0.512227	0.608492	0.999917	6.03099	5.8979	6.37703	6.34651	5.7424	5.7865	FALSE	-0.246896	0.425682	-0.580002	0.561913	0.999991	6.74336	7.07001	7.11083	7.04934	6.94191	6.34404	FALSE
TraesCS6D02G234100	460.573	-1.41645	0.184607	-7.67281	1.68266e-14	7.60335e-13	10.0201	10.3761	9.98872	8.83262	8.66568	8.91394	TRUE	-1.33852	0.18444	-7.25719	3.95208e-13	2.22221e-11	10.0201	10.3761	9.98872	8.72349	9.02615	8.87145	TRUE	-0.272709	0.195409	-1.39558	0.162842	0.53662	8.69456	8.25904	8.35193	8.16554	8.25343	8.205	FALSE	-0.139186	0.19528	-0.71275	0.476	0.999917	8.69456	8.25904	8.35193	8.46366	8.45622	8.00393	FALSE	0.0779358	0.185921	0.419187	0.675079	0.999991	8.83262	8.66568	8.91394	8.72349	9.02615	8.87145	FALSE
TraesCS6D02G234200	1031.67	-1.29015	0.191619	-6.73291	1.66308e-11	3.98501e-10	10.5068	10.5696	10.4372	9.34909	9.1541	9.31033	TRUE	-0.871294	0.191059	-4.56035	5.10683e-06	5.53671e-05	10.5068	10.5696	10.4372	9.53095	9.94668	9.48026	TRUE	-0.241148	0.191927	-1.25646	0.208949	0.599254	10.2157	10.3537	10.3601	10.2468	9.56635	10.3151	FALSE	-0.0818476	0.191862	-0.426596	0.669674	0.999917	10.2157	10.3537	10.3601	10.135	10.1561	10.3922	FALSE	0.418857	0.191955	2.18205	0.0291056	0.471022	9.34909	9.1541	9.31033	9.53095	9.94668	9.48026	FALSE
TraesCS6D02G234300	140.917	0.877426	0.428618	2.04711	0.0406475	0.0992113	6.52354	7.48554	7.6638	7.81984	8.19061	8.01714	FALSE	0.617205	0.429146	1.43822	0.150372	0.294304	6.52354	7.48554	7.6638	8.11055	7.38425	7.81066	FALSE	-0.29663	0.435378	-0.681317	0.495671	0.834674	7.01997	7.40451	7.73265	7.23972	7.22454	7.10437	FALSE	-0.567619	0.437747	-1.29668	0.19474	0.999917	7.01997	7.40451	7.73265	6.14295	7.53893	6.96335	FALSE	-0.26022	0.424667	-0.612762	0.540033	0.999991	7.81984	8.19061	8.01714	8.11055	7.38425	7.81066	FALSE
TraesCS6D02G234600	3.72841	-4.74964	2.2798	-2.08336	0.0372187	0.0925043	5.31829	4.41054	4.83897	4.41054	4.41054	4.41054	FALSE	-4.74673	2.2798	-2.08208	0.037335	0.102396	5.31829	4.41054	4.83897	4.41054	4.41054	4.41054	FALSE	0.211276	1.9868	0.10634	0.915312	NA	4.41054	5.34577	5.08408	4.87134	4.41054	5.55311	FALSE	0.913471	1.97515	0.462483	0.643735	0.999917	4.41054	5.34577	5.08408	4.84831	5.81747	4.89825	FALSE	0.00282978	2.52582	0.00112034	0.999106	NA	4.41054	4.41054	4.41054	4.41054	4.41054	4.41054	FALSE
TraesCS6D02G234700	7584.2	-1.37523	0.190433	-7.2216	5.13796e-13	1.6932e-11	13.054	12.7248	12.3431	11.647	10.9845	11.4171	TRUE	-1.44942	0.19046	-7.61008	2.7393e-14	1.95542e-12	13.054	12.7248	12.3431	11.1581	11.3935	11.3441	TRUE	-0.0445201	0.190058	-0.234245	0.814795	0.963188	13.4052	13.3519	13.6059	13.5111	13.4108	13.3141	FALSE	0.0411632	0.19006	0.21658	0.828536	0.999917	13.4052	13.3519	13.6059	13.4391	13.3471	13.6904	FALSE	-0.0741865	0.190676	-0.389071	0.697223	0.999991	11.647	10.9845	11.4171	11.1581	11.3935	11.3441	FALSE
TraesCS6D02G234900	291.968	0.189919	0.174569	1.08793	0.276626	0.435388	7.78093	7.88768	7.84231	7.8153	8.18332	7.96912	FALSE	0.231293	0.174396	1.32626	0.184755	0.341155	7.78093	7.88768	7.84231	8.15142	7.96498	7.9716	FALSE	-0.0958583	0.170127	-0.56345	0.573128	0.871792	8.91017	8.52472	8.66975	8.52956	8.55832	8.77623	FALSE	0.0719077	0.169879	0.423287	0.672086	0.999917	8.91017	8.52472	8.66975	8.77522	8.68288	8.86435	FALSE	0.0413746	0.169927	0.243485	0.80763	0.999991	7.8153	8.18332	7.96912	8.15142	7.96498	7.9716	FALSE
TraesCS6D02G235000	200.478	2.57494	0.722765	3.56263	0.000367155	0.00175413	7.83047	6.2488	6.08748	8.7167	9.54094	8.96355	TRUE	2.15797	0.72299	2.98478	0.0028378	0.0124976	7.83047	6.2488	6.08748	8.91415	8.21406	8.96044	TRUE	1.60884	0.738646	2.17809	0.0293992	0.209321	5.14749	6.05723	6.8028	7.67549	7.26019	6.59076	FALSE	0.933932	0.741836	1.25895	0.20805	0.999917	5.14749	6.05723	6.8028	6.74668	6.69792	6.84114	FALSE	-0.416973	0.717829	-0.58088	0.561321	0.999991	8.7167	9.54094	8.96355	8.91415	8.21406	8.96044	FALSE
TraesCS6D02G235200	12.0567	0.0212935	0.966935	0.0220217	0.982431	0.990425	6.2425	5.20282	5.84082	6.05854	5.57583	5.87505	FALSE	-2.58649	1.02177	-2.53138	0.0113613	0.039457	6.2425	5.20282	5.84082	4.41054	5.15878	5.1387	TRUE	-0.395603	1.07514	-0.367956	0.712906	0.929892	4.93444	5.17849	5.46179	5.20211	5.34166	4.41054	FALSE	0.561195	1.04628	0.536371	0.591702	0.999917	4.93444	5.17849	5.46179	4.84831	5.57361	5.57872	FALSE	-2.60777	1.01668	-2.56499	0.010318	0.300469	6.05854	5.57583	5.87505	4.41054	5.15878	5.1387	FALSE
TraesCS6D02G235400	170.526	0.0527411	0.244249	0.215931	0.829041	0.896063	8.25945	7.95986	7.81815	7.99017	8.17966	8.0289	FALSE	-0.191484	0.245079	-0.781316	0.434617	0.61745	8.25945	7.95986	7.81815	7.45658	8.02331	8.03427	FALSE	-0.139031	0.258118	-0.538633	0.59014	0.879868	7.22982	7.69298	7.56092	7.38141	7.62923	7.1293	FALSE	-0.322025	0.26057	-1.23585	0.216516	0.999917	7.22982	7.69298	7.56092	7.32264	7.19392	7.25207	FALSE	-0.244225	0.242773	-1.00598	0.314426	0.972693	7.99017	8.17966	8.0289	7.45658	8.02331	8.03427	FALSE
TraesCS6D02G235500	382.904	0.546123	0.343521	1.58978	0.111884	0.221211	6.97674	7.16502	6.7452	6.9098	8.09282	6.70272	FALSE	0.532197	0.343588	1.54894	0.121396	0.251586	6.97674	7.16502	6.7452	7.4685	7.48932	7.11035	FALSE	0.0903228	0.329009	0.27453	0.783677	0.954242	9.48246	9.40702	9.47129	9.71164	9.27934	9.59357	FALSE	-0.142786	0.329433	-0.43343	0.664703	0.999917	9.48246	9.40702	9.47129	9.40568	9.22524	9.32313	FALSE	-0.0139263	0.337061	-0.0413168	0.967043	0.999991	6.9098	8.09282	6.70272	7.4685	7.48932	7.11035	FALSE
TraesCS6D02G235600	41.468	-0.486999	0.497279	-0.979327	0.327418	0.491578	5.81365	6.20283	5.52064	5.497	5.68062	5.79258	FALSE	-0.110027	0.490597	-0.224271	0.822547	0.90101	5.81365	6.20283	5.52064	6.00468	5.24483	6.04722	FALSE	0.351731	0.466621	0.753782	0.45098	0.808144	6.69174	6.32324	6.39876	6.49226	6.80548	6.79516	FALSE	0.380093	0.467295	0.813389	0.415995	0.999917	6.69174	6.32324	6.39876	6.80075	6.832	6.5169	FALSE	0.376972	0.489307	0.770422	0.44105	0.999991	5.497	5.68062	5.79258	6.00468	5.24483	6.04722	FALSE
TraesCS6D02G235700	24.941	-0.0351842	0.838542	-0.0419588	0.966532	0.980881	5.05762	5.88214	5.44174	6.00663	4.94293	5.22833	FALSE	-2.0018	0.902542	-2.21796	0.0265577	0.0781528	5.05762	5.88214	5.44174	5.1521	4.41054	5.04279	FALSE	0.136557	0.809973	0.168594	0.866116	0.969952	6.25367	5.48449	6.52191	6.33435	6.40757	5.92748	FALSE	0.362598	0.809061	0.448172	0.654029	0.999917	6.25367	5.48449	6.52191	6.77399	6.13175	6.0823	FALSE	-1.96662	0.893434	-2.20119	0.0277228	0.461421	6.00663	4.94293	5.22833	5.1521	4.41054	5.04279	FALSE
TraesCS6D02G235800	1320.82	-0.0412339	0.126869	-0.325012	0.745172	0.849098	9.64785	9.76233	9.93541	9.69697	9.72834	9.81664	FALSE	0.0565985	0.126717	0.446652	0.655126	0.799128	9.64785	9.76233	9.93541	9.695	9.76087	10.0436	FALSE	-0.0153346	0.124859	-0.122815	0.902253	0.977098	10.8499	10.8641	10.7701	10.6839	10.8688	10.8788	FALSE	0.0643735	0.124892	0.515432	0.606251	0.999917	10.8499	10.8641	10.7701	10.8919	10.8322	10.9473	FALSE	0.0978324	0.125706	0.778261	0.436415	0.999991	9.69697	9.72834	9.81664	9.695	9.76087	10.0436	FALSE
TraesCS6D02G235900	559.807	0.777921	0.238886	3.25645	0.00112816	0.00470069	8.37315	9.31516	9.47696	9.55186	9.89303	10.0966	TRUE	0.612057	0.239031	2.56058	0.0104497	0.0368312	8.37315	9.31516	9.47696	9.65184	9.62843	9.82993	TRUE	0.648927	0.244472	2.6544	0.00794501	0.089918	8.38653	8.38473	8.54729	8.98165	9.1869	8.90188	FALSE	0.269687	0.245725	1.09752	0.272416	0.999917	8.38653	8.38473	8.54729	8.68102	8.70833	8.66022	FALSE	-0.165863	0.237271	-0.699048	0.484522	0.999991	9.55186	9.89303	10.0966	9.65184	9.62843	9.82993	FALSE
TraesCS6D02G236100	78.8575	0.265411	0.242687	1.09364	0.274114	0.432483	7.09931	6.56617	6.94168	7.04231	7.0456	7.14052	FALSE	0.228025	0.242988	0.938421	0.348028	0.532491	7.09931	6.56617	6.94168	6.98357	7.0523	7.11035	FALSE	0.140176	0.260522	0.538058	0.590537	0.880126	6.84755	6.63942	6.77077	6.81923	6.79315	6.94447	FALSE	-0.283638	0.268539	-1.05622	0.290866	0.999917	6.84755	6.63942	6.77077	6.43706	6.60668	6.67089	FALSE	-0.037386	0.234811	-0.159218	0.873497	0.999991	7.04231	7.0456	7.14052	6.98357	7.0523	7.11035	FALSE
TraesCS6D02G236200	322.151	0.242751	0.219596	1.10545	0.268966	0.426654	8.25945	8.97468	8.51299	8.81919	8.94458	8.72542	FALSE	0.355186	0.219397	1.61892	0.105465	0.226694	8.25945	8.97468	8.51299	9.09579	8.72261	8.96245	FALSE	-0.35774	0.229101	-1.5615	0.118407	0.458414	8.10979	8.28794	8.18564	7.97036	7.99635	7.6825	FALSE	0.103347	0.227327	0.454619	0.649384	0.999917	8.10979	8.28794	8.18564	7.94785	8.39479	8.46803	FALSE	0.112435	0.217399	0.517183	0.605028	0.999991	8.81919	8.94458	8.72542	9.09579	8.72261	8.96245	FALSE
TraesCS6D02G236300	17.2337	3.61365	0.760152	4.75385	1.99583e-06	1.63806e-05	5.05762	5.06009	5.01424	6.45877	6.66959	6.231	TRUE	3.34765	0.761459	4.39636	1.10079e-05	0.000107963	5.05762	5.06009	5.01424	6.21948	6.41796	6.2763	TRUE	-0.447988	1.20451	-0.371926	0.709948	0.929006	5.14749	4.41054	4.41054	4.41054	5.00548	4.41054	FALSE	0.662561	1.08648	0.609826	0.541977	0.999917	5.14749	4.41054	4.41054	5.16314	4.89603	4.41054	FALSE	-0.265994	0.645035	-0.412371	0.680067	0.999991	6.45877	6.66959	6.231	6.21948	6.41796	6.2763	FALSE
TraesCS6D02G236400	42.155	0.411723	0.437683	0.940688	0.346865	0.512054	5.42145	5.99912	6.17319	5.85547	6.30931	6.15544	FALSE	0.664712	0.434999	1.52808	0.126493	0.259472	5.42145	5.99912	6.17319	6.33497	5.92298	6.45749	FALSE	-0.33059	0.425285	-0.777336	0.43696	0.799773	6.4169	6.4375	6.81853	6.41575	6.47241	6.20713	FALSE	-0.164294	0.424538	-0.386994	0.698761	0.999917	6.4169	6.4375	6.81853	6.45443	6.64394	6.29433	FALSE	0.25299	0.418693	0.604237	0.545686	0.999991	5.85547	6.30931	6.15544	6.33497	5.92298	6.45749	FALSE
TraesCS6D02G236500	4.59964	-0.547225	2.44866	-0.22348	0.823162	0.892662	4.41054	4.41054	4.41054	4.41054	4.41054	4.41054	FALSE	1.33506	2.37352	0.562481	0.573788	0.737018	4.41054	4.41054	4.41054	4.41054	4.78779	4.41054	FALSE	0.185516	1.8518	0.100182	0.9202	0.982352	5.66135	5.17849	4.41054	5.42433	5.00548	5.45788	FALSE	0.458199	1.84935	0.247762	0.804318	0.999917	5.66135	5.17849	4.41054	4.41054	5.24378	5.89397	FALSE	1.88222	2.37352	0.793006	0.427775	NA	4.41054	4.41054	4.41054	4.41054	4.78779	4.41054	FALSE
TraesCS6D02G236600	1789.63	-0.0530417	0.19042	-0.27855	0.78059	0.868351	11.3697	11.2659	10.9696	11.0227	10.9335	11.4638	FALSE	-0.0634553	0.190426	-0.333228	0.738962	0.858115	11.3697	11.2659	10.9696	11.3095	10.9097	11.1988	FALSE	0.561503	0.192634	2.91488	0.00355827	0.0510895	9.89734	10.2552	10.1272	10.7496	10.5842	10.5929	FALSE	0.323677	0.192965	1.67739	0.0934669	0.923334	9.89734	10.2552	10.1272	10.2761	10.1865	10.7196	FALSE	-0.0104133	0.190188	-0.0547529	0.956335	0.999991	11.0227	10.9335	11.4638	11.3095	10.9097	11.1988	FALSE
TraesCS6D02G236700	229.007	-0.348427	0.257428	-1.35349	0.175898	0.312686	7.40334	8.17885	8.05343	7.64679	7.59426	7.65109	FALSE	-0.38011	0.257576	-1.47572	0.140019	0.279607	7.40334	8.17885	8.05343	7.762	7.70426	7.30976	FALSE	-0.0791312	0.255812	-0.309333	0.757068	0.945566	8.2311	8.11316	8.7353	8.27202	8.14014	8.52351	FALSE	-0.0281297	0.25602	-0.109873	0.91251	0.999917	8.2311	8.11316	8.7353	8.32793	8.29738	8.463	FALSE	-0.0316824	0.256666	-0.123438	0.90176	0.999991	7.64679	7.59426	7.65109	7.762	7.70426	7.30976	FALSE
TraesCS6D02G236800	1301.27	-0.958668	0.480852	-1.99368	0.0461866	0.109956	5.19982	5.42522	5.2583	4.41054	5.24541	5.1439	FALSE	-0.0422157	0.420747	-0.100335	0.920078	0.95648	5.19982	5.42522	5.2583	5.3838	4.94255	5.42994	FALSE	-0.0630094	0.17218	-0.36595	0.714402	0.930676	11.1812	11.5629	11.3809	11.328	11.376	11.257	FALSE	0.00710677	0.172203	0.0412697	0.967081	0.999917	11.1812	11.5629	11.3809	11.4759	11.2262	11.4552	FALSE	0.916449	0.45368	2.02003	0.0433801	0.557589	4.41054	5.24541	5.1439	5.3838	4.94255	5.42994	FALSE
TraesCS6D02G236900	738.355	0.645396	0.182841	3.52982	0.00041585	0.00196031	8.91639	8.76849	8.98147	9.61917	9.70066	9.08057	TRUE	0.73821	0.182721	4.0401	5.34293e-05	0.000424296	8.91639	8.76849	8.98147	9.4926	9.40836	9.80559	TRUE	0.0108343	0.181821	0.059588	0.952484	0.989793	9.72185	9.98556	9.58659	9.85837	9.77113	9.71721	FALSE	0.14753	0.181773	0.811615	0.417013	0.999917	9.72185	9.98556	9.58659	9.87181	9.91392	9.95549	FALSE	0.0928144	0.180131	0.515259	0.606372	0.999991	9.61917	9.70066	9.08057	9.4926	9.40836	9.80559	FALSE
TraesCS6D02G237000	530.466	-0.017603	0.204201	-0.0862043	0.931304	0.959853	7.49449	7.8467	7.81204	7.43174	7.83765	7.83252	FALSE	0.0337329	0.203965	0.165386	0.86864	0.926954	7.49449	7.8467	7.81204	7.47442	7.94786	7.80166	FALSE	0.356222	0.191036	1.86468	0.0622258	0.325657	9.75539	9.71854	9.64733	10.1318	10.1441	9.84767	FALSE	0.10865	0.191564	0.567171	0.570598	0.999917	9.75539	9.71854	9.64733	9.92844	9.91028	9.56451	FALSE	0.0513359	0.200756	0.255713	0.798173	0.999991	7.43174	7.83765	7.83252	7.47442	7.94786	7.80166	FALSE
TraesCS6D02G237300	110.54	-0.595028	0.247242	-2.40666	0.0160991	0.0461107	7.27521	7.47656	7.74308	7.24725	7.05379	6.85588	TRUE	-0.431439	0.246125	-1.75293	0.0796148	0.183766	7.27521	7.47656	7.74308	7.1121	7.0523	7.36008	FALSE	0.372939	0.261508	1.42611	0.153836	0.522512	6.75232	7.00532	7.12515	7.08187	7.19718	7.43803	FALSE	0.494316	0.261393	1.89109	0.0586128	0.832162	6.75232	7.00532	7.12515	7.41882	7.25379	7.33258	FALSE	0.163589	0.246457	0.663765	0.506841	0.999991	7.24725	7.05379	6.85588	7.1121	7.0523	7.36008	FALSE
TraesCS6D02G237400	155.122	-0.481177	0.310209	-1.55114	0.120869	0.234928	8.55999	8.4751	7.95732	8.1779	7.86533	7.73993	FALSE	-0.403697	0.310013	-1.30219	0.19285	0.351686	8.55999	8.4751	7.95732	8.12927	7.84986	8.02273	FALSE	-0.552188	0.336548	-1.64074	0.100851	0.423058	6.4169	7.39111	7.13758	6.61615	6.64944	6.71379	FALSE	-0.453555	0.336661	-1.34722	0.17791	0.999917	6.4169	7.39111	7.13758	6.30839	6.81596	6.97788	FALSE	0.0774799	0.309824	0.250077	0.802528	0.999991	8.1779	7.86533	7.73993	8.12927	7.84986	8.02273	FALSE
TraesCS6D02G237500	680.957	-0.103547	0.164053	-0.631178	0.527924	0.681791	9.37024	9.83862	9.87716	9.7462	9.56208	9.52776	FALSE	-0.0128905	0.163933	-0.0786329	0.937325	0.966473	9.37024	9.83862	9.87716	9.73447	9.83324	9.5189	FALSE	-0.0160007	0.167984	-0.0952512	0.924115	0.983346	9.33175	9.20291	9.37192	9.38536	9.23606	9.24357	FALSE	-0.022762	0.168294	-0.135252	0.892413	0.999917	9.33175	9.20291	9.37192	9.38452	9.07378	9.3694	FALSE	0.0906562	0.163196	0.555506	0.578549	0.999991	9.7462	9.56208	9.52776	9.73447	9.83324	9.5189	FALSE
TraesCS6D02G237600	12.0073	4.78085	1.58246	3.02115	0.00251818	0.00948948	4.41054	4.41054	4.41054	4.41054	5.32264	5.22833	TRUE	4.83888	1.58135	3.05997	0.00221359	0.0101775	4.41054	4.41054	4.41054	5.27663	5.06032	5.04279	TRUE	5.98815	1.45935	4.10331	4.0728e-05	0.00157096	4.41054	4.41054	4.88895	6.66585	6.53413	6.39206	TRUE	2.63097	1.50449	1.74875	0.0803349	0.897701	4.41054	4.41054	4.88895	5.02732	4.41054	5.48154	FALSE	0.0580357	1.09865	0.0528245	0.957872	0.999991	4.41054	5.32264	5.22833	5.27663	5.06032	5.04279	FALSE
TraesCS6D02G237700	174.161	0.228008	0.252026	0.904702	0.365623	0.531107	7.53793	7.08381	6.91863	7.24725	7.46691	7.40692	FALSE	-0.377575	0.256064	-1.47454	0.140337	0.280078	7.53793	7.08381	6.91863	6.62923	6.97684	7.13236	FALSE	0.107717	0.243822	0.441784	0.658645	0.91046	8.33021	8.11316	8.10709	8.14326	8.42562	8.25587	FALSE	-0.273298	0.246064	-1.11068	0.266706	0.999917	8.33021	8.11316	8.10709	7.94785	7.71813	8.16151	FALSE	-0.605584	0.250557	-2.41695	0.0156512	0.358269	7.24725	7.46691	7.40692	6.62923	6.97684	7.13236	FALSE
TraesCS6D02G237800	15.8126	-1.87703	1.09104	-1.72041	0.0853575	0.179019	4.41054	5.06009	5.30817	4.86278	4.78806	4.41054	FALSE	-2.21444	1.14059	-1.94149	0.0521992	0.13288	4.41054	5.06009	5.30817	4.41054	4.41054	4.92813	FALSE	-0.441465	0.811211	-0.544205	0.5863	0.878642	5.55799	6.29298	6.66981	6.2473	5.82131	5.95867	FALSE	-1.05817	0.821192	-1.28858	0.197543	0.999917	5.55799	6.29298	6.66981	5.75144	5.92118	5.48154	FALSE	-0.337413	1.24546	-0.270915	0.786457	0.999991	4.86278	4.78806	4.41054	4.41054	4.41054	4.92813	FALSE
TraesCS6D02G237900	48.9253	0.546961	0.62994	0.868273	0.385245	0.550854	5.87689	5.3217	5.3551	5.26742	6.33769	5.37321	FALSE	0.194702	0.635271	0.306486	0.759234	0.868088	5.87689	5.3217	5.3551	5.66887	5.15878	5.90406	FALSE	1.73811	0.5896	2.94794	0.00319901	0.0473257	5.99547	6.49101	6.48216	7.47447	7.60192	7.57906	TRUE	0.210762	0.598426	0.352193	0.724694	0.999917	5.99547	6.49101	6.48216	6.74668	6.2372	6.36529	FALSE	-0.352259	0.613271	-0.574393	0.565702	0.999991	5.26742	6.33769	5.37321	5.66887	5.15878	5.90406	FALSE
TraesCS6D02G238100	643.139	0.584616	0.176328	3.3155	0.000914784	0.0039134	8.19633	8.72044	8.87788	9.17925	9.16151	9.14647	TRUE	0.643176	0.176228	3.64967	0.000262573	0.00168225	8.19633	8.72044	8.87788	9.21053	9.22815	9.21204	TRUE	0.160824	0.173764	0.925533	0.354689	0.744193	9.76012	9.73692	9.53699	9.98687	9.8607	9.63029	FALSE	-0.0143733	0.17429	-0.0824679	0.934275	0.999917	9.76012	9.73692	9.53699	9.66104	9.80437	9.52178	FALSE	0.0585601	0.173047	0.338405	0.735058	0.999991	9.17925	9.16151	9.14647	9.21053	9.22815	9.21204	FALSE
TraesCS6D02G238200	31.8004	-2.84275	0.997778	-2.84908	0.00438464	0.0152987	7.91156	5.3217	6.36435	5.83505	5.24541	5.1439	TRUE	-2.8716	0.998246	-2.87664	0.0040193	0.0167161	7.91156	5.3217	6.36435	4.67524	5.99963	5.1387	TRUE	-0.703165	1.01923	-0.689898	0.490259	0.831387	5.95883	6.26196	4.88895	5.75019	5.42716	5.45788	FALSE	0.98027	1.00213	0.97819	0.32798	0.999917	5.95883	6.26196	4.88895	6.12059	6.35745	6.57679	FALSE	-0.0288525	1.01479	-0.0284321	0.977318	0.999991	5.83505	5.24541	5.1439	4.67524	5.99963	5.1387	FALSE
TraesCS6D02G238300	1041.12	-1.99175	0.269185	-7.39916	1.37047e-13	5.11368e-12	10.277	10.7356	10.6258	9.25427	8.04128	8.47446	TRUE	-1.1524	0.268088	-4.29857	1.719e-05	0.000159255	10.277	10.7356	10.6258	9.12581	9.87655	9.2437	TRUE	-0.167105	0.268357	-0.622697	0.533483	0.853827	10.431	10.4379	10.2455	10.2258	10.111	10.2951	FALSE	0.0415653	0.268276	0.154935	0.876873	0.999917	10.431	10.4379	10.2455	10.4592	10.3324	10.4478	FALSE	0.839349	0.269663	3.11259	0.00185453	0.1207	9.25427	8.04128	8.47446	9.12581	9.87655	9.2437	FALSE
TraesCS6D02G238400	286.895	-0.0956378	0.245924	-0.388892	0.697356	0.815455	8.33462	8.65114	8.85152	8.11313	8.67089	8.76329	FALSE	-0.325847	0.246454	-1.32214	0.186123	0.342987	8.33462	8.65114	8.85152	8.17324	8.46255	8.36762	FALSE	0.333783	0.252313	1.32289	0.185872	0.569374	7.83996	8.30218	8.05651	8.61685	8.14014	8.305	FALSE	0.0317691	0.253963	0.125093	0.90045	0.999917	7.83996	8.30218	8.05651	8.3889	7.93607	7.93275	FALSE	-0.230209	0.245334	-0.938348	0.348066	0.987818	8.11313	8.67089	8.76329	8.17324	8.46255	8.36762	FALSE
TraesCS6D02G238500	751.131	-0.0747625	0.274394	-0.272464	0.785265	0.870959	11.0496	10.8718	10.6817	10.0147	10.695	11.38	FALSE	-1.25722	0.275051	-4.57087	4.85692e-06	5.29585e-05	11.0496	10.8718	10.6817	9.5211	9.56712	9.87209	TRUE	-0.391727	0.321848	-1.21712	0.223558	0.616948	6.73243	6.75147	6.63437	6.45458	6.4404	6.47525	FALSE	-0.6498	0.328299	-1.9793	0.0477825	0.793886	6.73243	6.75147	6.63437	6.47156	5.95371	6.41048	FALSE	-1.18246	0.27485	-4.3022	1.69108e-05	0.0087379	10.0147	10.695	11.38	9.5211	9.56712	9.87209	TRUE
TraesCS6D02G238800	245.882	-0.116711	0.196589	-0.593681	0.552725	0.702785	8.20705	7.90108	7.99009	7.96589	7.83765	8.00925	FALSE	-0.1817	0.196885	-0.922873	0.356073	0.540807	8.20705	7.90108	7.99009	7.91269	7.82191	7.91857	FALSE	-0.044665	0.197654	-0.225976	0.82122	0.965409	8.27157	7.99523	8.64437	8.29745	8.29211	8.29423	FALSE	0.0876283	0.19754	0.443597	0.657334	0.999917	8.27157	7.99523	8.64437	8.31452	8.2691	8.62469	FALSE	-0.0649884	0.194732	-0.333733	0.738581	0.999991	7.96589	7.83765	8.00925	7.91269	7.82191	7.91857	FALSE
TraesCS6D02G239100	18.0701	0.0320132	1.17786	0.0271792	0.978317	0.988016	5.46873	6.10533	5.2583	5.09768	5.77562	5.9883	FALSE	0.000600741	1.17814	0.000509906	0.999593	0.999807	5.46873	6.10533	5.2583	5.10514	5.67978	6.03027	FALSE	-0.377837	1.18034	-0.320108	0.748887	0.942908	6.44217	5.8979	4.88895	4.41054	6.2099	5.79322	FALSE	-1.26973	1.19611	-1.06156	0.288437	0.999917	6.44217	5.8979	4.88895	5.42041	4.41054	5.7865	FALSE	-0.0314095	1.17228	-0.0267934	0.978624	0.999991	5.09768	5.77562	5.9883	5.10514	5.67978	6.03027	FALSE
TraesCS6D02G239200	178.703	-0.789909	0.260058	-3.03743	0.00238602	0.00905935	7.35545	7.8944	7.68404	7.16312	7.13306	6.84681	TRUE	-1.08561	0.262376	-4.13761	3.50941e-05	0.000296239	7.35545	7.8944	7.68404	7.00031	6.83138	6.68888	TRUE	-0.375961	0.255412	-1.47198	0.141027	0.50037	8.44662	8.02134	8.20896	7.85141	7.54567	8.26694	FALSE	0.0920802	0.253826	0.362769	0.716777	0.999917	8.44662	8.02134	8.20896	8.28273	8.20485	8.4529	FALSE	-0.295702	0.263913	-1.12046	0.26252	0.950069	7.16312	7.13306	6.84681	7.00031	6.83138	6.68888	FALSE
TraesCS6D02G239300	19.3744	0.177781	0.85097	0.208916	0.834514	0.899247	6.66027	5.20282	5.97079	6.20189	6.25052	6.10773	FALSE	-0.482739	0.855592	-0.564216	0.572607	0.736157	6.66027	5.20282	5.97079	6.14136	5.20309	5.9956	FALSE	2.82532	1.07994	2.61618	0.00889206	0.0972995	4.93444	4.41054	4.99515	5.91127	5.57685	5.22873	FALSE	1.54232	1.11461	1.38373	0.166443	0.999917	4.93444	4.41054	4.99515	5.16314	5.52647	4.41054	FALSE	-0.660515	0.850399	-0.776711	0.437329	0.999991	6.20189	6.25052	6.10773	6.14136	5.20309	5.9956	FALSE
TraesCS6D02G239400	13.0003	0.801888	1.00882	0.794875	0.426686	0.591018	5.67473	5.06009	5.44174	5.4677	5.8201	5.87505	FALSE	1.16456	1.00601	1.1576	0.247029	0.419229	5.67473	5.06009	5.44174	6.17321	5.72833	5.73979	FALSE	-1.15879	1.0575	-1.09578	0.273174	0.671641	5.3084	5.98033	5.08408	4.41054	5.42716	5.22873	FALSE	-2.08726	1.11592	-1.87045	0.0614214	0.842915	5.3084	5.98033	5.08408	4.41054	4.41054	5.37269	FALSE	0.362674	0.98603	0.367812	0.713013	0.999991	5.4677	5.8201	5.87505	6.17321	5.72833	5.73979	FALSE
TraesCS6D02G239500	271.02	0.652232	0.20836	3.13032	0.00174618	0.00690343	8.05512	8.44808	8.10415	8.88295	8.80717	8.67912	TRUE	0.652371	0.208366	3.1309	0.00174273	0.00836656	8.05512	8.44808	8.10415	8.83227	8.77183	8.772	TRUE	-0.121137	0.220481	-0.549422	0.582716	0.876491	8.04112	7.49494	7.93568	7.80231	7.54567	7.87639	FALSE	0.0964374	0.219782	0.438787	0.660816	0.999917	8.04112	7.49494	7.93568	7.69413	7.83903	8.20437	FALSE	0.000139419	0.204494	0.000681777	0.999456	0.999991	8.88295	8.80717	8.67912	8.83227	8.77183	8.772	FALSE
TraesCS6D02G239600	21.2339	-1.28862	0.7378	-1.74657	0.0807116	0.17124	5.67473	6.66759	6.67739	5.83505	5.4582	5.91407	FALSE	-0.816993	0.733102	-1.11443	0.265094	0.440749	5.67473	6.66759	6.67739	6.20425	5.62879	6.01307	FALSE	-0.189517	0.865643	-0.218933	0.826703	0.965947	5.14749	5.34577	5.23184	4.87134	5.13668	5.45788	FALSE	1.30998	0.823777	1.59021	0.111787	0.950561	5.14749	5.34577	5.23184	6.28888	5.09396	5.24753	FALSE	0.47163	0.739881	0.637441	0.523838	0.999991	5.83505	5.4582	5.91407	6.20425	5.62879	6.01307	FALSE
TraesCS6D02G239700	1537.48	-0.225271	0.137682	-1.63617	0.101805	0.205362	11.2785	11.3355	11.0509	11.1508	10.8564	10.9942	FALSE	-0.251395	0.137701	-1.82567	0.0679005	0.162709	11.2785	11.3355	11.0509	10.8263	11.1534	10.941	FALSE	-0.226067	0.141811	-1.59414	0.110904	0.443776	10.2328	9.95449	10.1332	9.85496	9.78019	10.0397	FALSE	-0.234294	0.142049	-1.64939	0.0990681	0.928838	10.2328	9.95449	10.1332	9.85345	9.86018	9.94654	FALSE	-0.0261237	0.137475	-0.190025	0.84929	0.999991	11.1508	10.8564	10.9942	10.8263	11.1534	10.941	FALSE
TraesCS6D02G239800	1001.48	-1.12714	0.187337	-6.01664	1.78078e-09	2.76703e-08	11.5964	11.6587	11.3079	10.5449	10.2891	10.4318	TRUE	-1.03842	0.18728	-5.54475	2.94369e-08	5.77594e-07	11.5964	11.6587	11.3079	10.497	10.6291	10.4005	TRUE	-0.550997	0.218472	-2.52205	0.0116673	0.11647	7.41202	7.61478	7.73265	7.08187	7.02057	7.38769	FALSE	-0.815005	0.223139	-3.65246	0.00025974	0.115054	7.41202	7.61478	7.73265	6.827	6.68017	7.34371	FALSE	0.0887182	0.187606	0.472896	0.636287	0.999991	10.5449	10.2891	10.4318	10.497	10.6291	10.4005	FALSE
TraesCS6D02G240000	199.205	-1.04681	0.507609	-2.06223	0.039186	0.0963618	9.79826	9.36643	8.03263	8.66006	8.21584	7.8939	FALSE	-1.13126	0.507721	-2.22812	0.0258728	0.0764636	9.79826	9.36643	8.03263	7.86869	7.39703	8.93615	FALSE	0.736984	0.54892	1.34261	0.179399	0.560756	5.3084	6.05723	6.44114	6.41575	6.15001	6.71379	FALSE	-0.297172	0.564896	-0.526066	0.598842	0.999917	5.3084	6.05723	6.44114	5.97678	5.95371	5.70837	FALSE	-0.0844525	0.508241	-0.166166	0.868026	0.999991	8.66006	8.21584	7.8939	7.86869	7.39703	8.93615	FALSE
TraesCS6D02G240100	302.793	1.48546	0.269044	5.52123	3.36626e-08	4.00789e-07	8.09609	7.72373	7.5653	8.83262	9.62368	8.73974	TRUE	1.19992	0.269438	4.45343	8.45107e-06	8.56431e-05	8.09609	7.72373	7.5653	8.98958	8.87226	8.70406	TRUE	1.36788	0.276938	4.93929	7.8409e-07	5.75347e-05	7.28436	7.40451	7.63214	8.67609	8.78576	8.31035	TRUE	0.642977	0.279898	2.29718	0.0216085	0.628976	7.28436	7.40451	7.63214	7.70796	8.00645	8.17389	FALSE	-0.285533	0.263872	-1.08209	0.279213	0.95928	8.83262	9.62368	8.73974	8.98958	8.87226	8.70406	FALSE
TraesCS6D02G240300	115.009	-0.349909	1.10539	-0.316548	0.751587	0.852232	9.23078	7.56386	6.8833	8.23985	8.11215	7.32581	FALSE	-0.52451	1.10553	-0.474441	0.635185	0.784456	9.23078	7.56386	6.8833	7.29834	7.60364	8.30562	FALSE	2.14647	1.17094	1.83311	0.0667856	0.338933	4.41054	4.41054	5.79824	5.94085	6.47241	5.71928	FALSE	-5.11796	1.65403	-3.09424	0.00197316	0.265151	4.41054	4.41054	5.79824	4.41054	4.41054	4.41054	FALSE	-0.174586	1.10537	-0.157944	0.874501	0.999991	8.23985	8.11215	7.32581	7.29834	7.60364	8.30562	FALSE
TraesCS6D02G240400	180.757	0.985103	0.29131	3.38163	0.00072058	0.00317837	6.92445	6.80647	7.31025	8.00216	7.78546	7.57252	TRUE	0.845892	0.291793	2.89895	0.00374416	0.0157454	6.92445	6.80647	7.31025	7.60952	7.7346	7.70355	TRUE	0.355179	0.285496	1.24408	0.213471	0.604814	7.84893	7.81774	8.23191	8.40424	8.14485	8.29962	FALSE	-0.375622	0.289213	-1.29877	0.194023	0.999917	7.84893	7.81774	8.23191	8.08083	7.68407	7.04829	FALSE	-0.139211	0.282833	-0.4922	0.622578	0.999991	8.00216	7.78546	7.57252	7.60952	7.7346	7.70355	FALSE
TraesCS6D02G240500	157.196	0.242817	0.35405	0.685828	0.492822	0.651513	8.2697	7.75364	7.73017	8.26655	8.11215	8.05213	FALSE	-0.137688	0.354925	-0.387936	0.698063	0.830128	8.2697	7.75364	7.73017	7.65182	8.17055	7.57711	FALSE	-0.30214	0.371224	-0.813901	0.415702	0.786621	7.31084	6.68538	7.36525	6.72934	7.43371	6.43433	FALSE	0.25728	0.368039	0.699056	0.484517	0.999917	7.31084	6.68538	7.36525	7.64465	7.37706	6.93381	FALSE	-0.380505	0.352817	-1.07848	0.280821	0.959461	8.26655	8.11215	8.05213	7.65182	8.17055	7.57711	FALSE
TraesCS6D02G240600	12.3124	-0.576009	0.67407	-0.854525	0.392814	0.558176	5.87689	5.99912	5.72445	5.37353	5.7052	5.74885	FALSE	-1.17069	0.685778	-1.7071	0.0878037	0.197799	5.87689	5.99912	5.72445	5.50847	5.57505	5.04279	FALSE	-0.601236	0.770563	-0.780256	0.43524	0.798474	5.55799	5.48449	5.08408	5.3742	5.00548	5.22873	FALSE	-0.723509	0.782592	-0.924503	0.355225	0.999917	5.55799	5.48449	5.08408	4.84831	5.47682	5.09707	FALSE	-0.594679	0.686191	-0.866638	0.38614	0.999454	5.37353	5.7052	5.74885	5.50847	5.57505	5.04279	FALSE
TraesCS6D02G240800	292.054	-0.652515	0.22147	-2.94629	0.00321607	0.0117054	8.58889	8.43438	8.60364	8.35314	7.6432	7.83699	TRUE	-0.696297	0.221644	-3.14151	0.00168077	0.00811532	8.58889	8.43438	8.60364	7.81867	7.84986	8.13057	TRUE	0.00245699	0.222811	0.0110272	0.991202	0.997924	8.4348	8.70666	8.46266	8.49486	8.62707	8.49561	FALSE	0.0488564	0.223028	0.21906	0.826603	0.999917	8.4348	8.70666	8.46266	8.41844	8.42583	8.86054	FALSE	-0.0437816	0.222006	-0.197208	0.843664	0.999991	8.35314	7.6432	7.83699	7.81867	7.84986	8.13057	FALSE
TraesCS6D02G241100	147.61	0.167756	0.295618	0.567478	0.57039	0.71833	7.80237	7.68543	7.91243	8.02192	8.12743	7.63572	FALSE	-0.158797	0.29666	-0.535283	0.592454	0.752033	7.80237	7.68543	7.91243	7.74747	7.5304	7.73228	FALSE	0.0451039	0.308798	0.146063	0.883872	0.973147	7.21585	7.29346	7.34409	7.09377	7.51668	7.31401	FALSE	-0.25503	0.312015	-0.817364	0.413721	0.999917	7.21585	7.29346	7.34409	7.39324	7.31118	6.34208	FALSE	-0.326553	0.294037	-1.11058	0.266747	0.952021	8.02192	8.12743	7.63572	7.74747	7.5304	7.73228	FALSE
TraesCS6D02G241200	293.24	-0.624767	0.267511	-2.33548	0.0195181	0.0541931	8.30003	8.96837	8.26423	8.32485	7.54355	8.03668	FALSE	-0.930077	0.268528	-3.46362	0.000532964	0.00306886	8.30003	8.96837	8.26423	7.79533	7.7346	7.71799	TRUE	0.0489411	0.268222	0.182465	0.855218	0.96853	8.41087	9.00458	8.25449	8.57594	8.68624	8.64277	FALSE	-0.0442983	0.268797	-0.164802	0.8691	0.999917	8.41087	9.00458	8.25449	8.63867	8.51032	8.50272	FALSE	-0.305309	0.268743	-1.13606	0.25593	0.944803	8.32485	7.54355	8.03668	7.79533	7.7346	7.71799	FALSE
TraesCS6D02G241400	225.307	-0.835188	0.361654	-2.30936	0.0209237	0.0574321	6.55909	6.3359	5.94597	5.83505	6.12377	5.57933	FALSE	0.296863	0.345581	0.859026	0.390326	0.575782	6.55909	6.3359	5.94597	6.09194	6.55504	6.70894	FALSE	0.337201	0.311291	1.08324	0.278704	0.677332	8.87131	8.60717	8.49143	9.16632	8.59311	9.09373	FALSE	0.166247	0.311837	0.533121	0.59395	0.999917	8.87131	8.60717	8.49143	9.05004	8.46123	8.87194	FALSE	1.13205	0.350997	3.22524	0.00125867	0.101792	5.83505	6.12377	5.57933	6.09194	6.55504	6.70894	FALSE
TraesCS6D02G241600	41.0303	-0.325724	0.363825	-0.895275	0.37064	0.536222	6.87007	6.51235	6.34651	6.5068	6.50814	6.12384	FALSE	-1.06006	0.373372	-2.83917	0.00452316	0.0184451	6.87007	6.51235	6.34651	6.02266	5.65461	6.21931	TRUE	-0.254517	0.394117	-0.645791	0.518414	0.846134	6.13152	6.32324	6.3095	5.99779	6.19026	6.15622	FALSE	-0.0316775	0.391988	-0.0808124	0.935591	0.999917	6.13152	6.32324	6.3095	6.16489	6.2372	6.31843	FALSE	-0.73434	0.370998	-1.97936	0.0477751	0.580872	6.5068	6.50814	6.12384	6.02266	5.65461	6.21931	FALSE
TraesCS6D02G241800	5.45953	-1.20662	1.06972	-1.12798	0.25933	0.415655	5.87689	5.20282	5.1473	5.2286	5.06077	5.04733	FALSE	-0.781523	1.05842	-0.738388	0.460279	0.640738	5.87689	5.20282	5.1473	5.10514	5.57505	4.77751	FALSE	2.50442	1.4587	1.71688	0.0860006	0.388974	4.41054	4.95673	4.41054	5.0595	5.00548	5.29238	FALSE	1.05695	1.54651	0.683444	0.494326	0.999917	4.41054	4.95673	4.41054	4.41054	4.89603	5.00647	FALSE	0.425096	1.07468	0.395558	0.692431	NA	5.2286	5.06077	5.04733	5.10514	5.57505	4.77751	FALSE
TraesCS6D02G241900	41.1746	-1.14006	0.651574	-1.7497	0.0801696	0.170402	6.95084	7.59732	7.04084	6.53016	6.01906	6.70272	FALSE	-1.24574	0.652167	-1.91016	0.0561126	0.14051	6.95084	7.59732	7.04084	6.29291	6.33649	6.51643	FALSE	-0.403479	0.71509	-0.564235	0.572594	0.871582	5.55799	4.95673	6.21336	5.67826	5.19352	5.71928	FALSE	-1.24297	0.748041	-1.66163	0.0965864	0.924958	5.55799	4.95673	6.21336	5.61796	5.24378	4.41054	FALSE	-0.105679	0.654704	-0.161416	0.871766	0.999991	6.53016	6.01906	6.70272	6.29291	6.33649	6.51643	FALSE
TraesCS6D02G242000	173.216	0.601687	0.214405	2.80631	0.00501126	0.0171223	7.64497	7.8467	7.91243	8.07205	8.38411	8.4716	TRUE	0.293037	0.215401	1.36042	0.173696	0.326415	7.64497	7.8467	7.91243	7.91269	8.21406	8.01498	FALSE	0.706002	0.232742	3.03341	0.00241803	0.0387799	6.82904	7.32206	7.1981	7.86513	7.49453	7.65734	TRUE	-0.20813	0.242402	-0.858616	0.390552	0.999917	6.82904	7.32206	7.1981	7.02038	6.87902	7.0345	FALSE	-0.30865	0.210311	-1.46759	0.142216	0.82611	8.07205	8.38411	8.4716	7.91269	8.21406	8.01498	FALSE
TraesCS6D02G242100	65.579	-0.960986	0.64741	-1.48435	0.137715	0.259708	7.87159	6.15506	6.17319	6.9098	5.8201	6.09139	FALSE	-1.01605	0.647756	-1.56857	0.116748	0.244484	7.87159	6.15506	6.17319	5.89044	5.72833	6.97845	FALSE	0.587709	0.649922	0.904277	0.365848	0.752545	6.95361	6.26196	6.73796	7.26086	6.96719	7.02676	FALSE	-0.235122	0.65518	-0.358866	0.719695	0.999917	6.95361	6.26196	6.73796	6.56983	6.62544	6.38809	FALSE	-0.0550638	0.649842	-0.0847341	0.932473	0.999991	6.9098	5.8201	6.09139	5.89044	5.72833	6.97845	FALSE
TraesCS6D02G242300	75.6179	0.0639932	0.342788	0.186685	0.851908	0.91019	7.33582	6.79174	6.89518	7.18464	7.02075	7.00965	FALSE	0.144446	0.342393	0.421873	0.673118	0.811906	7.33582	6.79174	6.89518	7.21548	6.91511	7.24419	FALSE	0.102423	0.375213	0.272975	0.784873	0.954584	6.4169	6.01941	6.56049	6.12904	6.85369	6.10307	FALSE	0.696959	0.369385	1.88681	0.0591859	0.835206	6.4169	6.01941	6.56049	6.827	6.89433	6.67089	FALSE	0.0804538	0.338369	0.237769	0.81206	0.999991	7.18464	7.02075	7.00965	7.21548	6.91511	7.24419	FALSE
TraesCS6D02G242400	259.653	0.300116	0.172157	1.74327	0.0812867	0.172224	8.47847	8.53193	8.47506	8.7335	8.71189	8.84501	FALSE	0.0576554	0.172832	0.333592	0.738688	0.85792	8.47847	8.53193	8.47506	8.33347	8.50979	8.76282	FALSE	0.066423	0.19056	0.348567	0.727414	0.934882	7.50637	7.68207	7.78035	7.69871	7.89919	7.515	FALSE	0.157497	0.190694	0.825914	0.408853	0.999917	7.50637	7.68207	7.78035	7.87026	7.79987	7.6949	FALSE	-0.242461	0.169895	-1.42712	0.153544	0.843626	8.7335	8.71189	8.84501	8.33347	8.50979	8.76282	FALSE
TraesCS6D02G242600	255.439	-1.50567	0.33384	-4.51016	6.47799e-06	4.71713e-05	7.45874	7.81163	8.20512	7.14859	6.15672	6.68228	TRUE	-0.282898	0.327523	-0.863752	0.387724	0.573247	7.45874	7.81163	8.20512	7.4685	7.93489	7.42053	FALSE	-0.226817	0.324573	-0.698819	0.484665	0.828194	8.67462	8.86811	8.41339	8.11491	8.42947	8.7646	FALSE	0.276915	0.323697	0.855476	0.392287	0.999917	8.67462	8.86811	8.41339	8.85749	9.11554	8.74539	FALSE	1.22277	0.332894	3.67316	0.000239567	0.0409545	7.14859	6.15672	6.68228	7.4685	7.93489	7.42053	TRUE
TraesCS6D02G242900	19.5509	2.21507	2.59662	0.853061	0.393625	0.558961	6.2867	4.41054	4.41054	7.08887	6.17286	6.59719	FALSE	1.52466	2.59753	0.586966	0.557227	0.723639	6.2867	4.41054	4.41054	6.47822	5.94263	6.2763	FALSE	-0.378512	3.07524	-0.123084	0.902041	0.977096	4.41054	4.41054	4.41054	4.41054	4.41054	4.41054	FALSE	-0.27025	3.07524	-0.0878794	0.929973	0.999917	4.41054	4.41054	4.41054	4.41054	4.41054	4.41054	FALSE	-0.690297	2.58889	-0.266638	0.789748	0.999991	7.08887	6.17286	6.59719	6.47822	5.94263	6.2763	FALSE
TraesCS6D02G243000	502.329	0.01298	0.224105	0.0579196	0.953813	0.973236	9.65371	9.52092	8.93759	9.65482	9.35322	9.19572	FALSE	-0.105438	0.224256	-0.470168	0.638235	0.786736	9.65371	9.52092	8.93759	9.51119	8.96402	9.37889	FALSE	0.693383	0.230122	3.01311	0.00258587	0.0406562	8.15379	8.38473	8.69468	9.18001	9.02338	8.96081	TRUE	0.222797	0.23172	0.961492	0.336305	0.999917	8.15379	8.38473	8.69468	8.70857	8.6306	8.54137	FALSE	-0.118418	0.223433	-0.529991	0.596118	0.999991	9.65482	9.35322	9.19572	9.51119	8.96402	9.37889	FALSE
TraesCS6D02G243100	82.6227	0.0858408	0.311511	0.275563	0.782884	0.869557	7.42205	7.22024	7.37016	7.33937	7.24403	7.60973	FALSE	0.194375	0.31108	0.624841	0.532075	0.703234	7.42205	7.22024	7.37016	7.60415	7.0925	7.70355	FALSE	0.286414	0.363834	0.787213	0.431157	0.796037	6.09895	6.16393	6.16231	6.07828	6.42409	6.37038	FALSE	-0.326417	0.379007	-0.861242	0.389105	0.999917	6.09895	6.16393	6.16231	6.16489	6.13175	5.48154	FALSE	0.108535	0.307676	0.352758	0.72427	0.999991	7.33937	7.24403	7.60973	7.60415	7.0925	7.70355	FALSE
TraesCS6D02G243200	63.4173	1.424	0.689614	2.06493	0.0389295	0.0958619	7.26485	5.67936	5.99509	7.23358	7.61622	7.66124	FALSE	1.05756	0.690344	1.53192	0.125541	0.258123	7.26485	5.67936	5.99509	7.40166	7.0523	7.2239	FALSE	3.25331	0.810953	4.01171	6.02794e-05	0.00216821	4.41054	4.95673	5.46179	6.81923	5.64368	6.57221	TRUE	1.87123	0.8274	2.26158	0.0237236	0.64953	4.41054	4.95673	5.46179	6.02671	5.81747	5.09707	FALSE	-0.366445	0.682979	-0.53654	0.591586	0.999991	7.23358	7.61622	7.66124	7.40166	7.0523	7.2239	FALSE
TraesCS6D02G243400	317.963	-0.420731	0.246489	-1.7069	0.0878409	0.183074	7.66074	8.31979	8.25977	7.94533	7.64854	7.65617	FALSE	-0.212005	0.24573	-0.862754	0.388273	0.573691	7.66074	8.31979	8.25977	7.59333	8.1852	7.95144	FALSE	1.24577	0.243164	5.12318	3.00425e-07	2.53557e-05	8.25821	8.21456	8.68642	9.68502	9.2984	9.63029	TRUE	-0.0412906	0.246627	-0.167421	0.867039	0.999917	8.25821	8.21456	8.68642	8.23605	8.36305	8.49782	FALSE	0.208727	0.245196	0.851266	0.394622	0.999991	7.94533	7.64854	7.65617	7.59333	8.1852	7.95144	FALSE
TraesCS6D02G243700	214.58	-1.30612	0.248887	-5.24786	1.53879e-07	1.58819e-06	8.35401	8.31979	7.91812	7.44361	7.05379	6.9091	TRUE	-0.742633	0.245769	-3.02167	0.00251385	0.0113073	8.35401	8.31979	7.91812	7.42634	7.78377	7.53412	TRUE	-0.280912	0.246447	-1.13985	0.254349	0.652007	8.25821	8.20702	8.5878	8.21977	7.82464	8.27792	FALSE	-0.1967	0.246551	-0.797807	0.424983	0.999917	8.25821	8.20702	8.5878	8.08083	8.41556	8.05172	FALSE	0.563492	0.249715	2.25654	0.0240368	0.434479	7.44361	7.05379	6.9091	7.42634	7.78377	7.53412	FALSE
TraesCS6D02G243800	619.383	-2.28721	0.25898	-8.83163	1.03164e-18	9.90248e-17	10.9532	10.4872	9.68843	8.49239	8.2753	8.21178	TRUE	-2.01214	0.258396	-7.78704	6.85993e-15	5.41459e-13	10.9532	10.4872	9.68843	8.39347	8.70244	8.61243	TRUE	1.10572	0.260647	4.24221	2.21325e-05	0.000946796	8.41087	8.83919	9.13174	9.91998	9.81881	9.83663	TRUE	0.0437316	0.262628	0.166515	0.867751	0.999917	8.41087	8.83919	9.13174	8.86669	8.82533	8.90192	FALSE	0.275076	0.260766	1.05488	0.291482	0.962914	8.49239	8.2753	8.21178	8.39347	8.70244	8.61243	FALSE
TraesCS6D02G243900	592.614	-1.48972	0.251338	-5.92715	3.08232e-09	4.55283e-08	9.83482	10.2441	10.2235	8.8591	8.0653	9.04837	TRUE	-1.35703	0.251115	-5.40402	6.5163e-08	1.16707e-06	9.83482	10.2441	10.2235	8.70867	9.06809	8.70406	TRUE	-0.518085	0.253309	-2.04527	0.0408287	0.254525	9.78353	9.33296	9.28989	9.06961	8.78275	9.13644	FALSE	-0.300994	0.253085	-1.1893	0.234322	0.999917	9.78353	9.33296	9.28989	9.21982	8.97949	9.38539	FALSE	0.132687	0.252354	0.525799	0.599028	0.999991	8.8591	8.0653	9.04837	8.70867	9.06809	8.70406	FALSE
TraesCS6D02G244000	297.167	-0.0142767	0.284693	-0.0501476	0.960005	0.977188	8.41529	7.22024	7.70399	8.16376	7.53202	7.7916	FALSE	-0.174425	0.285237	-0.61151	0.540862	0.710693	8.41529	7.22024	7.70399	7.69794	7.60911	7.84609	FALSE	0.508718	0.280781	1.81179	0.0700179	0.348781	8.49862	8.60144	8.7903	9.12445	8.91498	9.24357	FALSE	0.0362781	0.282057	0.12862	0.897659	0.999917	8.49862	8.60144	8.7903	8.56895	8.71253	8.72037	FALSE	-0.160149	0.283189	-0.565518	0.571721	0.999991	8.16376	7.53202	7.7916	7.69794	7.60911	7.84609	FALSE
TraesCS6D02G244100	249.344	-0.130979	0.192578	-0.680133	0.49642	0.654703	8.28495	8.3972	7.95179	8.2331	8.11215	7.96912	FALSE	-0.227609	0.192968	-1.17952	0.238192	0.408473	8.28495	8.3972	7.95179	8.09539	7.98189	7.99936	FALSE	-0.0973988	0.196423	-0.495863	0.619991	0.893556	8.42885	8.31627	8.11329	8.27714	8.31316	8.00121	FALSE	-0.0841018	0.196921	-0.427085	0.669318	0.999917	8.42885	8.31627	8.11329	8.06487	8.12498	8.43761	FALSE	-0.0966299	0.191128	-0.505578	0.613153	0.999991	8.2331	8.11215	7.96912	8.09539	7.98189	7.99936	FALSE
TraesCS6D02G244200	482.816	-1.11839	0.184641	-6.05711	1.38589e-09	2.19872e-08	8.87681	9.1012	9.07049	8.01405	7.87444	8.17351	TRUE	-0.922691	0.183878	-5.01794	5.22286e-07	7.41254e-06	8.87681	9.1012	9.07049	7.96375	8.28035	8.31194	TRUE	-0.107127	0.181408	-0.590534	0.554833	0.863755	9.53859	9.53261	9.40246	9.62428	9.21169	9.30635	FALSE	-0.0858961	0.181607	-0.472978	0.636229	0.999917	9.53859	9.53261	9.40246	9.14878	9.64254	9.40381	FALSE	0.195699	0.185858	1.05295	0.292366	0.962914	8.01405	7.87444	8.17351	7.96375	8.28035	8.31194	FALSE
TraesCS6D02G244300	643.463	0.378954	0.183691	2.063	0.0391129	0.0962223	8.25945	8.83247	9.08312	9.01636	9.2938	9.01348	FALSE	0.368093	0.183716	2.00359	0.0451136	0.118823	8.25945	8.83247	9.08312	9.11649	9.12028	9.07423	FALSE	-0.0919771	0.181653	-0.506335	0.612622	0.889842	9.86917	9.70527	9.80799	9.74331	9.64121	9.73913	FALSE	-0.0736625	0.181816	-0.405149	0.685368	0.999917	9.86917	9.70527	9.80799	9.66104	9.80437	9.70907	FALSE	-0.0108611	0.18133	-0.0598966	0.952238	0.999991	9.01636	9.2938	9.01348	9.11649	9.12028	9.07423	FALSE
TraesCS6D02G244400	1639.52	4.2974	0.783748	5.48314	4.17852e-08	4.8783e-07	7.72211	7.35428	8.99223	12.4973	12.444	11.879	TRUE	4.15921	0.783755	5.30677	1.11584e-07	1.8782e-06	7.72211	7.35428	8.99223	12.3007	12.0312	12.1421	TRUE	0.974865	0.853586	1.14208	0.25342	0.650714	5.84118	5.34577	4.88895	6.26964	5.57685	5.45788	FALSE	-0.0990076	0.877733	-0.112799	0.91019	0.999917	5.84118	5.34577	4.88895	5.37513	5.81747	4.41054	FALSE	-0.138178	0.782	-0.176698	0.859745	0.999991	12.4973	12.444	11.879	12.3007	12.0312	12.1421	FALSE
TraesCS6D02G244500	29.9801	-0.338154	0.455788	-0.741911	0.458142	0.62043	6.5765	6.07966	6.6634	6.6932	5.77562	6.15544	FALSE	-0.0984828	0.453751	-0.217041	0.828176	0.90412	6.5765	6.07966	6.6634	6.5617	6.37788	6.26229	FALSE	-0.732249	0.545379	-1.34264	0.179388	0.560756	5.70929	5.76149	5.6849	5.60085	5.34166	5.35126	FALSE	-0.766744	0.551536	-1.3902	0.164469	0.999917	5.70929	5.76149	5.6849	5.37513	5.47682	5.42881	FALSE	0.239672	0.451618	0.530698	0.595628	0.999991	6.6932	5.77562	6.15544	6.5617	6.37788	6.26229	FALSE
TraesCS6D02G244900	208.844	-0.829275	0.348058	-2.38258	0.0171918	0.0487584	8.27988	9.16604	8.88078	8.18491	7.68533	8.31762	TRUE	-0.418335	0.347301	-1.20453	0.228384	0.396802	8.27988	9.16604	8.88078	8.1367	8.75234	8.37971	FALSE	-0.416893	0.36598	-1.13911	0.254656	0.652633	7.82183	7.09159	6.70432	6.94373	6.90024	7.07898	FALSE	-0.203918	0.365169	-0.558419	0.576558	0.999917	7.82183	7.09159	6.70432	7.44394	7.0658	6.7923	FALSE	0.410941	0.347842	1.1814	0.237443	0.933668	8.18491	7.68533	8.31762	8.1367	8.75234	8.37971	FALSE
TraesCS6D02G245000	320.664	1.75431	0.20358	8.61731	6.85441e-18	5.62287e-16	8.00066	7.75364	8.01152	9.3935	9.84787	9.19052	TRUE	1.35646	0.204147	6.64451	3.04235e-11	1.15378e-09	8.00066	7.75364	8.01152	9.14426	9.12218	9.1288	TRUE	1.32828	0.21883	6.06989	1.28001e-09	2.16357e-07	7.15849	7.4178	7.26739	8.4593	8.47869	8.17593	TRUE	-0.0822553	0.22929	-0.35874	0.71979	0.999917	7.15849	7.4178	7.26739	7.08637	7.14409	7.41924	FALSE	-0.397853	0.197061	-2.01893	0.043494	0.55842	9.3935	9.84787	9.19052	9.14426	9.12218	9.1288	FALSE
TraesCS6D02G245100	10.972	-1.45569	1.07101	-1.35917	0.174094	0.310202	5.42145	4.87176	6.15233	5.37353	4.41054	5.26714	FALSE	-0.883033	1.0581	-0.834543	0.403975	0.588623	5.42145	4.87176	6.15233	5.44832	4.87192	5.48912	FALSE	0.632744	1.08419	0.583612	0.559481	0.866051	5.66135	4.95673	5.23184	5.60085	5.50504	5.55311	FALSE	0.428738	1.08999	0.393343	0.694066	0.999917	5.66135	4.95673	5.23184	5.81227	4.89603	5.48154	FALSE	0.572653	1.07651	0.531952	0.594759	0.999991	5.37353	4.41054	5.26714	5.44832	4.87192	5.48912	FALSE
TraesCS6D02G245200	967.323	-0.461081	0.158354	-2.91171	0.00359459	0.0128815	10.3748	10.191	10.3162	10.0901	9.63702	9.794	FALSE	-0.271835	0.15814	-1.71895	0.0856232	0.194107	10.3748	10.191	10.3162	9.89002	10.209	9.98476	FALSE	-0.240417	0.160698	-1.49608	0.134633	0.488662	10.0068	10.0352	9.85657	9.96176	9.58543	9.6388	FALSE	-0.0484872	0.160539	-0.302028	0.762631	0.999917	10.0068	10.0352	9.85657	9.78569	9.94807	10.0217	FALSE	0.189246	0.158027	1.19755	0.231091	0.927325	10.0901	9.63702	9.794	9.89002	10.209	9.98476	FALSE
TraesCS6D02G245300	51.4781	1.3337	0.447532	2.98011	0.00288144	0.0106621	6.72365	5.94214	6.5303	7.61577	7.55497	6.7719	TRUE	0.843661	0.449329	1.8776	0.0604356	0.148865	6.72365	5.94214	6.5303	6.89662	7.06852	7.02647	FALSE	1.61702	0.607062	2.66368	0.00772914	0.0883244	4.93444	5.34577	5.23184	5.99779	5.70632	5.45788	FALSE	1.64021	0.608931	2.69358	0.00706892	0.434578	4.93444	5.34577	5.23184	6.02671	5.57361	5.57872	FALSE	-0.490032	0.437334	-1.1205	0.262502	0.950069	7.61577	7.55497	6.7719	6.89662	7.06852	7.02647	FALSE
TraesCS6D02G245500	516.934	-0.33051	0.151691	-2.17883	0.0293442	0.0761513	9.11937	9.16604	9.1968	8.87216	9.02194	8.65413	FALSE	-0.361041	0.151782	-2.37868	0.0173748	0.0556146	9.11937	9.16604	9.1968	8.93338	8.81707	8.73021	FALSE	-0.109165	0.152587	-0.715428	0.474345	0.821668	9.22629	9.35694	9.53009	9.48793	9.14539	9.16913	FALSE	-0.222778	0.153277	-1.45344	0.146102	0.990943	9.22629	9.35694	9.53009	9.14878	9.20753	9.15301	FALSE	-0.0305306	0.151149	-0.20199	0.839924	0.999991	8.87216	9.02194	8.65413	8.93338	8.81707	8.73021	FALSE
TraesCS6D02G245600	55.8135	-0.210508	0.506336	-0.415747	0.677595	0.801308	5.37145	6.79174	6.49878	6.02419	6.26548	6.39548	FALSE	-0.109312	0.505511	-0.21624	0.828801	0.904293	5.37145	6.79174	6.49878	6.34868	6.43105	6.08041	FALSE	-0.355293	0.50243	-0.707151	0.479473	0.824932	6.19412	7.07476	7.08717	6.69797	6.35668	6.74694	FALSE	-0.0700999	0.501014	-0.139916	0.888726	0.999917	6.19412	7.07476	7.08717	6.78744	6.79972	6.80878	FALSE	0.101197	0.502176	0.201516	0.840295	0.999991	6.02419	6.26548	6.39548	6.34868	6.43105	6.08041	FALSE
TraesCS6D02G245700	59.8921	-0.0495664	0.423078	-0.117157	0.906736	0.944979	7.43132	6.60085	6.6059	6.73348	6.86128	7.08814	FALSE	-0.392179	0.425028	-0.922712	0.356157	0.540896	7.43132	6.60085	6.6059	6.99197	6.18767	6.70894	FALSE	0.691191	0.457045	1.5123	0.130457	0.480695	6.2824	5.54654	6.2381	6.47356	6.48812	6.43433	FALSE	0.625887	0.459051	1.36344	0.172745	0.999917	6.2824	5.54654	6.2381	6.50515	6.58765	6.13888	FALSE	-0.342612	0.42204	-0.811798	0.416908	0.999991	6.73348	6.86128	7.08814	6.99197	6.18767	6.70894	FALSE
TraesCS6D02G245800	2032.57	0.698087	0.260993	2.67473	0.00747885	0.0241221	11.6447	11.1799	10.5865	11.1092	12.3746	11.9119	TRUE	-0.313764	0.261251	-1.20101	0.229749	0.398341	11.6447	11.1799	10.5865	10.9393	10.8475	10.8898	FALSE	0.249802	0.262541	0.951479	0.341361	0.733945	10.3408	10.2368	10.4395	10.528	10.5369	10.682	FALSE	0.284522	0.26259	1.08352	0.278576	0.999917	10.3408	10.2368	10.4395	10.652	10.5644	10.6353	FALSE	-1.01185	0.260903	-3.87826	0.000105208	0.0253038	11.1092	12.3746	11.9119	10.9393	10.8475	10.8898	TRUE
TraesCS6D02G245900	194.37	-0.892396	0.210933	-4.23071	2.32958e-05	0.000149875	8.54321	8.42979	8.36732	7.86875	7.43628	7.72551	TRUE	-0.73095	0.210198	-3.47744	0.00050622	0.0029407	8.54321	8.42979	8.36732	7.74747	7.7396	7.96357	TRUE	-0.118904	0.221757	-0.536192	0.591826	0.880658	7.64733	7.40451	8.09461	7.68327	7.64936	7.63173	FALSE	-0.0318141	0.221907	-0.143367	0.886	0.999917	7.64733	7.40451	8.09461	7.72165	7.66672	7.78681	FALSE	0.161445	0.21169	0.76265	0.445672	0.999991	7.86875	7.43628	7.72551	7.74747	7.7396	7.96357	FALSE
TraesCS6D02G246100	5.74391	1.10212	1.16404	0.946808	0.343736	0.508779	5.05762	4.87176	5.1473	4.67235	5.32264	5.6555	FALSE	0.676127	1.17238	0.576712	0.564134	0.729572	5.05762	4.87176	5.1473	4.67524	4.94255	5.6224	FALSE	-1.94155	1.25632	-1.54543	0.122243	0.46516	5.3084	5.34577	5.23184	4.97373	4.70959	4.88711	FALSE	-0.841054	1.18707	-0.708514	0.478626	0.999917	5.3084	5.34577	5.23184	4.94569	5.36842	4.75622	FALSE	-0.425992	1.11983	-0.380406	0.703644	NA	4.67235	5.32264	5.6555	4.67524	4.94255	5.6224	FALSE
TraesCS6D02G246200	186.25	0.283715	0.173508	1.63517	0.102013	0.205732	7.69941	7.72373	7.76855	7.8153	7.95388	8.11595	FALSE	0.475363	0.172673	2.75297	0.00590579	0.0230579	7.69941	7.72373	7.76855	8.19472	8.18884	7.99936	FALSE	-0.0188792	0.184769	-0.102177	0.918616	0.981937	7.72756	7.68207	7.53325	7.56174	7.72716	7.59683	FALSE	0.157023	0.184193	0.852493	0.393941	0.999917	7.72756	7.68207	7.53325	7.9185	7.73486	7.65106	FALSE	0.191648	0.167258	1.14582	0.251869	0.942866	7.8153	7.95388	8.11595	8.19472	8.18884	7.99936	FALSE
TraesCS6D02G246300	6.97258	1.77465	0.956563	1.85524	0.0635621	0.141591	4.86999	5.06009	5.01424	5.37353	5.24541	5.70323	FALSE	1.8376	0.955672	1.92283	0.0545009	0.137455	4.86999	5.06009	5.01424	5.66887	5.24483	5.48912	FALSE	0.597017	0.987723	0.604438	0.545552	0.859481	5.3084	4.95673	4.88895	5.20211	5.24616	5.22873	FALSE	-0.719709	1.07339	-0.670499	0.50254	0.999917	5.3084	4.95673	4.88895	5.2764	4.41054	4.41054	FALSE	0.0629495	0.863646	0.072888	0.941895	NA	5.37353	5.24541	5.70323	5.66887	5.24483	5.48912	FALSE
TraesCS6D02G246400	88.0198	1.49144	0.65901	2.26315	0.0236264	0.0635338	7.36516	5.20282	5.59337	7.04231	7.90586	7.31937	FALSE	0.157333	0.663165	0.237246	0.812466	0.895551	7.36516	5.20282	5.59337	6.04037	6.35044	6.99464	FALSE	3.94703	0.69052	5.71603	1.09044e-08	1.41103e-06	5.7551	5.60478	5.55735	8.51232	7.91032	8.12207	TRUE	0.0636443	0.721078	0.0882627	0.929668	0.999917	5.7551	5.60478	5.55735	5.75144	5.57361	5.66698	FALSE	-1.3341	0.654656	-2.03787	0.041563	0.547828	7.04231	7.90586	7.31937	6.04037	6.35044	6.99464	FALSE
TraesCS6D02G246500	22.0721	6.70022	1.36685	4.90194	9.48966e-07	8.31441e-06	4.41054	4.41054	4.41054	5.2286	5.68062	6.15544	TRUE	5.35296	1.38085	3.87656	0.000105942	0.000766885	4.41054	4.41054	4.41054	5.44832	5.00452	5.2978	TRUE	3.83923	0.785587	4.88709	1.02338e-06	7.20418e-05	4.93444	5.17849	5.35481	7.40998	6.26699	7.09173	TRUE	0.601699	0.832217	0.723006	0.469676	0.999917	4.93444	5.17849	5.35481	5.61796	5.24378	5.09707	FALSE	-1.34726	0.737583	-1.82658	0.0677622	0.663209	5.2286	5.68062	6.15544	5.44832	5.00452	5.2978	FALSE
TraesCS6D02G246600	731.059	0.24319	0.156615	1.55279	0.120472	0.234343	10.3389	9.79476	9.92142	10.335	10.3421	10.1277	FALSE	0.037714	0.15682	0.240493	0.809948	0.894112	10.3389	9.79476	9.92142	10.1262	10.1628	9.92028	FALSE	0.0137524	0.166761	0.0824674	0.934275	0.986151	8.59729	8.70131	8.85805	8.67996	8.73375	8.79542	FALSE	-0.000634237	0.167266	-0.00379177	0.996975	0.999917	8.59729	8.70131	8.85805	8.63867	8.76196	8.76998	FALSE	-0.205476	0.15585	-1.31842	0.187363	0.884262	10.335	10.3421	10.1277	10.1262	10.1628	9.92028	FALSE
TraesCS6D02G246700	26.1439	-0.200269	0.490935	-0.407933	0.683323	0.805676	6.04767	5.94214	6.0422	5.60577	6.12377	5.95179	FALSE	-0.148765	0.490275	-0.303432	0.761561	0.869209	6.04767	5.94214	6.0422	5.84963	6.01802	5.94157	FALSE	2.09949	0.553989	3.78977	0.000150784	0.00452955	5.66135	5.34577	5.08408	6.54681	6.30364	6.10307	TRUE	1.14727	0.570218	2.01198	0.0442221	0.775263	5.66135	5.34577	5.08408	5.86985	6.13175	5.37269	FALSE	0.0515041	0.484788	0.10624	0.915392	0.999991	5.60577	6.12377	5.95179	5.84963	6.01802	5.94157	FALSE
TraesCS6D02G246800	3999.56	-0.668773	0.17229	-3.88168	0.000103738	0.000571178	11.1899	11.7661	11.9943	11.055	10.8171	11.1941	TRUE	-0.354416	0.172154	-2.05871	0.0395216	0.107014	11.1899	11.7661	11.9943	11.2752	11.3525	11.3872	FALSE	-0.257206	0.171891	-1.49633	0.134567	0.488567	12.5298	12.4857	12.3959	12.298	12.0551	12.2837	FALSE	0.0384941	0.171835	0.224017	0.822744	0.999917	12.5298	12.4857	12.3959	12.5405	12.4282	12.5569	FALSE	0.314358	0.172209	1.82544	0.0679343	0.663705	11.055	10.8171	11.1941	11.2752	11.3525	11.3872	FALSE
TraesCS6D02G246900	183.834	0.796377	0.225846	3.52619	0.000421579	0.00198458	8.16919	7.72373	7.89522	8.82144	8.62601	8.43096	TRUE	0.661977	0.226153	2.92712	0.00342116	0.0146067	8.16919	7.72373	7.89522	8.50356	8.45352	8.58402	TRUE	0.128616	0.264833	0.48565	0.627215	0.89674	6.9705	6.7298	6.44114	6.78993	6.72975	6.9159	FALSE	0.161883	0.265828	0.608974	0.542542	0.999917	6.9705	6.7298	6.44114	6.98616	6.52883	6.93381	FALSE	-0.1344	0.221374	-0.607118	0.543772	0.999991	8.82144	8.62601	8.43096	8.50356	8.45352	8.58402	FALSE
TraesCS6D02G247000	38.8271	2.44436	1.31924	1.85286	0.0639023	0.142237	5.99352	4.41054	4.41054	5.52539	7.0456	6.39548	FALSE	0.000786731	1.33544	0.000589116	0.99953	0.999807	5.99352	4.41054	4.41054	5.23742	5.06032	5.64699	FALSE	3.52262	1.32122	2.66619	0.00767168	0.0879681	5.3084	5.60478	5.35481	7.81652	7.09197	7.1293	FALSE	1.13367	1.33131	0.851541	0.394469	0.999917	5.3084	5.60478	5.35481	6.40161	5.88768	4.75622	FALSE	-2.44356	1.30999	-1.86533	0.0621347	0.64297	5.52539	7.0456	6.39548	5.23742	5.06032	5.64699	FALSE
TraesCS6D02G247100	21.8396	5.13125	1.17686	4.36012	1.29992e-05	8.8593e-05	4.86999	4.41054	4.71404	5.95228	6.63663	5.79258	TRUE	3.82356	1.18537	3.22564	0.00125692	0.00635394	4.86999	4.41054	4.71404	5.66887	5.42557	5.6224	TRUE	3.39532	0.915867	3.70722	0.000209546	0.00589492	4.78201	5.65974	4.7496	6.75998	7.06183	6.15622	TRUE	-0.082517	0.979824	-0.0842161	0.932885	0.999917	4.78201	5.65974	4.7496	5.54387	5.00376	4.41054	FALSE	-1.30768	0.851068	-1.53652	0.124412	0.797767	5.95228	6.63663	5.79258	5.66887	5.42557	5.6224	FALSE
TraesCS6D02G247300	36.928	0.0339435	0.583253	0.058197	0.953592	0.973111	6.66027	6.05343	6.29138	6.05854	6.56811	6.45816	FALSE	-0.552431	0.587863	-0.939727	0.347358	0.531663	6.66027	6.05343	6.29138	5.61828	6.61287	5.64699	FALSE	-0.578538	0.610884	-0.947051	0.343613	0.735315	5.84118	6.68538	5.64418	5.75019	6.15001	5.55311	FALSE	0.286289	0.600134	0.477042	0.633332	0.999917	5.84118	6.68538	5.64418	6.16489	6.38017	6.34208	FALSE	-0.586373	0.583308	-1.00525	0.314774	0.972826	6.05854	6.56811	6.45816	5.61828	6.61287	5.64699	FALSE
TraesCS6D02G247400	69534.3	-1.06862	0.196747	-5.43144	5.59026e-08	6.34939e-07	15.5029	15.9433	15.9218	15.0964	14.2178	14.7604	TRUE	-0.707038	0.196737	-3.59382	0.000325869	0.00201996	15.5029	15.9433	15.9218	14.8721	15.3671	15.0044	TRUE	-0.232883	0.196713	-1.18387	0.236463	0.631775	16.8105	16.694	16.5302	16.4409	16.371	16.5336	FALSE	-0.0272125	0.196712	-0.138337	0.889974	0.999917	16.8105	16.694	16.5302	16.6275	16.5955	16.7398	FALSE	0.361583	0.196751	1.83777	0.0660964	0.655902	15.0964	14.2178	14.7604	14.8721	15.3671	15.0044	FALSE
TraesCS6D02G247500	214.959	2.08465	0.271994	7.66432	1.79785e-14	8.07888e-13	7.35545	7.03516	7.1821	9.16341	9.13164	8.47446	TRUE	2.00357	0.272114	7.36299	1.7984e-13	1.09162e-11	7.35545	7.03516	7.1821	9.07286	8.6161	8.91973	TRUE	0.109958	0.289889	0.37931	0.704457	0.927279	6.98719	7.00532	7.08717	7.17427	6.70351	7.3774	FALSE	0.220122	0.28987	0.759382	0.447624	0.999917	6.98719	7.00532	7.08717	7.08637	7.43998	7.00648	FALSE	-0.0810776	0.261521	-0.310024	0.756543	0.999991	9.16341	9.13164	8.47446	9.07286	8.6161	8.91973	FALSE
TraesCS6D02G247600	1314.72	0.0557674	0.14502	0.384551	0.70057	0.817998	10.95	10.5455	10.4401	10.7913	10.7481	10.6031	FALSE	-0.0814571	0.145125	-0.561287	0.574602	0.737669	10.95	10.5455	10.4401	10.6582	10.5405	10.5464	FALSE	0.0489581	0.148091	0.330595	0.74095	0.939642	10.1178	9.95897	10.0131	10.2674	10.0171	9.92968	FALSE	0.17569	0.14806	1.18661	0.235381	0.999917	10.1178	9.95897	10.0131	10.227	10.1453	10.2277	FALSE	-0.137224	0.144583	-0.949104	0.342568	0.986254	10.7913	10.7481	10.6031	10.6582	10.5405	10.5464	FALSE
TraesCS6D02G247700	97.8752	0.168065	0.34505	0.487073	0.626207	0.761831	7.69176	7.32447	7.21994	7.09648	7.86989	7.60448	FALSE	0.0274249	0.345555	0.0793647	0.936743	0.966158	7.69176	7.32447	7.21994	7.48619	7.33193	7.51766	FALSE	-0.301982	0.374458	-0.806451	0.419983	0.789469	6.46695	6.7298	6.72125	6.37571	5.92525	6.90138	FALSE	-0.0681916	0.372832	-0.182902	0.854875	0.999917	6.46695	6.7298	6.72125	6.69032	6.66218	6.43248	FALSE	-0.140639	0.342436	-0.410702	0.681291	0.999991	7.09648	7.86989	7.60448	7.48619	7.33193	7.51766	FALSE
TraesCS6D02G247800	10.4411	0.0017954	0.762667	0.00235411	0.998122	0.998968	5.63687	5.88214	5.01424	5.52539	5.42626	5.74885	FALSE	-0.354766	0.768892	-0.461399	0.644513	0.791408	5.63687	5.88214	5.01424	5.59198	5.45749	5.2611	FALSE	-0.459432	0.854491	-0.537668	0.590806	0.880172	5.55799	5.34577	4.88895	5.32089	4.83271	5.29238	FALSE	-0.299155	0.852022	-0.351112	0.725504	0.999917	5.55799	5.34577	4.88895	5.09884	5.36842	5.17634	FALSE	-0.356559	0.758635	-0.47	0.638355	0.999991	5.52539	5.42626	5.74885	5.59198	5.45749	5.2611	FALSE
TraesCS6D02G247900	1193.07	-1.02771	0.227358	-4.52022	6.17742e-06	4.52473e-05	11.6545	11.5937	10.973	10.6659	10.0458	10.5165	TRUE	-0.980461	0.227333	-4.31288	1.61142e-05	0.000150638	11.6545	11.5937	10.973	10.5778	10.5384	10.305	TRUE	-0.803485	0.233422	-3.4422	0.000576995	0.0131633	9.68503	9.33296	9.27346	8.72927	8.38646	8.93684	TRUE	0.0411919	0.231734	0.177755	0.858915	0.999917	9.68503	9.33296	9.27346	9.41197	9.24852	9.7384	FALSE	0.0472475	0.227562	0.207625	0.835522	0.999991	10.6659	10.0458	10.5165	10.5778	10.5384	10.305	FALSE
TraesCS6D02G248000	92.0996	-7.88825	1.226	-6.43412	1.2419e-10	2.46888e-09	5.31829	8.02244	7.21058	4.7803	4.41054	4.41054	TRUE	-7.87553	1.2231	-6.43901	1.20256e-10	4.0473e-09	5.31829	8.02244	7.21058	4.41054	4.78779	4.41054	TRUE	-1.3341	0.682352	-1.95515	0.0505654	0.288273	8.42885	7.20393	8.33085	7.08187	6.75547	7.21315	FALSE	-0.979645	0.681427	-1.43764	0.150537	0.994892	8.42885	7.20393	8.33085	7.16969	7.33349	7.36571	FALSE	0.0126755	1.59144	0.00796479	0.993645	0.999991	4.7803	4.41054	4.41054	4.41054	4.78779	4.41054	FALSE
TraesCS6D02G248100	667.805	0.611311	0.151002	4.04837	5.1575e-05	0.000305877	9.17751	9.09252	8.70209	9.63965	9.63967	9.43418	TRUE	0.481972	0.15122	3.18723	0.00143644	0.00711185	9.17751	9.09252	8.70209	9.56008	9.2902	9.49279	FALSE	0.104257	0.151427	0.688496	0.491141	0.83192	9.55229	9.59153	9.45196	9.63822	9.6329	9.62174	FALSE	0.0142585	0.151902	0.0938667	0.925215	0.999917	9.55229	9.59153	9.45196	9.48933	9.44518	9.69204	FALSE	-0.12934	0.148391	-0.871613	0.38342	0.998885	9.63965	9.63967	9.43418	9.56008	9.2902	9.49279	FALSE
TraesCS6D02G248200	101.941	0.613009	0.248374	2.46809	0.0135837	0.0399674	7.31591	6.98471	7.27483	7.72633	7.62166	7.68631	TRUE	0.810743	0.24761	3.27428	0.00105933	0.00549902	7.31591	6.98471	7.27483	7.7716	7.96498	7.77891	TRUE	-0.767771	0.29268	-2.62325	0.00870958	0.0958407	6.64976	6.4375	6.92378	5.88089	6.33925	6.39206	FALSE	-0.455997	0.288364	-1.58132	0.113804	0.952821	6.64976	6.4375	6.92378	6.36515	6.50862	6.34208	FALSE	0.197734	0.239991	0.823924	0.409983	0.999991	7.72633	7.62166	7.68631	7.7716	7.96498	7.77891	FALSE
TraesCS6D02G248300	10.5006	0.381343	0.899857	0.423781	0.671725	0.797054	5.87689	5.47267	4.71404	5.55294	5.7292	5.57933	FALSE	0.623292	0.897224	0.694689	0.48725	0.664509	5.87689	5.47267	4.71404	5.53714	5.48831	6.04722	FALSE	-2.72645	1.0676	-2.55381	0.010655	0.109791	5.3084	5.76149	5.5108	5.0595	4.83271	4.41054	FALSE	-6.04443	1.47527	-4.09716	4.18257e-05	0.0645616	5.3084	5.76149	5.5108	4.41054	4.41054	4.41054	FALSE	0.241955	0.881432	0.274502	0.783699	0.999991	5.55294	5.7292	5.57933	5.53714	5.48831	6.04722	FALSE
TraesCS6D02G248400	84.0913	-0.242137	0.369509	-0.655295	0.512278	0.66818	5.51366	5.75134	6.10949	5.57972	5.77562	5.79258	FALSE	0.343862	0.357468	0.961937	0.336082	0.51975	5.51366	5.75134	6.10949	5.87022	6.24937	5.80435	FALSE	-0.590027	0.297376	-1.98411	0.0472434	0.277668	7.91877	7.68207	7.95655	7.40052	7.47203	7.27008	FALSE	-0.706623	0.299005	-2.36325	0.0181155	0.590818	7.91877	7.68207	7.95655	7.49287	7.13135	7.22818	FALSE	0.585999	0.348679	1.68062	0.0928362	0.734787	5.57972	5.77562	5.79258	5.87022	6.24937	5.80435	FALSE
TraesCS6D02G248500	96.3098	-1.13863	0.496358	-2.29398	0.0217917	0.0594226	8.30502	7.64606	6.46647	6.75317	6.7739	6.89159	FALSE	-1.82018	0.500451	-3.63708	0.000275744	0.00175451	8.30502	7.64606	6.46647	6.37567	6.01802	6.64785	TRUE	2.228	0.512092	4.35078	1.35657e-05	0.000629542	6.13152	6.63942	5.99463	8.10917	7.88797	7.54281	TRUE	0.602221	0.520684	1.1566	0.247437	0.999917	6.13152	6.63942	5.99463	6.53789	6.07535	7.12828	FALSE	-0.681546	0.502695	-1.35578	0.175168	0.872681	6.75317	6.7739	6.89159	6.37567	6.01802	6.64785	FALSE
TraesCS6D02G248600	3.97548	0.568649	1.3269	0.428554	0.668248	0.794293	5.05762	4.41054	4.83897	4.93204	4.94293	4.99262	FALSE	0.446933	1.33234	0.33545	0.737286	0.857058	5.05762	4.41054	4.83897	5.10514	4.41054	4.98846	FALSE	3.35038	1.5245	2.19769	0.0279713	NA	4.41054	4.95673	4.41054	5.71485	5.00548	5.22873	FALSE	2.42043	1.55033	1.56124	0.118467	0.958304	4.41054	4.95673	4.41054	5.2764	5.09396	4.89825	FALSE	-0.121714	1.26012	-0.0965891	0.923053	NA	4.93204	4.94293	4.99262	5.10514	4.41054	4.98846	FALSE
TraesCS6D02G248800	1170.21	1.48006	0.228867	6.46691	1.00028e-10	2.03914e-09	8.54742	7.80451	7.97925	9.68223	8.94027	9.71543	TRUE	0.866276	0.229717	3.77106	0.000162556	0.00111477	8.54742	7.80451	7.97925	8.98958	8.74497	9.00198	TRUE	0.770491	0.222605	3.46125	0.000537675	0.0124759	10.5075	10.7355	10.6961	11.2976	11.4963	11.4126	TRUE	-0.131189	0.223232	-0.58768	0.556747	0.999917	10.5075	10.7355	10.6961	10.4921	10.3806	10.6781	FALSE	-0.613784	0.224759	-2.73085	0.00631714	0.231994	9.68223	8.94027	9.71543	8.98958	8.74497	9.00198	FALSE
TraesCS6D02G248900	380.135	0.945088	0.187928	5.029	4.93041e-07	4.58402e-06	7.43132	7.25234	7.49047	8.24657	7.92351	8.31762	TRUE	0.529088	0.189708	2.78897	0.00528767	0.0210391	7.43132	7.25234	7.49047	7.84617	7.87273	7.74173	FALSE	0.75067	0.175268	4.28299	1.84402e-05	0.000811668	8.79029	9.11723	9.00472	9.44324	9.76353	9.80296	TRUE	0.0517983	0.177276	0.29219	0.770141	0.999917	8.79029	9.11723	9.00472	8.94691	8.9227	9.18989	FALSE	-0.416	0.179908	-2.3123	0.0207614	0.410557	8.24657	7.92351	8.31762	7.84617	7.87273	7.74173	FALSE
TraesCS6D02G249100	335.122	0.807324	0.319256	2.52877	0.0114464	0.0346197	7.58834	6.90535	6.62051	7.92867	7.66968	7.54533	TRUE	0.510454	0.3203	1.59368	0.111009	0.235558	7.58834	6.90535	6.62051	7.27127	7.84524	7.25756	FALSE	0.787025	0.308152	2.55402	0.0106488	0.109745	8.50993	8.90579	9.04725	9.59802	9.66097	9.44382	FALSE	0.167333	0.309239	0.541111	0.588431	0.999917	8.50993	8.90579	9.04725	8.48773	9.03413	9.33415	FALSE	-0.29687	0.31318	-0.947922	0.343169	0.986325	7.92867	7.66968	7.54533	7.27127	7.84524	7.25756	FALSE
TraesCS6D02G249200	9.40497	0.214337	0.878218	0.244059	0.807185	0.883397	5.51366	4.87176	5.72445	5.70365	5.4582	5.37321	FALSE	-0.218573	0.885663	-0.246791	0.80507	0.891593	5.51366	4.87176	5.72445	5.1521	4.94255	5.78326	FALSE	1.94334	0.994912	1.95328	0.0507865	0.288962	4.93444	4.95673	5.08408	5.60085	5.79371	5.08151	FALSE	0.380563	1.05164	0.361876	0.717445	0.999917	4.93444	4.95673	5.08408	4.84831	5.09396	5.24753	FALSE	-0.432908	0.870875	-0.497095	0.619122	0.999991	5.70365	5.4582	5.37321	5.1521	4.94255	5.78326	FALSE
TraesCS6D02G249300	434.795	-1.28069	0.260145	-4.92297	8.52417e-07	7.52949e-06	8.56831	9.20948	9.29781	8.296	7.35992	7.96912	TRUE	-0.395815	0.257993	-1.53421	0.124978	0.257234	8.56831	9.20948	9.29781	8.61111	8.82176	8.65526	FALSE	-0.128962	0.259096	-0.497736	0.61867	0.892991	9.3061	9.2909	8.7748	8.96276	8.94218	9.15733	FALSE	0.0367619	0.25898	0.141949	0.88712	0.999917	9.3061	9.2909	8.7748	9.20057	9.23401	9.0926	FALSE	0.884872	0.259864	3.40513	0.000661325	0.0721159	8.296	7.35992	7.96912	8.61111	8.82176	8.65526	FALSE
TraesCS6D02G249400	231.563	1.77944	0.291304	6.10855	1.00541e-09	1.64247e-08	6.73904	7.54683	7.54327	8.72393	9.04015	8.71096	TRUE	1.56243	0.29164	5.35738	8.44379e-08	1.46576e-06	6.73904	7.54683	7.54327	8.912	8.24235	8.67743	TRUE	0.800233	0.297907	2.68618	0.00722736	0.084655	6.95361	7.59161	7.45669	7.89217	8.07253	8.05336	FALSE	0.328389	0.300708	1.09205	0.274809	0.999917	6.95361	7.59161	7.45669	7.52456	7.43998	7.85781	FALSE	-0.217014	0.283299	-0.766023	0.443663	0.999991	8.72393	9.04015	8.71096	8.912	8.24235	8.67743	FALSE
TraesCS6D02G249500	112.29	-0.111986	0.369143	-0.303368	0.76161	0.857781	7.05159	7.26287	7.5798	7.01037	6.98689	7.60448	FALSE	0.0690422	0.368441	0.18739	0.851355	0.916235	7.05159	7.26287	7.5798	7.64136	7.16201	7.25756	FALSE	-0.669367	0.378842	-1.76687	0.0772492	0.366334	7.05198	7.35009	7.50503	6.72934	6.64944	7.07898	FALSE	0.0432775	0.374406	0.11559	0.907978	0.999917	7.05198	7.35009	7.50503	7.75531	6.58765	7.4504	FALSE	0.181029	0.366289	0.494224	0.621148	0.999991	7.01037	6.98689	7.60448	7.64136	7.16201	7.25756	FALSE
TraesCS6D02G249600	203.18	0.241025	0.214578	1.12325	0.261331	0.417985	7.95043	7.33448	7.67058	7.75029	7.92789	7.93201	FALSE	0.00559463	0.215643	0.0259439	0.979302	0.988779	7.95043	7.33448	7.67058	7.70297	7.45313	7.85046	FALSE	0.13459	0.214771	0.626669	0.530876	0.852439	8.15379	8.12924	7.97029	8.24614	8.01191	8.33158	FALSE	-0.120578	0.216693	-0.556448	0.577905	0.999917	8.15379	8.12924	7.97029	7.95364	8.12498	7.85781	FALSE	-0.23543	0.211288	-1.11426	0.265166	0.951324	7.75029	7.92789	7.93201	7.70297	7.45313	7.85046	FALSE
TraesCS6D02G249700	40.9609	-1.22126	0.474952	-2.57133	0.0101308	0.0312392	6.2867	6.37728	6.5303	5.91455	5.57583	5.79258	TRUE	-0.759614	0.467938	-1.62332	0.10452	0.225267	6.2867	6.37728	6.5303	5.74034	6.07151	6.1127	FALSE	-0.494338	0.464928	-1.06326	0.287666	0.685511	6.49126	6.63942	6.93817	5.91127	6.47241	6.67979	FALSE	-0.843181	0.471148	-1.78963	0.073513	0.881893	6.49126	6.63942	6.93817	5.78229	5.92118	6.68892	FALSE	0.461644	0.477501	0.966793	0.333647	0.979892	5.91455	5.57583	5.79258	5.74034	6.07151	6.1127	FALSE
TraesCS6D02G250100	26.5571	-1.07526	0.5128	-2.09685	0.0360071	0.0900185	5.51366	5.75134	6.23371	5.43742	5.4582	5.43708	FALSE	-1.40375	0.523604	-2.68094	0.00734159	0.0276035	5.51366	5.75134	6.23371	5.3838	5.45749	5.1387	TRUE	0.27978	0.485249	0.57657	0.56423	0.867855	5.95883	6.19749	6.21336	5.81751	6.30364	6.60906	FALSE	0.230242	0.487362	0.472425	0.636623	0.999917	5.95883	6.19749	6.21336	6.18645	6.2867	6.29433	FALSE	-0.328488	0.536115	-0.612719	0.540062	0.999991	5.43742	5.4582	5.43708	5.3838	5.45749	5.1387	FALSE
TraesCS6D02G250200	75.9252	0.39806	0.435294	0.914464	0.360473	0.525709	6.75424	7.1308	6.71849	7.08122	7.22974	7.18389	FALSE	0.0887865	0.436607	0.203356	0.838857	0.909561	6.75424	7.1308	6.71849	6.82281	6.83138	7.14685	FALSE	0.137211	0.446102	0.307577	0.758404	0.945837	6.46695	6.75147	6.98045	7.19643	6.79315	6.43433	FALSE	-0.707744	0.456077	-1.55181	0.120708	0.960388	6.46695	6.75147	6.98045	6.32759	6.79972	5.42881	FALSE	-0.309273	0.431537	-0.716678	0.473573	0.999991	7.08122	7.22974	7.18389	6.82281	6.83138	7.14685	FALSE
TraesCS6D02G250300	609.148	-0.544582	0.19895	-2.73728	0.00619487	0.0205571	9.6576	9.55708	9.16148	9.0721	9.00556	8.80926	FALSE	-0.5347	0.198937	-2.68779	0.0071927	0.0271491	9.6576	9.55708	9.16148	8.82083	9.04627	9.04803	FALSE	-0.130621	0.199569	-0.654515	0.51278	0.843264	9.61628	9.79572	9.34858	9.29769	9.46319	9.64092	FALSE	-0.145983	0.199814	-0.730594	0.465027	0.999917	9.61628	9.79572	9.34858	9.18351	9.36226	9.7712	FALSE	0.00988207	0.198927	0.0496769	0.96038	0.999991	9.0721	9.00556	8.80926	8.82083	9.04627	9.04803	FALSE
TraesCS6D02G250400	126.376	-0.982888	0.445406	-2.20672	0.0273333	0.0717738	8.8701	7.86734	6.95306	7.65698	7.32011	6.8192	FALSE	-1.06654	0.445695	-2.39299	0.0167118	0.0539206	8.8701	7.86734	6.95306	7.20118	7.39703	7.11772	FALSE	1.23167	0.463323	2.65834	0.00785275	0.0892329	6.51512	6.12941	6.8028	6.93045	7.47203	7.64032	FALSE	1.06032	0.464659	2.28192	0.0224938	0.638278	6.51512	6.12941	6.8028	7.12866	7.31118	7.29865	FALSE	-0.0836537	0.446904	-0.187185	0.851516	0.999991	7.65698	7.32011	6.8192	7.20118	7.39703	7.11772	FALSE
TraesCS6D02G250500	342.806	2.09385	0.237815	8.80453	1.31408e-18	1.23936e-16	7.03939	7.18737	7.23848	9.00455	9.10691	8.58969	TRUE	1.91777	0.238125	8.0536	8.0393e-16	7.49456e-14	7.03939	7.18737	7.23848	8.88151	8.65337	8.72549	TRUE	1.00865	0.231566	4.3558	1.32583e-05	0.000618499	7.80347	8.14514	8.57443	8.95641	9.27079	9.11219	TRUE	0.458427	0.233342	1.96462	0.0494587	0.803763	7.80347	8.14514	8.57443	8.59872	8.8522	8.3586	FALSE	-0.17608	0.225474	-0.780931	0.434843	0.999991	9.00455	9.10691	8.58969	8.88151	8.65337	8.72549	FALSE
TraesCS6D02G250600	68.8105	-1.79791	0.423211	-4.24827	2.15427e-05	0.000139716	7.09931	7.22024	7.23848	6.483	5.24541	6.09139	TRUE	-1.61752	0.420996	-3.84212	0.000121976	0.000868232	7.09931	7.22024	7.23848	6.00468	6.15561	6.26229	TRUE	-0.679999	0.426008	-1.59621	0.110441	0.442778	6.88384	7.07476	6.86464	6.49226	6.47241	6.51491	FALSE	0.312531	0.418426	0.746921	0.455112	0.999917	6.88384	7.07476	6.86464	7.32264	6.89433	7.25207	FALSE	0.180395	0.431962	0.417617	0.676227	0.999991	6.483	5.24541	6.09139	6.00468	6.15561	6.26229	FALSE
TraesCS6D02G250800	277.274	-0.169788	0.186786	-0.908997	0.363352	0.528676	8.2017	8.7129	8.73453	8.56934	8.3125	8.36465	FALSE	-0.1904	0.186859	-1.01895	0.308227	0.490394	8.2017	8.7129	8.73453	8.2573	8.4505	8.4869	FALSE	0.231463	0.196394	1.17857	0.238571	0.634307	7.96073	7.98642	7.99738	8.12631	8.36244	8.02099	FALSE	0.328905	0.196449	1.67425	0.0940811	0.923375	7.96073	7.98642	7.99738	8.319	8.13757	8.32574	FALSE	-0.0206113	0.185533	-0.111092	0.911543	0.999991	8.56934	8.3125	8.36465	8.2573	8.4505	8.4869	FALSE
TraesCS6D02G250900	71.2708	-0.0172964	0.348284	-0.0496618	0.960392	0.977459	7.27521	6.83547	6.56107	7.28086	6.63663	6.71283	FALSE	0.220144	0.346974	0.634467	0.525776	0.698109	7.27521	6.83547	6.56107	7.16476	6.94191	7.11772	FALSE	-0.567635	0.367182	-1.54592	0.122123	0.465014	6.4169	6.96923	6.90924	6.45458	6.42409	6.39206	FALSE	-0.604612	0.369347	-1.63697	0.101636	0.931573	6.4169	6.96923	6.90924	6.55396	6.48808	6.11092	FALSE	0.23744	0.343051	0.692144	0.488847	0.999991	7.28086	6.63663	6.71283	7.16476	6.94191	7.11772	FALSE
TraesCS6D02G251000	656.443	0.31917	0.1809	1.76434	0.0776741	0.166154	9.71851	9.39727	9.58035	10.0572	9.83519	9.7106	FALSE	0.271186	0.180955	1.49864	0.133968	0.270852	9.71851	9.39727	9.58035	9.87795	9.79335	9.81448	FALSE	0.0429608	0.186241	0.230673	0.817569	0.964216	8.73843	9.10514	9.15585	9.00029	8.93678	9.20683	FALSE	0.0484359	0.186537	0.259658	0.795128	0.999917	8.73843	9.10514	9.15585	8.71198	9.10282	9.30082	FALSE	-0.0479839	0.179692	-0.267034	0.789443	0.999991	10.0572	9.83519	9.7106	9.87795	9.79335	9.81448	FALSE
TraesCS6D02G251100	875.956	0.730049	0.130244	5.60524	2.07966e-08	2.58565e-07	9.49954	9.54654	9.72756	10.2325	10.4128	10.2299	TRUE	0.517612	0.130496	3.96651	7.29319e-05	0.000553498	9.49954	9.54654	9.72756	10.259	9.98572	10.0072	FALSE	0.144414	0.13337	1.08281	0.278894	0.677556	9.54956	9.60589	9.62161	9.79756	9.8334	9.5378	FALSE	-0.00652822	0.134039	-0.048704	0.961155	0.999917	9.54956	9.60589	9.62161	9.60177	9.62709	9.52899	FALSE	-0.212437	0.128249	-1.65644	0.0976327	0.745069	10.2325	10.4128	10.2299	10.259	9.98572	10.0072	FALSE
TraesCS6D02G251200	3.07045	5.62772	1.98964	2.82851	0.0046765	0.0161503	4.41054	4.41054	4.41054	5.30437	5.24541	5.49664	TRUE	3.65686	2.0277	1.80346	0.0713164	0.16891	4.41054	4.41054	4.41054	4.93775	5.06032	4.41054	FALSE	4.2854	2.01392	2.12789	0.0333462	NA	4.41054	4.41054	4.41054	5.32089	5.00548	4.88711	FALSE	2.65661	2.09847	1.26597	0.205523	NA	4.41054	4.41054	4.41054	4.41054	5.09396	4.41054	FALSE	-1.97083	1.66621	-1.18282	0.236879	NA	5.30437	5.24541	5.49664	4.93775	5.06032	4.41054	FALSE
TraesCS6D02G251300	181.453	0.464532	0.255848	1.81566	0.069423	0.151853	7.08753	7.15371	7.73017	7.72633	7.57194	7.86792	FALSE	0.363873	0.256267	1.4199	0.155636	0.301812	7.08753	7.15371	7.73017	7.39542	7.86819	7.63414	FALSE	0.354341	0.253753	1.3964	0.162593	0.536168	8.0254	7.85699	7.85644	8.39956	8.11156	8.12207	FALSE	-0.192703	0.256973	-0.749894	0.453318	0.999917	8.0254	7.85699	7.85644	7.47675	7.74315	8.00393	FALSE	-0.100658	0.250474	-0.401871	0.687779	0.999991	7.72633	7.57194	7.86792	7.39542	7.86819	7.63414	FALSE
TraesCS6D02G251500	15.6595	-1.4279	0.838278	-1.70337	0.0884985	0.184084	6.48699	6.29311	5.94597	4.93204	6.01906	5.49664	FALSE	-0.127428	0.826458	-0.154186	0.877463	0.931893	6.48699	6.29311	5.94597	6.00468	6.60151	5.82503	FALSE	1.5113	1.7476	0.86479	0.387154	0.766599	4.41054	4.41054	4.41054	4.41054	4.41054	4.88711	FALSE	2.56477	1.6022	1.60079	0.109424	0.945615	4.41054	4.41054	4.41054	4.84831	4.89603	4.41054	FALSE	1.30048	0.835557	1.55642	0.119609	0.79103	4.93204	6.01906	5.49664	6.00468	6.60151	5.82503	FALSE
TraesCS6D02G251600	441.861	0.588387	0.204427	2.87823	0.00399918	0.0141447	9.3797	8.61519	8.97334	9.55591	9.66594	9.49162	TRUE	0.509425	0.204525	2.49077	0.0127465	0.0433216	9.3797	8.61519	8.97334	9.58053	9.31859	9.5802	FALSE	0.594708	0.215752	2.75645	0.00584329	0.0727739	7.67795	8.16866	7.97711	8.6448	8.36244	8.3833	FALSE	0.273952	0.217624	1.25883	0.208092	0.999917	7.67795	8.16866	7.97711	8.10703	8.31408	8.13642	FALSE	-0.0789611	0.202499	-0.389933	0.696586	0.999991	9.55591	9.66594	9.49162	9.58053	9.31859	9.5802	FALSE
TraesCS6D02G251700	12524.9	-1.06835	0.211469	-5.05202	4.37154e-07	4.10805e-06	14.9685	15.1853	14.8917	13.7955	13.3513	14.4862	TRUE	-0.977643	0.211464	-4.62321	3.77855e-06	4.25517e-05	14.9685	15.1853	14.8917	14.0602	14.0931	13.9785	TRUE	-0.493083	0.212684	-2.31839	0.0204283	0.166727	11.8193	11.8645	11.6911	11.3359	11.4182	11.1548	FALSE	-0.102632	0.21256	-0.482838	0.629211	0.999917	11.8193	11.8645	11.6911	11.6235	11.5425	11.8872	FALSE	0.0907022	0.211487	0.428879	0.668011	0.999991	13.7955	13.3513	14.4862	14.0602	14.0931	13.9785	FALSE
TraesCS6D02G251800	12058.4	-1.0606	0.21273	-4.98564	6.17575e-07	5.62589e-06	14.8975	15.1387	14.8346	13.7448	13.2997	14.4377	TRUE	-0.968548	0.212726	-4.55304	5.28767e-06	5.70893e-05	14.8975	15.1387	14.8346	14.0181	14.0419	13.9262	TRUE	-0.494276	0.213993	-2.30978	0.0209005	0.168897	11.7467	11.8066	11.6354	11.262	11.364	11.0935	FALSE	-0.104184	0.213865	-0.487148	0.626154	0.999917	11.7467	11.8066	11.6354	11.5523	11.48	11.8291	FALSE	0.0920484	0.212748	0.432663	0.665259	0.999991	13.7448	13.2997	14.4377	14.0181	14.0419	13.9262	FALSE
TraesCS6D02G251900	936.214	-0.971362	0.245346	-3.95916	7.52146e-05	0.000427966	9.88715	10.9434	10.7096	9.73672	9.27684	9.8598	TRUE	-0.743996	0.245155	-3.0348	0.00240693	0.0109027	9.88715	10.9434	10.7096	9.635	10.0033	9.92234	TRUE	-0.559652	0.247433	-2.26184	0.0237075	0.183594	10.1397	9.90658	9.75968	9.24917	9.30679	9.64936	FALSE	-0.0681109	0.24689	-0.275876	0.782643	0.999917	10.1397	9.90658	9.75968	9.9631	9.64912	9.99767	FALSE	0.227367	0.245491	0.926174	0.354356	0.989939	9.73672	9.27684	9.8598	9.635	10.0033	9.92234	FALSE
TraesCS6D02G252100	375.697	0.0586219	0.179383	0.326796	0.743822	0.848222	8.58069	8.28965	8.56084	8.64491	8.29233	8.64147	FALSE	-0.0983678	0.179872	-0.546875	0.584464	0.745931	8.58069	8.28965	8.56084	8.55696	8.35668	8.26056	FALSE	-0.273707	0.1802	-1.51891	0.128786	0.477757	9.0712	9.08065	8.66555	8.55925	8.74306	8.78777	FALSE	0.0972067	0.179291	0.542172	0.5877	0.999917	9.0712	9.08065	8.66555	9.10285	8.97601	9.03294	FALSE	-0.15699	0.177677	-0.883569	0.376929	0.997914	8.64491	8.29233	8.64147	8.55696	8.35668	8.26056	FALSE
TraesCS6D02G252200	423.006	-0.758297	0.180551	-4.19991	2.67016e-05	0.000169233	9.43294	9.59236	9.41436	8.96853	8.59072	8.75392	TRUE	-0.844286	0.180769	-4.67052	3.00439e-06	3.49009e-05	9.43294	9.59236	9.41436	8.59239	8.77183	8.73492	TRUE	-0.171725	0.187301	-0.916841	0.359226	0.746893	8.75751	8.45644	8.82457	8.46379	8.81843	8.26142	FALSE	0.0752183	0.186755	0.402765	0.687121	0.999917	8.75751	8.45644	8.82457	8.70173	8.6743	8.89075	FALSE	-0.0859887	0.181231	-0.474471	0.635164	0.999991	8.96853	8.59072	8.75392	8.59239	8.77183	8.73492	FALSE
TraesCS6D02G252300	1255.98	-0.422086	0.160307	-2.63299	0.00846365	0.0268237	10.4862	10.6218	10.6683	10.1785	10.3988	9.94346	FALSE	-0.42759	0.160315	-2.66719	0.00764879	0.0285485	10.4862	10.6218	10.6683	10.1592	10.3842	9.96692	FALSE	-0.356038	0.161559	-2.20377	0.0275405	0.200669	10.5961	10.5356	10.4468	10.1775	9.92883	10.4051	FALSE	-0.212336	0.161509	-1.3147	0.18861	0.999917	10.5961	10.5356	10.4468	10.3499	10.2613	10.3508	FALSE	-0.00550413	0.160187	-0.0343606	0.97259	0.999991	10.1785	10.3988	9.94346	10.1592	10.3842	9.96692	FALSE
TraesCS6D02G252400	3179.79	-1.44432	0.254009	-5.6861	1.29974e-08	1.69455e-07	10.9453	11.6949	11.7684	10.6426	9.50501	9.93521	TRUE	-1.17299	0.253853	-4.62074	3.82381e-06	4.29569e-05	10.9453	11.6949	11.7684	10.0205	10.5241	10.5031	TRUE	-0.261831	0.253315	-1.03362	0.301314	0.698215	12.4581	12.2424	12.2218	12.0659	11.9725	12.1142	FALSE	-0.127812	0.253309	-0.504568	0.613862	0.999917	12.4581	12.2424	12.2218	12.1732	12.2387	12.1407	FALSE	0.271332	0.254277	1.06707	0.28594	0.961961	10.6426	9.50501	9.93521	10.0205	10.5241	10.5031	FALSE
TraesCS6D02G252600	12.6084	-0.0306458	0.799668	-0.0383231	0.96943	0.982497	4.41054	5.37505	5.2583	5.04755	5.24541	5.1439	FALSE	0.772016	0.776311	0.994467	0.319996	0.503013	4.41054	5.37505	5.2583	5.53714	5.15878	5.3988	FALSE	0.193481	0.723142	0.267556	0.789041	0.955622	5.88179	5.80889	5.16192	5.84966	5.76538	5.59734	FALSE	0.0480149	0.728127	0.065943	0.947423	0.999917	5.88179	5.80889	5.16192	5.92458	5.4243	5.62383	FALSE	0.802661	0.751897	1.06751	0.28574	0.961915	5.04755	5.24541	5.1439	5.53714	5.15878	5.3988	FALSE
TraesCS6D02G252700	1522.38	-2.49234	0.312488	-7.97579	1.51412e-15	8.33317e-14	11.6009	12.155	11.8266	10.1466	8.65784	9.16249	TRUE	-1.98475	0.312135	-6.35863	2.03556e-10	6.56804e-09	11.6009	12.155	11.8266	9.23484	10.3393	10.037	TRUE	-0.249107	0.313175	-0.795424	0.426367	0.793155	10.4863	10.4412	10.3575	10.15	10.0783	10.3257	FALSE	0.0106145	0.31307	0.0339046	0.972953	0.999917	10.4863	10.4412	10.3575	10.5841	10.346	10.3763	FALSE	0.507584	0.313019	1.62158	0.104894	0.763648	10.1466	8.65784	9.16249	9.23484	10.3393	10.037	FALSE
TraesCS6D02G252800	160.844	-0.640487	0.199091	-3.21706	0.00129512	0.00530945	7.55493	7.79735	7.85424	7.23358	7.16353	7.3129	TRUE	-0.48821	0.197993	-2.46579	0.013671	0.045804	7.55493	7.79735	7.85424	7.31168	7.221	7.51213	FALSE	0.475954	0.202278	2.35297	0.0186243	0.157358	7.71777	7.48237	7.50503	8.07424	7.87667	7.93322	FALSE	0.395493	0.203486	1.94358	0.0519456	0.812605	7.71777	7.48237	7.50503	8.01589	7.97872	7.65994	FALSE	0.152276	0.19868	0.766439	0.443415	0.999991	7.23358	7.16353	7.3129	7.31168	7.221	7.51213	FALSE
TraesCS6D02G252900	258.772	0.587039	0.319609	1.83674	0.0662484	0.146325	8.91639	7.79016	7.65014	8.63472	8.9659	8.65161	FALSE	0.0334173	0.320537	0.104254	0.916968	0.954741	8.91639	7.79016	7.65014	8.60311	8.02331	8.10163	FALSE	0.372987	0.326327	1.14299	0.253045	0.650375	7.83092	7.55613	7.97029	7.87871	8.3785	8.02752	FALSE	0.244951	0.327175	0.748685	0.454047	0.999917	7.83092	7.55613	7.97029	7.94203	8.07352	7.98997	FALSE	-0.553621	0.318169	-1.74002	0.0818552	0.709151	8.63472	8.9659	8.65161	8.60311	8.02331	8.10163	FALSE
TraesCS6D02G253000	141.849	-0.0769544	0.331914	-0.23185	0.816654	0.888813	7.23329	6.39748	6.36435	6.59783	6.72277	6.70272	FALSE	-0.430368	0.335151	-1.2841	0.199107	0.359858	7.23329	6.39748	6.36435	6.5732	6.37788	6.39572	FALSE	-0.0678216	0.314774	-0.215461	0.829408	0.965993	7.84893	8.16866	8.28772	7.72156	7.8422	8.48618	FALSE	-0.187803	0.31566	-0.594955	0.551874	0.999917	7.84893	8.16866	8.28772	8.02141	7.99265	7.84234	FALSE	-0.353414	0.33067	-1.06878	0.285169	0.961915	6.59783	6.72277	6.70272	6.5732	6.37788	6.39572	FALSE
TraesCS6D02G253100	391.619	0.503389	0.18788	2.67931	0.00737735	0.0238445	8.67611	8.31979	8.62457	8.97661	9.13729	8.89275	FALSE	0.591421	0.18772	3.15054	0.00162967	0.00790862	8.67611	8.31979	8.62457	9.23827	9.00779	9.00198	TRUE	0.194046	0.191691	1.01229	0.311401	0.707472	8.41689	8.60144	8.71919	8.75147	8.54417	8.96081	FALSE	-0.16126	0.193531	-0.83325	0.404704	0.999917	8.41689	8.60144	8.71919	8.31002	8.71253	8.26345	FALSE	0.0880327	0.184702	0.476619	0.633633	0.999991	8.97661	9.13729	8.89275	9.23827	9.00779	9.00198	FALSE
TraesCS6D02G253400	185.345	-0.121771	0.217558	-0.559716	0.575673	0.722588	8.34435	7.77567	7.99009	8.07583	7.90142	7.87228	FALSE	-0.501411	0.219218	-2.28728	0.0221798	0.0675459	8.34435	7.77567	7.99009	7.65702	7.66802	7.59289	FALSE	-0.0317569	0.226605	-0.140142	0.888548	0.973983	7.7565	7.71456	7.82649	7.43799	7.73345	8.00121	FALSE	-0.0634915	0.227552	-0.27902	0.780229	0.999917	7.7565	7.71456	7.82649	7.9066	7.53893	7.66876	FALSE	-0.37964	0.217332	-1.74682	0.0806683	0.70543	8.07583	7.90142	7.87228	7.65702	7.66802	7.59289	FALSE
TraesCS6D02G253600	51.3586	1.3207	0.42757	3.08884	0.00200937	0.00781913	6.32938	6.20283	6.08748	6.80116	7.34677	6.96031	TRUE	1.33789	0.42751	3.1295	0.00175103	0.00839957	6.32938	6.20283	6.08748	7.20118	6.89695	7.08797	TRUE	0.488665	0.466518	1.04747	0.294882	0.692453	5.3084	6.32324	5.86763	5.81751	6.33925	6.23181	FALSE	-0.210526	0.483075	-0.435804	0.662979	0.999917	5.3084	6.32324	5.86763	5.54387	6.01612	5.82351	FALSE	0.0171963	0.410845	0.0418561	0.966613	0.999991	6.80116	7.34677	6.96031	7.20118	6.89695	7.08797	FALSE
TraesCS6D02G253700	38.5526	-0.537128	0.455382	-1.17951	0.238195	0.390628	5.96547	6.3359	6.63496	5.97068	5.8201	6.30219	FALSE	-1.14388	0.464639	-2.46188	0.0138211	0.0462112	5.96547	6.3359	6.63496	5.74034	5.90298	5.6224	TRUE	-0.402378	0.457947	-0.878656	0.379588	0.761723	6.36481	6.40989	6.78688	6.33435	6.59306	5.82836	FALSE	-0.458997	0.460257	-0.997264	0.318636	0.999917	6.36481	6.40989	6.78688	6.53789	5.98534	6.19292	FALSE	-0.606757	0.464491	-1.30628	0.191457	0.887936	5.97068	5.8201	6.30219	5.74034	5.90298	5.6224	FALSE
TraesCS6D02G253800	3.20823	-0.547223	2.39916	-0.22809	0.819577	0.890615	4.41054	4.41054	4.41054	4.41054	4.41054	4.41054	FALSE	3.6666	2.13825	1.71477	0.0863883	0.195425	4.41054	4.41054	4.41054	4.41054	5.24483	4.41054	FALSE	0.466175	1.84147	0.253154	0.800149	NA	4.41054	5.17849	5.08408	5.0595	5.00548	5.22873	FALSE	1.17049	1.82794	0.640334	0.521955	NA	4.41054	5.17849	5.08408	5.37513	5.47682	4.89825	FALSE	4.21376	2.13825	1.97065	0.0487634	NA	4.41054	4.41054	4.41054	4.41054	5.24483	4.41054	FALSE
TraesCS6D02G253900	17.5929	-1.28625	0.86295	-1.49052	0.136087	0.257431	4.86999	5.42522	5.3551	4.93204	5.06077	4.86263	FALSE	-0.824563	0.837389	-0.984683	0.32478	0.508133	4.86999	5.42522	5.3551	5.05448	4.94255	5.1387	FALSE	0.148285	0.733291	0.202219	0.839746	0.966637	5.7551	6.05723	6.44114	6.10393	5.57685	6.67979	FALSE	-0.755603	0.746865	-1.0117	0.311682	0.999917	5.7551	6.05723	6.44114	5.42041	5.24378	6.29433	FALSE	0.461681	0.874698	0.527818	0.597626	0.999991	4.93204	5.06077	4.86263	5.05448	4.94255	5.1387	FALSE
TraesCS6D02G254000	3852.46	-0.875337	0.139129	-6.29157	3.14276e-10	5.7412e-09	12.4752	12.706	12.4321	11.9002	11.5043	11.5926	TRUE	-0.66715	0.139056	-4.79772	1.60483e-06	1.99989e-05	12.4752	12.706	12.4321	11.8083	12.0769	11.7372	TRUE	-0.337678	0.139964	-2.4126	0.0158393	0.142125	12.0069	11.841	11.7644	11.5997	11.435	11.5825	FALSE	-0.0520285	0.139861	-0.372003	0.709891	0.999917	12.0069	11.841	11.7644	11.7603	11.8241	11.8816	FALSE	0.208187	0.139167	1.49595	0.134665	0.814857	11.9002	11.5043	11.5926	11.8083	12.0769	11.7372	FALSE
TraesCS6D02G254200	5.83208	-1.4151	1.64058	-0.862564	0.388377	0.553826	4.41054	5.20282	4.9343	4.41054	4.41054	4.99262	FALSE	-4.57716	1.91272	-2.39301	0.0167108	0.0539199	4.41054	5.20282	4.9343	4.41054	4.41054	4.41054	FALSE	-0.898774	1.48228	-0.606346	0.544285	0.858975	5.442	5.07753	5.99463	5.0595	5.13668	5.55311	FALSE	-0.889086	1.48447	-0.598923	0.549224	0.999917	5.442	5.07753	5.99463	5.68688	5.17289	4.41054	FALSE	-3.16206	1.96171	-1.6119	0.106985	NA	4.41054	4.41054	4.99262	4.41054	4.41054	4.41054	FALSE
TraesCS6D02G254300	4.1693	-1.15475	0.932534	-1.2383	0.215606	0.363069	5.42145	5.06009	5.01424	5.14415	4.78806	4.78017	FALSE	-1.92648	0.996702	-1.93286	0.0532539	0.135029	5.42145	5.06009	5.01424	4.78437	4.78779	4.85938	FALSE	0.249059	0.981889	0.253653	0.799764	0.959101	5.14749	4.95673	4.99515	5.0595	5.13668	5.08151	FALSE	0.356987	0.981901	0.363567	0.716181	0.999917	5.14749	4.95673	4.99515	5.16314	5.09396	5.09707	FALSE	-0.771728	1.02624	-0.751993	0.452055	NA	5.14415	4.78806	4.78017	4.78437	4.78779	4.85938	FALSE
TraesCS6D02G254400	231.666	-0.819088	0.256141	-3.19781	0.00138477	0.0056332	8.42449	7.78293	8.09415	7.78317	7.42384	7.04946	TRUE	-0.867169	0.256398	-3.38212	0.000719279	0.00395359	8.42449	7.78293	8.09415	7.18673	7.67325	7.33515	TRUE	-0.227705	0.254603	-0.894354	0.371132	0.755973	8.6696	8.25173	8.38299	8.27714	8.29211	8.16414	FALSE	0.0414066	0.254021	0.163004	0.870515	0.999917	8.6696	8.25173	8.38299	8.48773	8.43604	8.52217	FALSE	-0.0480812	0.257611	-0.186643	0.851941	0.999991	7.78317	7.42384	7.04946	7.18673	7.67325	7.33515	FALSE
TraesCS6D02G254500	541.872	0.404383	0.227561	1.77703	0.0755627	0.162531	7.13404	7.52959	7.68404	7.81076	7.89248	7.67633	FALSE	0.666462	0.226577	2.94144	0.0032669	0.0140619	7.13404	7.52959	7.68404	7.73279	8.14829	8.12699	TRUE	0.189344	0.21366	0.886195	0.375513	0.758922	9.64724	10.075	9.72185	10.0008	10.1913	9.80296	FALSE	-0.00741632	0.214069	-0.0346445	0.972363	0.999917	9.64724	10.075	9.72185	9.88843	9.48247	10.0319	FALSE	0.262079	0.220887	1.18648	0.235432	0.931894	7.81076	7.89248	7.67633	7.73279	8.14829	8.12699	FALSE
TraesCS6D02G254700	358.124	0.240883	0.225667	1.06743	0.285779	0.445802	8.9066	8.56582	8.6554	9.13301	8.89874	8.74921	FALSE	0.276449	0.225613	1.22533	0.220452	0.387095	8.9066	8.56582	8.6554	8.93126	9.09346	8.87145	FALSE	0.131536	0.232791	0.565038	0.572048	0.871384	8.16816	8.60717	7.81891	8.32243	8.3339	8.37821	FALSE	0.295094	0.232581	1.26878	0.20452	0.999917	8.16816	8.60717	7.81891	8.58019	8.71671	8.09795	FALSE	0.0355661	0.223822	0.158904	0.873745	0.999991	9.13301	8.89874	8.74921	8.93126	9.09346	8.87145	FALSE
TraesCS6D02G254800	226.253	-0.145219	0.184727	-0.786125	0.431794	0.595814	8.00681	8.16783	8.09916	8.09833	7.91912	7.88097	FALSE	-0.121611	0.184637	-0.658651	0.51012	0.68475	8.00681	8.16783	8.09916	7.63611	8.14454	8.13057	FALSE	0.362638	0.190814	1.90048	0.05737	0.31034	7.80347	7.87622	7.9839	8.07424	8.29211	8.22216	FALSE	0.361214	0.191412	1.88711	0.0591458	0.835085	7.80347	7.87622	7.9839	8.22175	8.18681	8.18616	FALSE	0.0236077	0.182566	0.129311	0.897112	0.999991	8.09833	7.91912	7.88097	7.63611	8.14454	8.13057	FALSE
TraesCS6D02G254900	406.461	0.00584429	0.233839	0.0249928	0.980061	0.989131	8.12465	8.79727	9.14952	8.48673	8.74929	8.99172	FALSE	0.164566	0.233563	0.70459	0.481065	0.659275	8.12465	8.79727	9.14952	8.81854	8.87452	9.00587	FALSE	0.0163659	0.236228	0.0692802	0.944767	0.988161	8.71422	8.91506	8.69055	8.89129	8.7275	8.74894	FALSE	0.0927354	0.236314	0.392425	0.694745	0.999917	8.71422	8.91506	8.69055	9.03381	8.77406	8.75363	FALSE	0.158722	0.232289	0.683295	0.494421	0.999991	8.48673	8.74929	8.99172	8.81854	8.87452	9.00587	FALSE
TraesCS6D02G255000	11.9778	0.396152	1.48346	0.267046	0.789433	0.873342	4.41054	4.41054	5.59337	4.93204	5.4582	5.1439	FALSE	-0.806656	1.51554	-0.532256	0.594549	0.753527	4.41054	4.41054	5.59337	4.41054	5.32201	4.41054	FALSE	1.11451	1.43675	0.775713	0.437918	0.800416	5.84118	5.48449	5.55735	5.75019	5.24616	6.88671	FALSE	-1.64307	1.48136	-1.10917	0.267359	0.999917	5.84118	5.48449	5.55735	5.16314	4.41054	5.37269	FALSE	-1.20281	1.49287	-0.805698	0.420417	0.999991	4.93204	5.4582	5.1439	4.41054	5.32201	4.41054	FALSE
TraesCS6D02G255100	3.84316	3.31913	1.97507	1.68051	0.0928585	0.191016	4.41054	4.41054	4.41054	4.93204	4.94293	4.41054	FALSE	3.79721	1.95662	1.9407	0.0522941	0.133048	4.41054	4.41054	4.41054	4.41054	5.24483	4.67037	FALSE	-0.335313	1.57439	-0.212979	0.831343	NA	4.41054	5.17849	5.72406	5.20211	4.83271	5.45788	FALSE	-1.29826	1.61242	-0.805162	0.420726	0.999917	4.41054	5.17849	5.72406	4.94569	5.09396	4.89825	FALSE	0.478084	1.64301	0.290981	0.771066	NA	4.93204	4.94293	4.41054	4.41054	5.24483	4.67037	FALSE
TraesCS6D02G255200	266.217	3.52849	0.740826	4.76292	1.90814e-06	1.57146e-05	7.85118	5.85088	6.46647	9.41148	10.4035	10.1546	TRUE	2.2815	0.741278	3.0778	0.00208537	0.00968821	7.85118	5.85088	6.46647	9.28058	8.36313	8.83906	TRUE	-0.398987	0.782337	-0.509994	0.610056	0.88912	5.442	6.32324	5.93291	6.15363	5.64368	5.35126	FALSE	-0.623306	0.7883	-0.790696	0.429121	0.999917	5.442	6.32324	5.93291	5.09884	6.04611	5.66698	FALSE	-1.24698	0.736048	-1.69416	0.0902355	0.730133	9.41148	10.4035	10.1546	9.28058	8.36313	8.83906	FALSE
TraesCS6D02G255300	552.291	-0.271066	0.165057	-1.64225	0.100537	0.20342	9.29472	9.73845	9.61207	9.40551	9.23533	9.26985	FALSE	-0.150331	0.164859	-0.911879	0.361832	0.546649	9.29472	9.73845	9.61207	9.50977	9.27664	9.45913	FALSE	-0.20695	0.170525	-1.2136	0.224901	0.618603	9.1418	8.81958	9.16776	8.98165	8.69906	8.89834	FALSE	-0.109828	0.170564	-0.643912	0.519633	0.999917	9.1418	8.81958	9.16776	8.90884	8.80975	9.12153	FALSE	0.120735	0.164317	0.734766	0.462482	0.999991	9.40551	9.23533	9.26985	9.50977	9.27664	9.45913	FALSE
TraesCS6D02G255500	1845.25	-0.0674605	0.143756	-0.469272	0.638876	0.771636	10.8464	10.8316	10.6591	11.0305	10.5657	10.4886	FALSE	0.032981	0.143687	0.229533	0.818455	0.898588	10.8464	10.8316	10.6591	10.791	10.8239	10.8253	FALSE	-0.0514071	0.144232	-0.356419	0.721527	0.93271	11.0494	10.9487	10.9878	11.0273	10.8037	10.9967	FALSE	0.019135	0.144267	0.132636	0.894481	0.999917	11.0494	10.9487	10.9878	10.9376	10.9662	11.133	FALSE	0.100442	0.14327	0.701064	0.483263	0.999991	11.0305	10.5657	10.4886	10.791	10.8239	10.8253	FALSE
TraesCS6D02G255600	422.662	0.300166	0.260442	1.15253	0.249105	0.403796	7.90497	7.95986	8.63492	8.18491	8.44015	8.73736	FALSE	0.35594	0.260333	1.36725	0.171548	0.323447	7.90497	7.95986	8.63492	8.24706	8.36313	8.87358	FALSE	0.181168	0.258243	0.701542	0.482965	0.827428	9.27007	9.05574	8.80944	9.36393	9.32549	8.94716	FALSE	0.276363	0.258266	1.07007	0.284587	0.999917	9.27007	9.05574	8.80944	9.44913	9.32442	9.14989	FALSE	0.0557738	0.257896	0.216265	0.828781	0.999991	8.18491	8.44015	8.73736	8.24706	8.36313	8.87358	FALSE
TraesCS6D02G255700	3.59507	-1.02209	1.93875	-0.52719	0.598062	0.740253	5.67473	4.41054	4.41054	4.41054	4.94293	5.1439	FALSE	-0.809339	1.93269	-0.418764	0.675389	0.813695	5.67473	4.41054	4.41054	5.1521	4.41054	5.04279	FALSE	-0.470554	2.12381	-0.221561	0.824655	NA	5.14749	4.41054	4.41054	4.87134	4.83271	4.41054	FALSE	1.77319	2.02294	0.876542	0.380735	0.999917	5.14749	4.41054	4.41054	5.46346	4.89603	5.09707	FALSE	0.212752	1.94517	0.109374	0.912906	NA	4.41054	4.94293	5.1439	5.1521	4.41054	5.04279	FALSE
TraesCS6D02G255800	1057.65	0.480421	0.261928	1.83417	0.0666288	0.147005	8.50472	9.69902	9.8523	9.54509	10.0853	10.0704	FALSE	0.59071	0.261855	2.25586	0.0240792	0.072172	8.50472	9.69902	9.8523	9.99529	10.0814	10.0024	FALSE	0.16167	0.261419	0.618433	0.53629	0.854925	10.4891	10.1976	10.0933	10.4261	10.4287	10.4237	FALSE	0.0409569	0.2616	0.156563	0.875589	0.999917	10.4891	10.1976	10.0933	10.3716	10.284	10.2699	FALSE	0.110289	0.260793	0.4229	0.672368	0.999991	9.54509	10.0853	10.0704	9.99529	10.0814	10.0024	FALSE
TraesCS6D02G255900	18.1183	-1.63513	1.0641	-1.53664	0.124383	0.240164	5.87689	6.3359	5.99509	5.91455	4.41054	5.1439	FALSE	-2.90319	1.09545	-2.65022	0.00804397	0.0297581	5.87689	6.3359	5.99509	4.41054	5.24483	5.1387	TRUE	-2.50355	1.09854	-2.27897	0.0226688	0.178241	6.06546	6.19749	6.21336	5.51678	5.13668	4.41054	FALSE	-0.78538	1.06187	-0.739624	0.459528	0.999917	6.06546	6.19749	6.21336	5.2764	5.81747	6.0823	FALSE	-1.26806	1.10696	-1.14554	0.251986	0.942866	5.91455	4.41054	5.1439	4.41054	5.24483	5.1387	FALSE
TraesCS6D02G256000	52.5042	0.459318	0.350356	1.311	0.189857	0.331025	6.55909	6.10533	6.23371	6.80116	6.35164	6.58615	FALSE	0.136946	0.353382	0.387529	0.698365	0.830346	6.55909	6.10533	6.23371	6.38895	6.50687	6.2763	FALSE	0.0157585	0.367307	0.0429028	0.965779	0.992812	6.39112	6.26196	6.39876	6.3552	6.32157	6.41337	FALSE	0.781288	0.359149	2.17538	0.0296014	0.695535	6.39112	6.26196	6.39876	7.13903	6.35745	6.93381	FALSE	-0.322371	0.341126	-0.94502	0.344648	0.986413	6.80116	6.35164	6.58615	6.38895	6.50687	6.2763	FALSE
TraesCS6D02G256100	1359.21	0.529071	0.139342	3.79693	0.000146499	0.000778354	9.77336	10.2712	10.3194	10.6851	10.6802	10.5972	FALSE	0.617623	0.139277	4.4345	9.22863e-06	9.2669e-05	9.77336	10.2712	10.3194	10.7471	10.8004	10.6729	TRUE	-0.171981	0.140551	-1.22362	0.221095	0.614283	10.3843	10.5266	10.4296	10.3592	10.3087	10.1687	FALSE	-0.0911366	0.140592	-0.648234	0.516834	0.999917	10.3843	10.5266	10.4296	10.3045	10.3311	10.4401	FALSE	0.0885519	0.138014	0.641614	0.521124	0.999991	10.6851	10.6802	10.5972	10.7471	10.8004	10.6729	FALSE
TraesCS6D02G256200	1002.92	0.113735	0.16506	0.689054	0.490789	0.64974	9.57971	9.84207	9.95889	9.61011	10.0073	10.0742	FALSE	0.0888033	0.165091	0.537904	0.590643	0.750542	9.57971	9.84207	9.95889	9.99225	9.7838	9.87847	FALSE	0.0183115	0.165292	0.110783	0.911788	0.980205	10.1702	10.2733	10.2143	10.4455	9.95973	10.2679	FALSE	-0.166943	0.165721	-1.00737	0.313755	0.999917	10.1702	10.2733	10.2143	9.98715	10.0917	10.0964	FALSE	-0.0249315	0.16414	-0.151892	0.879272	0.999991	9.61011	10.0073	10.0742	9.99225	9.7838	9.87847	FALSE
TraesCS6D02G256700	368.368	2.17425	0.329122	6.60622	3.94266e-11	8.7404e-10	8.21768	7.41205	7.64326	9.56932	10.1638	9.42241	TRUE	1.75595	0.329431	5.33024	9.80825e-08	1.67445e-06	8.21768	7.41205	7.64326	9.465	9.13163	9.45913	TRUE	0.994184	0.334961	2.96806	0.00299685	0.0450727	7.36235	7.55613	7.89301	8.79486	8.36244	8.17005	TRUE	-0.377136	0.341178	-1.10539	0.268989	0.999917	7.36235	7.55613	7.89301	6.92713	7.86202	6.99225	FALSE	-0.418301	0.324278	-1.28995	0.197069	0.894745	9.56932	10.1638	9.42241	9.465	9.13163	9.45913	FALSE
TraesCS6D02G256900	1006.56	-0.353599	0.205558	-1.72019	0.0853979	0.179059	9.22292	10.106	10.212	9.45404	9.48006	9.76634	FALSE	-0.260413	0.205457	-1.26748	0.204983	0.36747	9.22292	10.106	10.212	9.56966	9.75355	9.65766	FALSE	-0.111875	0.20539	-0.544697	0.585962	0.87845	10.4443	10.1976	10.3497	10.2597	10.1731	10.2444	FALSE	-0.0257492	0.205414	-0.125353	0.900244	0.999917	10.4443	10.1976	10.3497	10.3499	10.2585	10.3179	FALSE	0.0931864	0.205214	0.454095	0.649761	0.999991	9.45404	9.48006	9.76634	9.56966	9.75355	9.65766	FALSE
TraesCS6D02G257000	1468.46	2.06143	0.268674	7.67262	1.68523e-14	7.60967e-13	9.26693	9.55076	10.3184	11.3295	12.112	11.8292	TRUE	1.67072	0.268756	6.21649	5.08383e-10	1.51599e-08	9.26693	9.55076	10.3184	11.456	11.447	11.3126	TRUE	0.621801	0.272145	2.28482	0.0223237	0.176672	8.8537	9.12124	9.2287	9.80993	9.84783	9.24357	FALSE	0.0901217	0.273126	0.329964	0.741427	0.999917	8.8537	9.12124	9.2287	8.86669	9.11871	9.43997	FALSE	-0.39071	0.267412	-1.46108	0.143994	0.82959	11.3295	12.112	11.8292	11.456	11.447	11.3126	FALSE
TraesCS6D02G257200	46.9868	0.333413	0.565005	0.590106	0.555119	0.704931	6.02091	6.10533	6.82228	6.57566	6.56811	6.58615	FALSE	0.363562	0.564864	0.643628	0.519817	0.692913	6.02091	6.10533	6.82228	6.72444	6.6353	6.40831	FALSE	-1.17371	0.59018	-1.98873	0.0467308	0.275877	5.84118	6.05723	7.03485	5.20211	5.92525	6.10307	FALSE	0.018446	0.57482	0.03209	0.9744	0.999917	5.84118	6.05723	7.03485	6.28888	6.86353	6.02287	FALSE	0.03015	0.558423	0.0539913	0.956942	0.999991	6.57566	6.56811	6.58615	6.72444	6.6353	6.40831	FALSE
TraesCS6D02G257300	116.728	0.30516	0.276812	1.10241	0.270283	0.428104	6.37065	7.01017	6.83471	7.02643	6.62545	7.21207	FALSE	0.22319	0.277433	0.804482	0.421119	0.604802	6.37065	7.01017	6.83471	7.01685	6.80227	6.92868	FALSE	0.157564	0.26781	0.588343	0.556302	0.864381	7.61603	7.37757	7.61467	7.69101	7.78282	7.515	FALSE	0.0533636	0.269138	0.198276	0.842829	0.999917	7.61603	7.37757	7.61467	7.5708	7.46034	7.71206	FALSE	-0.0819702	0.269046	-0.30467	0.760617	0.999991	7.02643	6.62545	7.21207	7.01685	6.80227	6.92868	FALSE
TraesCS6D02G257400	448.294	-1.15107	0.292074	-3.94101	8.11407e-05	0.000457672	7.09931	7.42145	7.84231	6.64107	6.97829	6.25997	TRUE	-0.444775	0.286842	-1.5506	0.120999	0.250938	7.09931	7.42145	7.84231	6.7447	7.3452	7.2839	FALSE	-0.0607099	0.272904	-0.222459	0.823956	0.965858	9.90803	9.49607	9.64308	9.60006	9.42517	9.84951	FALSE	0.106285	0.272832	0.389562	0.696861	0.999917	9.90803	9.49607	9.64308	9.65044	9.86772	9.8539	FALSE	0.706291	0.291471	2.4232	0.0153846	0.355676	6.64107	6.97829	6.25997	6.7447	7.3452	7.2839	FALSE
TraesCS6D02G257500	169.225	-1.28346	0.375886	-3.41451	0.000638977	0.00286221	9.44425	8.54048	8.53895	8.1919	7.44861	7.60448	TRUE	-1.5101	0.376514	-4.01074	6.05277e-05	0.000471718	9.44425	8.54048	8.53895	7.12735	8.14079	7.32251	TRUE	0.345178	0.397921	0.867454	0.385693	0.765794	6.6064	7.00532	6.70432	7.38141	6.80548	6.79516	FALSE	0.153586	0.400256	0.38372	0.701186	0.999917	6.6064	7.00532	6.70432	6.80075	7.11849	6.70672	FALSE	-0.226638	0.377962	-0.599631	0.548752	0.999991	8.1919	7.44861	7.60448	7.12735	8.14079	7.32251	FALSE
TraesCS6D02G257600	47.9665	-0.289439	0.501018	-0.577703	0.563465	0.712253	6.92445	6.76177	6.56107	5.83505	6.74345	6.89159	FALSE	-0.0604911	0.499764	-0.121039	0.90366	0.94686	6.92445	6.76177	6.56107	6.8037	6.74208	6.59469	FALSE	-0.384828	0.530544	-0.725346	0.46824	0.818497	6.22426	6.26196	6.21336	5.32089	6.0652	6.43433	FALSE	-0.590571	0.53618	-1.10144	0.270705	0.999917	6.22426	6.26196	6.21336	6.20763	5.7424	5.74816	FALSE	0.228949	0.49805	0.459692	0.645738	0.999991	5.83505	6.74345	6.89159	6.8037	6.74208	6.59469	FALSE
TraesCS6D02G257700	16.5028	1.34673	2.02956	0.663557	0.506974	0.663276	6.32938	4.41054	5.01424	6.5068	6.1888	6.04098	FALSE	1.29551	2.02968	0.638284	0.523289	0.696187	6.32938	4.41054	5.01424	5.3838	6.7004	6.26229	FALSE	3.52626	2.38772	1.47683	0.139721	0.497887	4.41054	4.41054	4.41054	5.32089	4.41054	4.41054	FALSE	2.66501	2.43782	1.09319	0.274309	0.999917	4.41054	4.41054	4.41054	4.41054	5.09396	4.41054	FALSE	-0.0511722	2.02139	-0.0253154	0.979803	0.999991	6.5068	6.1888	6.04098	5.3838	6.7004	6.26229	FALSE
TraesCS6D02G257800	7.88853	4.38563	1.41682	3.0954	0.00196546	0.00766066	4.86999	4.41054	4.41054	5.43742	5.51887	5.74885	TRUE	3.60024	1.42542	2.52573	0.0115457	0.0399475	4.86999	4.41054	4.41054	5.44832	5.06032	5.36648	TRUE	1.73282	1.12328	1.54263	0.122919	0.466444	5.442	4.41054	4.41054	5.75019	5.50504	5.08151	FALSE	0.959055	1.14522	0.837443	0.402344	0.999917	5.442	4.41054	4.41054	5.46346	4.89603	5.24753	FALSE	-0.785382	1.01949	-0.770368	0.441082	NA	5.43742	5.51887	5.74885	5.44832	5.06032	5.36648	FALSE
TraesCS6D02G257900	101.967	-1.33207	0.329809	-4.0389	5.37021e-05	0.000317188	7.92463	7.44928	7.49047	6.61963	6.65869	6.70272	TRUE	-1.13609	0.32832	-3.46032	0.000539543	0.00309932	7.92463	7.44928	7.49047	6.61821	6.91511	6.82329	TRUE	0.0805206	0.334755	0.240536	0.809915	0.961828	7.38741	6.49101	7.44682	6.86202	7.53848	7.22473	FALSE	-0.0578861	0.336583	-0.171982	0.863452	0.999917	7.38741	6.49101	7.44682	6.97455	7.31118	7.10213	FALSE	0.195976	0.333272	0.588036	0.556508	0.999991	6.61963	6.65869	6.70272	6.61821	6.91511	6.82329	FALSE
TraesCS6D02G258000	937.173	0.762827	0.142794	5.34215	9.18485e-08	9.9914e-07	9.31705	9.73288	9.78743	10.3144	10.4121	10.3496	TRUE	0.791646	0.14277	5.54492	2.94093e-08	5.77402e-07	9.31705	9.73288	9.78743	10.4496	10.332	10.3774	TRUE	-0.0923386	0.145555	-0.634391	0.525826	0.849867	9.56586	9.84739	9.77337	9.76344	9.63123	9.53324	FALSE	-0.133602	0.145916	-0.915604	0.359875	0.999917	9.56586	9.84739	9.77337	9.71627	9.57512	9.51936	FALSE	0.0288196	0.140736	0.204778	0.837746	0.999991	10.3144	10.4121	10.3496	10.4496	10.332	10.3774	FALSE
TraesCS6D02G258100	47.452	0.873952	0.58487	1.49427	0.135106	0.25606	5.19982	5.06009	5.44174	5.74929	5.51887	5.30408	FALSE	-0.381897	0.626166	-0.609897	0.54193	0.71138	5.19982	5.06009	5.44174	5.23742	5.39244	4.41054	FALSE	0.639019	0.479801	1.33184	0.182912	0.564717	6.6064	6.68538	6.98045	7.57857	6.98879	7.02676	FALSE	0.123424	0.483548	0.255248	0.798532	0.999917	6.6064	6.68538	6.98045	6.69032	6.92445	6.93381	FALSE	-1.25585	0.576046	-2.18012	0.0292485	0.472044	5.74929	5.51887	5.30408	5.23742	5.39244	4.41054	FALSE
TraesCS6D02G258200	56.3636	4.18277	0.701268	5.96458	2.4526e-09	3.70794e-08	5.59752	4.87176	5.01424	7.01037	7.89696	7.06506	TRUE	3.70811	0.702352	5.27956	1.29494e-07	2.15176e-06	5.59752	4.87176	5.01424	7.18673	6.86923	7.01858	TRUE	2.07761	0.671628	3.0934	0.00197879	0.0334198	4.93444	5.8979	5.86763	7.36203	6.59306	6.10307	TRUE	0.411354	0.689746	0.596386	0.550918	0.999917	4.93444	5.8979	5.86763	5.37513	5.81747	6.19292	FALSE	-0.474657	0.627881	-0.755966	0.449669	0.999991	7.01037	7.89696	7.06506	7.18673	6.86923	7.01858	FALSE
TraesCS6D02G258400	46.5019	1.08729	0.744084	1.46125	0.143948	0.268466	6.84204	6.79174	6.0422	7.11905	7.75616	7.16238	FALSE	0.317304	0.745943	0.425373	0.670565	0.810151	6.84204	6.79174	6.0422	7.1121	6.54317	6.72869	FALSE	0.871526	0.88062	0.989673	0.322334	0.716972	4.93444	5.48449	4.88895	5.60085	4.41054	5.63965	FALSE	-1.28217	1.02074	-1.25612	0.209072	0.999917	4.93444	5.48449	4.88895	4.41054	5.24378	4.41054	FALSE	-0.769981	0.740394	-1.03996	0.298358	0.964575	7.11905	7.75616	7.16238	7.1121	6.54317	6.72869	FALSE
TraesCS6D02G258600	483.216	1.12997	0.182149	6.20357	5.51975e-10	9.52821e-09	8.43817	8.51901	9.02404	9.76147	9.80005	9.64378	TRUE	1.03719	0.182263	5.6906	1.26594e-08	2.73273e-07	8.43817	8.51901	9.02404	9.79172	9.5699	9.57235	TRUE	0.359084	0.189933	1.89059	0.0586795	0.314397	8.44662	8.28077	8.24888	8.39485	8.79773	8.71307	FALSE	0.183383	0.191098	0.959627	0.337243	0.999917	8.44662	8.28077	8.24888	8.40585	8.59465	8.463	FALSE	-0.0927832	0.178544	-0.519666	0.603297	0.999991	9.76147	9.80005	9.64378	9.79172	9.5699	9.57235	FALSE
TraesCS6D02G258700	26.573	6.84179	1.23337	5.54722	2.90246e-08	3.50521e-07	4.41054	4.41054	4.83897	7.1988	7.06192	6.09139	TRUE	6.89039	1.23329	5.58698	2.31047e-08	4.65596e-07	4.41054	4.41054	4.83897	7.36381	6.59004	6.59469	TRUE	-0.378439	1.79749	-0.210538	0.833248	0.96652	4.41054	4.41054	4.41054	4.41054	4.41054	4.41054	FALSE	-0.270176	1.79749	-0.150308	0.880522	0.999917	4.41054	4.41054	4.41054	4.41054	4.41054	4.41054	FALSE	0.0486061	0.684333	0.0710269	0.943376	0.999991	7.1988	7.06192	6.09139	7.36381	6.59004	6.59469	FALSE
TraesCS6D02G258900	253.848	0.0506082	0.196479	0.257576	0.796734	0.87718	8.32482	8.02244	8.2463	8.46962	7.94527	8.27884	FALSE	-0.0473408	0.196825	-0.240522	0.809926	0.894103	8.32482	8.02244	8.2463	8.22287	8.14079	8.12339	FALSE	0.34093	0.201329	1.69339	0.0903806	0.399418	8.08726	8.03848	8.12561	8.3421	8.54417	8.23349	FALSE	0.0506249	0.203303	0.249012	0.803352	0.999917	8.08726	8.03848	8.12561	8.28731	8.21081	7.84234	FALSE	-0.0979488	0.194348	-0.503986	0.614271	0.999991	8.46962	7.94527	8.27884	8.22287	8.14079	8.12339	FALSE
TraesCS6D02G259000	384.91	0.231334	0.165811	1.39517	0.162966	0.295203	8.96439	8.66683	8.73132	9.23924	8.94672	8.79105	FALSE	0.0838335	0.166158	0.504542	0.613881	0.768808	8.96439	8.66683	8.73132	8.79302	8.74989	9.04614	FALSE	-0.162837	0.172156	-0.945869	0.344215	0.735619	8.7288	8.66329	8.51029	8.52956	8.52268	8.41346	FALSE	-0.0901584	0.172322	-0.523198	0.600837	0.999917	8.7288	8.66329	8.51029	8.63508	8.47118	8.55087	FALSE	-0.1475	0.16388	-0.900048	0.368094	0.993166	9.23924	8.94672	8.79105	8.79302	8.74989	9.04614	FALSE
TraesCS6D02G259100	8.10884	3.76109	1.24353	3.02452	0.00249028	0.00939746	4.41054	4.41054	4.83897	5.33968	5.24541	5.43708	TRUE	4.52443	1.23469	3.66443	0.000247889	0.00160066	4.41054	4.41054	4.83897	5.71706	5.48831	5.6224	TRUE	0.673218	0.816435	0.824583	0.409609	0.78203	4.93444	4.95673	5.46179	5.3742	5.13668	5.55311	FALSE	0.269319	0.835875	0.3222	0.747302	0.999917	4.93444	4.95673	5.46179	5.02732	5.36842	5.31256	FALSE	0.763341	0.72087	1.05892	0.289638	NA	5.33968	5.24541	5.43708	5.71706	5.48831	5.6224	FALSE
TraesCS6D02G259500	77.9721	2.3481	0.31207	7.52428	5.30134e-14	2.16602e-12	6.14902	6.10533	6.3284	7.54062	8.07716	7.86354	TRUE	1.77978	0.314096	5.66635	1.45874e-08	3.10241e-07	6.14902	6.10533	6.3284	7.48032	7.26364	7.40865	TRUE	-0.245426	0.347344	-0.706581	0.479827	0.82509	6.2824	6.49101	5.99463	6.31315	6.08698	5.95867	FALSE	-0.0198637	0.344909	-0.0575911	0.954074	0.999917	6.2824	6.49101	5.99463	6.38351	5.95371	6.36529	FALSE	-0.568319	0.286051	-1.98678	0.0469471	0.576918	7.54062	8.07716	7.86354	7.48032	7.26364	7.40865	FALSE
TraesCS6D02G259600	94.377	-0.359753	0.295008	-1.21947	0.222666	0.371997	7.33582	7.39306	6.87131	7.10404	6.64771	7.06506	FALSE	-0.319481	0.294757	-1.08388	0.278419	0.456565	7.33582	7.39306	6.87131	7.1121	7.10825	6.68888	FALSE	-0.343979	0.309493	-1.11143	0.266385	0.66512	6.88384	6.85483	7.22158	6.83365	6.76815	6.67979	FALSE	0.49365	0.30272	1.63071	0.102951	0.932915	6.88384	6.85483	7.22158	7.6229	7.26546	7.1666	FALSE	0.0402726	0.293372	0.137275	0.890814	0.999991	7.10404	6.64771	7.06506	7.1121	7.10825	6.68888	FALSE
TraesCS6D02G259700	366.035	0.770297	0.264818	2.90878	0.00362842	0.0129841	7.49449	8.00396	8.6889	8.70701	8.81189	8.96761	TRUE	0.696558	0.264941	2.62911	0.0085609	0.0313258	7.49449	8.00396	8.6889	8.64004	8.53569	9.06492	TRUE	0.0174648	0.265107	0.0658784	0.947475	0.988473	8.89303	8.68514	8.66555	8.77333	8.83885	8.68454	FALSE	-0.105606	0.265717	-0.397437	0.691045	0.999917	8.89303	8.68514	8.66555	8.77522	8.51994	8.66022	FALSE	-0.0737384	0.261552	-0.281926	0.778	0.999991	8.70701	8.81189	8.96761	8.64004	8.53569	9.06492	FALSE
TraesCS6D02G259800	351.258	-0.0536838	0.208163	-0.257893	0.796489	0.877061	8.96124	9.28756	8.7473	9.14382	8.94887	8.78186	FALSE	-0.14	0.208328	-0.672015	0.501574	0.677264	8.96124	9.28756	8.7473	8.89248	8.7982	8.96445	FALSE	-0.334383	0.217628	-1.53649	0.124419	0.469373	8.30444	8.50026	8.22048	8.3323	7.95398	7.83222	FALSE	-0.295987	0.217998	-1.35775	0.174542	0.999917	8.30444	8.50026	8.22048	7.83297	8.32511	8.07172	FALSE	-0.0863156	0.207264	-0.416453	0.677079	0.999991	9.14382	8.94887	8.78186	8.89248	8.7982	8.96445	FALSE
TraesCS6D02G260000	225.424	-0.130411	0.201515	-0.647153	0.517533	0.672993	8.64501	8.27946	8.29071	8.39303	8.04128	8.4339	FALSE	-0.161045	0.20162	-0.798753	0.424434	0.607888	8.64501	8.27946	8.29071	8.28759	8.24933	8.28327	FALSE	-0.0554289	0.215533	-0.257172	0.797046	0.95812	7.73727	7.50739	7.88577	7.69101	7.81874	7.49615	FALSE	0.0410641	0.215616	0.19045	0.848956	0.999917	7.73727	7.50739	7.88577	7.80755	7.51969	7.91068	FALSE	-0.0306336	0.200108	-0.153085	0.878331	0.999991	8.39303	8.04128	8.4339	8.28759	8.24933	8.28327	FALSE
TraesCS6D02G260100	99.9883	-1.41056	0.516141	-2.73288	0.00627823	0.0207869	8.62123	7.61376	6.80974	7.21977	6.56811	6.48239	TRUE	-1.68698	0.517543	-3.2596	0.00111571	0.00573753	8.62123	7.61376	6.80974	6.52658	6.87854	6.39572	TRUE	0.328729	0.525134	0.625992	0.53132	0.852672	6.19412	6.54238	7.4859	7.30222	7.01006	6.94447	FALSE	0.341851	0.525621	0.650375	0.51545	0.999917	6.19412	6.54238	7.4859	7.18976	6.66218	7.36571	FALSE	-0.276425	0.520477	-0.5311	0.59535	0.999991	7.21977	6.56811	6.48239	6.52658	6.87854	6.39572	FALSE
TraesCS6D02G260200	8909.01	-1.64199	0.217161	-7.56116	3.99499e-14	1.67893e-12	13.7486	13.6949	13.6691	12.3685	11.5241	12.1941	TRUE	-1.58444	0.217151	-7.29651	2.95328e-13	1.711e-11	13.7486	13.6949	13.6691	11.6599	12.5626	12.0205	TRUE	-0.0893584	0.217131	-0.411541	0.680676	0.918127	13.5859	13.3015	13.4135	13.3551	13.2626	13.426	FALSE	-0.146383	0.217151	-0.674106	0.500244	0.999917	13.5859	13.3015	13.4135	13.1933	13.2298	13.4421	FALSE	0.0575434	0.217292	0.26482	0.791148	0.999991	12.3685	11.5241	12.1941	11.6599	12.5626	12.0205	FALSE
TraesCS6D02G260300	43.164	-1.955	0.535237	-3.65258	0.000259622	0.0012923	6.66027	6.49391	6.43333	5.497	5.24541	5.83459	TRUE	-1.15579	0.521234	-2.21742	0.0265943	0.0782318	6.66027	6.49391	6.43333	5.89044	5.75178	6.03027	FALSE	-0.631533	0.523571	-1.2062	0.227739	0.621741	6.2824	5.76149	7.25608	6.2473	5.94979	6.41337	FALSE	0.238283	0.515919	0.461862	0.64418	0.999917	6.2824	5.76149	7.25608	6.92713	6.74979	6.53717	FALSE	0.7992	0.541662	1.47546	0.140089	0.823134	5.497	5.24541	5.83459	5.89044	5.75178	6.03027	FALSE
TraesCS6D02G260500	172.266	0.448546	0.527885	0.849704	0.39549	0.560795	6.41062	6.10533	5.99509	5.43742	6.39261	7.01771	FALSE	-0.512064	0.536783	-0.953948	0.34011	0.523981	6.41062	6.10533	5.99509	5.80724	5.57505	6.26229	FALSE	-0.284427	0.503403	-0.56501	0.572067	0.871384	8.64931	8.87762	8.8208	8.52527	8.30478	8.72913	FALSE	-1.04397	0.505234	-2.06631	0.0387992	0.748787	8.64931	8.87762	8.8208	7.5708	7.15672	8.5318	FALSE	-0.96061	0.527441	-1.82126	0.0685669	0.665622	5.43742	6.39261	7.01771	5.80724	5.57505	6.26229	FALSE
TraesCS6D02G260600	74.6494	0.698702	0.621903	1.12349	0.261229	0.417864	7.60476	6.29311	5.94597	7.40162	7.42384	7.11832	FALSE	0.797411	0.621691	1.28265	0.199616	0.360597	7.60476	6.29311	5.94597	7.72292	7.31854	7.07285	FALSE	1.20157	0.649855	1.84898	0.0644603	0.332379	5.3084	6.54238	5.55735	7.03324	6.15001	6.47525	FALSE	0.609772	0.655774	0.929851	0.352448	0.999917	5.3084	6.54238	5.55735	6.601	6.2372	5.74816	FALSE	0.0987108	0.617127	0.159952	0.872919	0.999991	7.40162	7.42384	7.11832	7.72292	7.31854	7.07285	FALSE
TraesCS6D02G260700	76.4251	-0.52283	0.491465	-1.06382	0.287411	0.447746	6.32938	5.67936	6.69123	5.91455	5.96296	6.17093	FALSE	-0.750489	0.49442	-1.51792	0.129035	0.263429	6.32938	5.67936	6.69123	6.36225	5.77472	5.36648	FALSE	-0.326298	0.469564	-0.694894	0.487122	0.82964	7.81268	7.66	7.03485	7.31236	7.29495	7.24759	FALSE	-0.55341	0.471319	-1.17417	0.240326	0.999917	7.81268	7.66	7.03485	6.90278	6.92445	7.4504	FALSE	-0.227659	0.494104	-0.460751	0.644977	0.999991	5.91455	5.96296	6.17093	6.36225	5.77472	5.36648	FALSE
TraesCS6D02G260800	697.538	-0.113791	0.166958	-0.681553	0.495522	0.653897	9.88715	9.44119	9.40232	9.55994	9.44104	9.45454	FALSE	-0.127601	0.166984	-0.764151	0.444777	0.626331	9.88715	9.44119	9.40232	9.54628	9.45575	9.41445	FALSE	0.266003	0.168989	1.57408	0.115469	0.452669	9.42107	9.36372	9.52548	9.83435	9.63623	9.58918	FALSE	0.0485885	0.169689	0.286338	0.774619	0.999917	9.42107	9.36372	9.52548	9.71965	9.21641	9.47026	FALSE	-0.01381	0.166209	-0.0830882	0.933781	0.999991	9.55994	9.44104	9.45454	9.54628	9.45575	9.41445	FALSE
TraesCS6D02G260900	2.67081	3.12839	2.95597	1.05833	0.289904	0.450462	4.86999	4.41054	4.41054	4.41054	5.57583	5.04733	FALSE	1.99849	2.97179	0.672486	0.501275	0.67702	4.86999	4.41054	4.41054	5.31396	4.41054	4.41054	FALSE	4.6017	3.02667	1.52038	0.128415	NA	4.41054	4.41054	4.41054	5.0595	4.41054	5.55311	FALSE	-0.270227	3.22927	-0.0836806	0.93331	NA	4.41054	4.41054	4.41054	4.41054	4.41054	4.41054	FALSE	-1.12984	2.81147	-0.401869	0.68778	NA	4.41054	5.57583	5.04733	5.31396	4.41054	4.41054	FALSE
TraesCS6D02G261100	1756.72	0.406539	0.180652	2.25039	0.024424	0.0653429	10.2176	10.9466	11.056	10.9441	11.333	11.2451	FALSE	0.423544	0.180647	2.3446	0.0190476	0.0598662	10.2176	10.9466	11.056	11.2735	11.2182	11.1036	FALSE	-0.149244	0.182128	-0.819447	0.412531	0.784337	10.682	10.5814	10.5424	10.4736	10.4487	10.4517	FALSE	-0.167997	0.182264	-0.921724	0.356673	0.999917	10.682	10.5814	10.5424	10.5	10.4221	10.3948	FALSE	0.0170049	0.180082	0.0944285	0.924769	0.999991	10.9441	11.333	11.2451	11.2735	11.2182	11.1036	FALSE
TraesCS6D02G261300	467.881	0.397392	0.189401	2.09816	0.0358913	0.0897879	8.76558	8.29977	8.177	8.81017	8.97854	8.55771	FALSE	-0.0166661	0.190486	-0.0874927	0.93028	0.962632	8.76558	8.29977	8.177	8.33347	8.50105	8.42413	FALSE	0.0867564	0.187175	0.463503	0.643004	0.903709	9.40908	9.40373	9.13174	9.39712	9.3682	9.43651	FALSE	-0.0749263	0.187811	-0.398946	0.689933	0.999917	9.40908	9.40373	9.13174	9.29661	9.04081	9.38803	FALSE	-0.414058	0.187468	-2.20869	0.0271963	0.458077	8.81017	8.97854	8.55771	8.33347	8.50105	8.42413	FALSE
TraesCS6D02G261400	499.194	1.69721	0.279041	6.08229	1.18481e-09	1.90958e-08	7.97577	7.49446	7.3448	8.82368	9.48302	8.94309	TRUE	1.6547	0.279096	5.92879	3.05182e-09	7.6559e-08	7.97577	7.49446	7.3448	9.33618	8.62149	9.16929	TRUE	0.712171	0.274017	2.599	0.00934955	0.100663	8.82235	9.32604	9.11647	9.95382	9.8819	9.42426	FALSE	-0.0580362	0.275365	-0.210761	0.833074	0.999917	8.82235	9.32604	9.11647	9.09766	9.29118	8.6949	FALSE	-0.042504	0.272542	-0.155954	0.876069	0.999991	8.82368	9.48302	8.94309	9.33618	8.62149	9.16929	FALSE
TraesCS6D02G262000	53.8125	0.867426	0.44382	1.95446	0.0506473	0.118241	6.44938	5.75134	6.29138	6.87455	6.63663	6.66152	FALSE	0.853658	0.443916	1.92302	0.0544777	0.137408	6.44938	5.75134	6.29138	7.22258	6.33649	6.40831	FALSE	0.67021	0.452993	1.47952	0.139003	0.496941	6.58417	6.16393	5.99463	6.90349	6.4404	6.66246	FALSE	0.177082	0.459441	0.385429	0.699919	0.999917	6.58417	6.16393	5.99463	6.63145	6.2372	6.19292	FALSE	-0.013767	0.429993	-0.0320169	0.974459	0.999991	6.87455	6.63663	6.66152	7.22258	6.33649	6.40831	FALSE
TraesCS6D02G262100	881.266	0.557906	0.190137	2.93423	0.00334378	0.0120965	10.5122	10.0248	9.84639	10.7653	10.7785	10.5324	FALSE	0.467724	0.190191	2.45924	0.0139232	0.0464953	10.5122	10.0248	9.84639	10.6271	10.6827	10.5106	FALSE	0.0211474	0.199648	0.105923	0.915643	0.981215	8.4815	8.62989	8.80944	8.56762	8.89562	8.5003	FALSE	-0.129798	0.200636	-0.646932	0.517676	0.999917	8.4815	8.62989	8.80944	8.55383	8.70412	8.30902	FALSE	-0.0901813	0.189261	-0.476493	0.633723	0.999991	10.7653	10.7785	10.5324	10.6271	10.6827	10.5106	FALSE
TraesCS6D02G262200	93.719	0.390854	0.341146	1.14571	0.251915	0.407002	7.12256	7.09571	6.63496	7.43174	7.27913	7.01771	FALSE	-0.0931804	0.34371	-0.271102	0.786312	0.881731	7.12256	7.09571	6.63496	7.14992	6.65736	6.85042	FALSE	0.519723	0.349305	1.48788	0.136783	0.492823	6.71224	6.54238	7.27861	7.27132	7.07195	7.43803	FALSE	0.142391	0.352959	0.403421	0.686639	0.999917	6.71224	6.54238	7.27861	6.64642	6.89433	7.34371	FALSE	-0.484034	0.337815	-1.43284	0.151904	0.84117	7.43174	7.27913	7.01771	7.14992	6.65736	6.85042	FALSE
TraesCS6D02G262300	140.463	0.449971	0.241999	1.85939	0.062972	0.140513	7.83047	7.1192	7.29265	7.75976	7.86076	7.80537	FALSE	0.243655	0.242865	1.00325	0.315739	0.49818	7.83047	7.1192	7.29265	7.60952	7.75447	7.5504	FALSE	0.430758	0.257759	1.67116	0.0946893	0.40939	6.81027	7.14086	7.1862	7.17427	7.57408	7.35659	FALSE	0.620489	0.257141	2.41303	0.0158204	0.565526	6.81027	7.14086	7.1862	7.5088	7.59513	7.48088	FALSE	-0.206316	0.237272	-0.86953	0.384557	0.999053	7.75976	7.86076	7.80537	7.60952	7.75447	7.5504	FALSE
TraesCS6D02G262400	28.8769	0.0490636	0.685642	0.0715587	0.942953	0.966716	5.87689	5.06009	5.99509	5.70365	6.08989	5.30408	FALSE	0.582895	0.679964	0.857244	0.39131	0.576778	5.87689	5.06009	5.99509	6.20425	6.30812	5.1387	FALSE	-0.603265	0.667983	-0.903115	0.366465	0.75284	6.31048	6.5918	6.56049	6.05206	6.26699	6.10307	FALSE	-1.45337	0.68278	-2.12861	0.0332866	0.71749	6.31048	6.5918	6.56049	5.92458	5.66153	5.57872	FALSE	0.533831	0.670377	0.796315	0.425849	0.999991	5.70365	6.08989	5.30408	6.20425	6.30812	5.1387	FALSE
TraesCS6D02G262500	293.509	-0.639491	0.167419	-3.81971	0.00013361	0.000716323	8.48727	8.8566	8.80647	8.1779	8.11981	8.18405	TRUE	-0.399596	0.166505	-2.3999	0.0163995	0.0531215	8.48727	8.8566	8.80647	8.45403	8.32399	8.32763	FALSE	-0.653675	0.174068	-3.75528	0.000173148	0.0050654	8.67462	8.43077	8.62288	7.964	7.8422	8.21074	TRUE	-0.258026	0.172306	-1.49749	0.134267	0.976846	8.67462	8.43077	8.62288	8.49567	8.31408	8.2283	FALSE	0.239895	0.166871	1.43761	0.150546	0.838555	8.1779	8.11981	8.18405	8.45403	8.32399	8.32763	FALSE
TraesCS6D02G262600	262.355	-0.628607	0.199562	-3.14993	0.00163311	0.00651315	8.70279	8.80083	8.64178	8.23648	8.20148	8.03668	TRUE	-0.515057	0.199189	-2.58577	0.0097163	0.0347157	8.70279	8.80083	8.64178	8.36851	8.24235	8.15894	FALSE	-0.0657828	0.208425	-0.315618	0.752293	0.94413	8.00951	8.45644	7.66645	8.01405	7.94319	8.09747	FALSE	0.0421169	0.208426	0.202071	0.839861	0.999917	8.00951	8.45644	7.66645	8.03786	8.0133	8.26923	FALSE	0.113549	0.199459	0.569288	0.569161	0.999991	8.23648	8.20148	8.03668	8.36851	8.24235	8.15894	FALSE
TraesCS6D02G262700	8303.35	0.549519	0.1347	4.07959	4.5116e-05	0.000271039	12.4344	12.6334	12.8013	13.2913	13.2904	12.9195	FALSE	0.353108	0.134729	2.62087	0.00877053	0.0319505	12.4344	12.6334	12.8013	12.8551	13.1651	12.9059	FALSE	0.129715	0.134769	0.962495	0.335801	0.729282	13.0333	13.1376	13.114	13.2793	13.256	13.1348	FALSE	-0.12088	0.13485	-0.896405	0.370037	0.999917	13.0333	13.1376	13.114	12.9831	12.9135	13.0273	FALSE	-0.196411	0.134502	-1.46029	0.144211	0.829817	13.2913	13.2904	12.9195	12.8551	13.1651	12.9059	FALSE
TraesCS6D02G262800	1429.03	-0.548315	0.184051	-2.97915	0.00289051	0.0106896	10.2553	10.7713	10.8668	10.2376	9.92818	10.188	FALSE	-0.179449	0.183771	-0.976481	0.328826	0.512203	10.2553	10.7713	10.8668	10.3929	10.684	10.3417	FALSE	-0.265478	0.184691	-1.43741	0.1506	0.517468	10.8697	10.6158	10.5147	10.2978	10.2381	10.6748	FALSE	0.0306217	0.184507	0.165965	0.868185	0.999917	10.8697	10.6158	10.5147	10.7253	10.7056	10.6813	FALSE	0.368867	0.183769	2.00723	0.0447257	0.565496	10.2376	9.92818	10.188	10.3929	10.684	10.3417	FALSE
TraesCS6D02G262900	70.477	-0.00136315	0.391767	-0.0034795	0.997224	0.998455	6.78415	6.93232	6.67739	7.19174	6.6804	6.40827	FALSE	-0.436732	0.394823	-1.10615	0.268664	0.44479	6.78415	6.93232	6.67739	6.5501	6.7214	6.23381	FALSE	-0.0722381	0.400126	-0.180538	0.85673	0.968729	6.88384	6.95082	6.59795	6.66585	6.80548	6.82638	FALSE	0.075926	0.399769	0.189924	0.849368	0.999917	6.88384	6.95082	6.59795	7.39324	6.38017	6.59616	FALSE	-0.435368	0.390841	-1.11393	0.265311	0.951324	7.19174	6.6804	6.40827	6.5501	6.7214	6.23381	FALSE
TraesCS6D02G263000	433.945	-0.0214902	0.23682	-0.0907448	0.927695	0.957518	8.41067	9.06025	9.00025	8.72872	8.92511	8.83838	FALSE	0.0389009	0.236722	0.164332	0.86947	0.927351	8.41067	9.06025	9.00025	8.89684	8.9145	8.8521	FALSE	-0.238846	0.238618	-1.00096	0.316848	0.712315	9.21944	9.11321	8.74726	8.56762	9.19144	8.60846	FALSE	-0.134224	0.238626	-0.562487	0.573785	0.999917	9.21944	9.11321	8.74726	8.80424	8.65698	9.22586	FALSE	0.0603913	0.235605	0.256324	0.797701	0.999991	8.72872	8.92511	8.83838	8.89684	8.9145	8.8521	FALSE
TraesCS6D02G263100	60.704	0.841992	0.512744	1.64213	0.100563	0.203461	7.17903	6.10533	5.75476	7.35834	7.10975	6.60813	FALSE	0.710258	0.513244	1.38386	0.166401	0.316409	7.17903	6.10533	5.75476	6.94079	6.96819	6.98657	FALSE	0.5332	0.529306	1.00736	0.313763	0.709555	6.4169	6.12941	6.2381	6.61615	6.15001	6.90138	FALSE	-0.319468	0.540419	-0.591148	0.554421	0.999917	6.4169	6.12941	6.2381	6.36515	6.13175	5.66698	FALSE	-0.131733	0.504886	-0.260915	0.794158	0.999991	7.35834	7.10975	6.60813	6.94079	6.96819	6.98657	FALSE
TraesCS6D02G263200	210.188	-0.0280616	0.263113	-0.106652	0.915065	0.950073	7.66856	7.9915	8.07394	8.0101	7.97095	7.69621	FALSE	0.228422	0.262349	0.87068	0.383929	0.56923	7.66856	7.9915	8.07394	8.20181	8.2069	7.92272	FALSE	0.24488	0.267556	0.915248	0.360062	0.747678	7.83092	8.02134	7.61467	8.22509	8.20017	7.58797	FALSE	0.212724	0.268187	0.793191	0.427667	0.999917	7.83092	8.02134	7.61467	8.36742	7.63138	7.91807	FALSE	0.256484	0.26027	0.985452	0.324402	0.977719	8.0101	7.97095	7.69621	8.20181	8.2069	7.92272	FALSE
TraesCS6D02G263500	184.31	0.247327	0.241297	1.02499	0.305368	0.467714	8.25945	7.73877	7.5798	8.2331	8.19424	7.83252	FALSE	0.381799	0.240914	1.58479	0.113013	0.238642	8.25945	7.73877	7.5798	8.2539	8.24584	8.13772	FALSE	0.0450243	0.256161	0.175766	0.860478	0.968956	7.47173	7.17275	7.45669	7.38141	7.15985	7.65734	FALSE	0.372543	0.254605	1.46322	0.143408	0.989255	7.47173	7.17275	7.45669	7.55556	7.80779	7.64213	FALSE	0.134472	0.237648	0.565846	0.571498	0.999991	8.2331	8.19424	7.83252	8.2539	8.24584	8.13772	FALSE
TraesCS6D02G263600	81.0872	-0.715254	0.529499	-1.35081	0.176756	0.31385	7.23329	6.63464	6.25323	6.80116	5.94363	6.02368	FALSE	-0.780619	0.530026	-1.47279	0.140807	0.280688	7.23329	6.63464	6.25323	6.29291	5.86187	6.58379	FALSE	0.75698	0.526805	1.43693	0.150739	0.51769	7.05198	6.77279	6.56049	6.63292	7.18794	7.94709	FALSE	0.859851	0.526825	1.63214	0.10265	0.932125	7.05198	6.77279	6.56049	7.68717	6.76664	7.67753	FALSE	-0.0653651	0.5312	-0.123052	0.902066	0.999991	6.80116	5.94363	6.02368	6.29291	5.86187	6.58379	FALSE
TraesCS6D02G263700	186.069	1.24148	0.277335	4.47645	7.58959e-06	5.44169e-05	7.63702	6.98471	7.1821	8.52035	8.34223	8.04443	TRUE	1.41972	0.276968	5.12593	2.9608e-07	4.49194e-06	7.63702	6.98471	7.1821	8.53472	8.51559	8.36154	TRUE	0.355601	0.285522	1.24544	0.212969	0.604031	6.77191	7.4569	7.63214	7.69101	7.60192	7.55196	FALSE	0.0932024	0.287924	0.323704	0.746162	0.999917	6.77191	7.4569	7.63214	7.47675	7.16923	7.54953	FALSE	0.178241	0.268945	0.662741	0.507496	0.999991	8.52035	8.34223	8.04443	8.53472	8.51559	8.36154	FALSE
TraesCS6D02G264000	4808.23	1.11305	0.172481	6.45318	1.09525e-10	2.20641e-09	11.5411	11.0591	11.4613	12.4686	12.7554	12.1137	TRUE	0.949471	0.172512	5.50378	3.71724e-08	7.10679e-07	11.5411	11.0591	11.4613	12.3376	12.3947	12.1808	TRUE	0.834493	0.172427	4.83969	1.30044e-06	8.88183e-05	11.86	11.9553	12.0634	12.8214	12.9474	12.5759	TRUE	0.223079	0.172623	1.29229	0.196257	0.999917	11.86	11.9553	12.0634	12.0717	12.2027	12.2678	FALSE	-0.163582	0.17196	-0.951278	0.341463	0.986207	12.4686	12.7554	12.1137	12.3376	12.3947	12.1808	FALSE
TraesCS6D02G264100	155.429	2.27708	0.364709	6.24357	4.27707e-10	7.58279e-09	6.09942	6.2488	6.99765	7.97403	8.52606	8.16644	TRUE	1.76916	0.365808	4.83631	1.32274e-06	1.67669e-05	6.09942	6.2488	6.99765	7.47442	7.77407	8.10892	TRUE	0.50386	0.358731	1.40456	0.160151	0.533178	7.71777	7.46969	7.08717	7.72156	8.26644	7.43803	FALSE	-0.308174	0.36349	-0.84782	0.396538	0.999917	7.71777	7.46969	7.08717	7.20954	7.28851	7.12828	FALSE	-0.507922	0.349719	-1.45237	0.146398	0.833763	7.97403	8.52606	8.16644	7.47442	7.77407	8.10892	FALSE
TraesCS6D02G264200	2182.28	-2.05051	0.206905	-9.91039	3.75183e-23	6.93587e-21	9.92156	9.85921	9.73398	7.94533	7.8283	8.13781	TRUE	-1.76536	0.205898	-8.57395	9.99962e-18	1.30292e-15	9.92156	9.85921	9.73398	8.15142	8.66905	7.66927	TRUE	-0.253954	0.200232	-1.2683	0.204691	0.594087	12.1132	11.8495	12.0454	11.7571	11.7628	11.7479	FALSE	0.0648591	0.200159	0.324039	0.745909	0.999917	12.1132	11.8495	12.0454	12.0423	12.0646	12.1062	FALSE	0.28515	0.20954	1.36084	0.173565	0.871661	7.94533	7.8283	8.13781	8.15142	8.66905	7.66927	FALSE
TraesCS6D02G264300	144.638	-0.176341	0.246284	-0.716007	0.473987	0.63501	7.74446	7.32447	7.54327	7.59471	7.44861	7.14785	FALSE	-0.207539	0.246469	-0.842049	0.399761	0.584925	7.74446	7.32447	7.54327	7.19397	7.66802	7.24419	FALSE	-0.150527	0.249783	-0.602632	0.546753	0.860011	7.76602	7.57989	7.78035	7.73659	7.53848	7.48663	FALSE	-0.257489	0.251324	-1.02453	0.305585	0.999917	7.76602	7.57989	7.78035	7.70106	7.26546	7.51071	FALSE	-0.0311975	0.244186	-0.127761	0.898338	0.999991	7.59471	7.44861	7.14785	7.19397	7.66802	7.24419	FALSE
TraesCS6D02G264800	2177.3	-0.089289	0.123445	-0.723308	0.469491	0.630548	11.1696	11.182	11.0295	11.0851	11.1522	10.8709	FALSE	-0.14601	0.123486	-1.1824	0.237048	0.407167	11.1696	11.182	11.0295	11.1766	10.8612	10.8972	FALSE	-0.072872	0.124193	-0.586766	0.557361	0.864937	11.2483	11.1917	11.1321	11.1442	11.2267	10.9759	FALSE	0.0265918	0.124201	0.214104	0.830466	0.999917	11.2483	11.1917	11.1321	11.2112	11.1573	11.2812	FALSE	-0.056721	0.123121	-0.460692	0.64502	0.999991	11.0851	11.1522	10.8709	11.1766	10.8612	10.8972	FALSE
TraesCS6D02G264900	5.31939	-1.94236	1.92508	-1.00898	0.312986	0.475966	5.87689	5.3217	4.41054	5.2286	4.78806	4.41054	FALSE	-1.51031	1.91338	-0.789342	0.429912	0.61294	5.87689	5.3217	4.41054	5.31396	4.78779	4.77751	FALSE	-3.64019	2.17256	-1.67553	0.0938307	0.407316	5.66135	4.41054	5.23184	4.41054	4.83271	4.41054	FALSE	-0.498282	1.92952	-0.258241	0.796221	0.999917	5.66135	4.41054	5.23184	4.41054	4.41054	5.66698	FALSE	0.432045	1.94141	0.222542	0.823892	NA	5.2286	4.78806	4.41054	5.31396	4.78779	4.77751	FALSE
TraesCS6D02G265000	230.33	0.0593693	0.222514	0.266812	0.789614	0.873433	8.10185	7.75364	8.03786	8.01799	8.15379	7.8853	FALSE	-0.0482627	0.222917	-0.216505	0.828594	0.904187	8.10185	7.75364	8.03786	8.09157	7.83129	7.85915	FALSE	-0.129369	0.224425	-0.576448	0.564312	0.867855	8.16816	8.57242	8.04358	8.1034	7.97532	8.38837	FALSE	-0.210403	0.225354	-0.933657	0.350481	0.999917	8.16816	8.57242	8.04358	8.02692	7.86202	8.35318	FALSE	-0.107632	0.220249	-0.488683	0.625066	0.999991	8.01799	8.15379	7.8853	8.09157	7.83129	7.85915	FALSE
TraesCS6D02G265100	301.926	-0.0643404	0.212453	-0.302845	0.762008	0.857991	7.88504	7.9726	7.8778	8.14228	7.43628	7.90672	FALSE	-0.0917096	0.212582	-0.431408	0.666172	0.807198	7.88504	7.9726	7.8778	8.04102	7.60364	7.82848	FALSE	0.307767	0.207608	1.48244	0.138223	0.495751	8.65949	8.72259	8.7029	8.87454	9.03858	9.00759	FALSE	0.0893082	0.208579	0.428175	0.668524	0.999917	8.65949	8.72259	8.7029	8.55383	8.8522	8.90192	FALSE	-0.027369	0.210144	-0.13024	0.896377	0.999991	8.14228	7.43628	7.90672	8.04102	7.60364	7.82848	FALSE
TraesCS6D02G265200	228.137	0.960759	0.288114	3.33465	0.000854072	0.00368625	6.89753	7.22024	7.71058	8.20576	8.16123	7.91942	TRUE	0.755028	0.288685	2.61541	0.00891207	0.0323644	6.89753	7.22024	7.71058	7.90835	8.10269	7.74643	TRUE	0.18249	0.28482	0.640722	0.521703	0.847472	8.14655	8.59568	7.81128	8.45027	8.19564	8.47193	FALSE	0.0399426	0.285658	0.139827	0.888797	0.999917	8.14655	8.59568	7.81128	8.24551	7.89211	8.54613	FALSE	-0.20573	0.281834	-0.729969	0.465409	0.999991	8.20576	8.16123	7.91942	7.90835	8.10269	7.74643	FALSE
TraesCS6D02G265300	95.7407	-0.234959	0.274679	-0.855396	0.392332	0.557728	7.00215	6.84974	7.26583	7.04231	6.65869	6.92639	FALSE	-0.401227	0.276083	-1.45329	0.146144	0.288277	7.00215	6.84974	7.26583	6.8037	6.54317	6.9371	FALSE	-0.386683	0.278547	-1.38821	0.165073	0.540107	7.14377	7.32206	7.44682	6.95689	7.01006	7.10437	FALSE	0.0117965	0.275901	0.0427564	0.965896	0.999917	7.14377	7.32206	7.44682	6.97455	7.42969	7.51071	FALSE	-0.166268	0.273333	-0.608297	0.54299	0.999991	7.04231	6.65869	6.92639	6.8037	6.54317	6.9371	FALSE
TraesCS6D02G265400	212.734	0.39134	0.229423	1.70576	0.0880534	0.183387	7.30584	7.77567	7.60128	7.83782	7.94095	7.90246	FALSE	0.428002	0.229297	1.86658	0.0619604	0.151739	7.30584	7.77567	7.60128	7.99271	7.70426	8.0533	FALSE	-0.0110563	0.228098	-0.0484719	0.96134	0.99157	8.07968	8.07216	8.41339	8.13763	8.45996	7.91218	FALSE	-0.178076	0.22944	-0.776135	0.437669	0.999917	8.07968	8.07216	8.41339	8.28273	7.88465	7.93275	FALSE	0.0366616	0.224222	0.163506	0.87012	0.999991	7.83782	7.94095	7.90246	7.99271	7.70426	8.0533	FALSE
TraesCS6D02G265500	995.188	1.83271	0.214115	8.55948	1.1338e-17	9.0159e-16	9.01388	8.85318	9.28474	10.6228	11.0905	10.6773	TRUE	1.6761	0.214192	7.82523	5.06711e-15	4.08549e-13	9.01388	8.85318	9.28474	10.6415	10.5769	10.7549	TRUE	1.17	0.216218	5.41121	6.26008e-08	6.64026e-06	8.67963	9.21795	9.15585	10.2205	10.2555	9.92968	TRUE	0.248973	0.217837	1.14293	0.253068	0.999917	8.67963	9.21795	9.15585	8.97552	9.63594	9.10875	FALSE	-0.156611	0.211406	-0.740807	0.45881	0.999991	10.6228	11.0905	10.6773	10.6415	10.5769	10.7549	FALSE
TraesCS6D02G265600	32.6806	-2.02789	0.740302	-2.73928	0.00615747	0.0204518	6.44938	5.3217	6.0422	5.55294	4.41054	5.26714	TRUE	-1.70612	0.731158	-2.33345	0.0196244	0.0612649	6.44938	5.3217	6.0422	5.53714	5.39244	4.98846	FALSE	0.0374506	0.702701	0.0532953	0.957497	0.99076	6.19412	6.09387	6.65221	6.15363	6.30364	6.59076	FALSE	0.468283	0.700377	0.668615	0.503741	0.999917	6.19412	6.09387	6.65221	6.95105	6.35745	6.49631	FALSE	0.321768	0.76033	0.423196	0.672153	0.999991	5.55294	4.41054	5.26714	5.53714	5.39244	4.98846	FALSE
TraesCS6D02G265700	71.8667	-0.482365	0.352253	-1.36937	0.170884	0.305867	7.07566	6.76177	6.73191	5.9888	6.54445	6.93495	FALSE	-0.0147785	0.348773	-0.0423727	0.966202	0.98163	7.07566	6.76177	6.73191	6.89662	6.87854	6.78625	FALSE	-0.0274068	0.356342	-0.0769116	0.938694	0.987292	7.14377	6.96923	6.54134	6.93045	6.92292	6.79516	FALSE	-0.438286	0.361904	-1.21106	0.225874	0.999917	7.14377	6.96923	6.54134	6.74668	6.58765	6.47539	FALSE	0.467587	0.348169	1.34299	0.179276	0.875091	5.9888	6.54445	6.93495	6.89662	6.87854	6.78625	FALSE
TraesCS6D02G265800	22.8654	0.18552	0.789872	0.234873	0.814307	0.887465	5.59752	6.20283	6.46647	6.09191	6.44524	6.17093	FALSE	0.0796328	0.790496	0.100738	0.919759	0.956309	5.59752	6.20283	6.46647	6.26406	6.29369	5.97787	FALSE	-0.600491	0.897659	-0.668952	0.503526	0.838939	4.93444	4.7979	5.86763	4.41054	5.24616	5.45788	FALSE	0.234267	0.871769	0.268726	0.78814	0.999917	4.93444	4.7979	5.86763	5.68688	5.47682	5.00647	FALSE	-0.105884	0.785191	-0.134851	0.89273	0.999991	6.09191	6.44524	6.17093	6.26406	6.29369	5.97787	FALSE
TraesCS6D02G265900	572.943	-0.0954816	0.12454	-0.766673	0.443276	0.606245	9.43294	9.33735	9.26492	9.30165	9.30721	9.15717	FALSE	0.0200235	0.124279	0.161118	0.872001	0.928646	9.43294	9.33735	9.26492	9.36948	9.37217	9.35315	FALSE	-0.148244	0.128707	-1.1518	0.249405	0.646433	9.05973	9.25853	9.41749	9.05185	9.1732	9.12133	FALSE	-0.0258999	0.128652	-0.201318	0.84045	0.999917	9.05973	9.25853	9.41749	9.14375	9.23109	9.3148	FALSE	0.115505	0.122983	0.939196	0.34763	0.987591	9.30165	9.30721	9.15717	9.36948	9.37217	9.35315	FALSE
TraesCS6D02G266300	1263.77	0.193337	0.149316	1.29482	0.195383	0.338324	10.2579	9.86091	9.97524	10.0088	10.4198	10.224	FALSE	-0.0435809	0.149575	-0.291365	0.770772	0.873641	10.2579	9.86091	9.97524	10.0925	9.79691	10.0884	FALSE	-0.113957	0.149375	-0.762894	0.445527	0.804686	10.6053	10.5326	10.6618	10.4624	10.6258	10.3698	FALSE	0.0147848	0.14935	0.0989943	0.921143	0.999917	10.6053	10.5326	10.6618	10.6234	10.5725	10.6497	FALSE	-0.236918	0.148609	-1.59423	0.110884	0.775106	10.0088	10.4198	10.224	10.0925	9.79691	10.0884	FALSE
TraesCS6D02G266500	692.268	0.599325	0.215965	2.77511	0.0055183	0.0186011	8.53898	9.07794	9.52032	9.30326	9.84212	9.78828	TRUE	0.665136	0.215901	3.08074	0.00206485	0.00961214	8.53898	9.07794	9.52032	9.70869	9.77539	9.69428	TRUE	-0.0801071	0.216904	-0.369321	0.711889	0.929576	9.37864	9.59729	9.62377	9.39712	9.51116	9.47504	FALSE	0.0127409	0.216931	0.0587325	0.953165	0.999917	9.37864	9.59729	9.62377	9.60544	9.46519	9.57384	FALSE	0.065811	0.214082	0.30741	0.758531	0.999991	9.30326	9.84212	9.78828	9.70869	9.77539	9.69428	FALSE
TraesCS6D02G266600	46.0423	0.16716	0.461512	0.3622	0.717203	0.830336	6.5054	6.29311	6.54577	5.95228	6.79381	6.76223	FALSE	-0.411357	0.466196	-0.882369	0.377577	0.562996	6.5054	6.29311	6.54577	5.92982	6.36424	6.30384	FALSE	0.0686423	0.485163	0.141483	0.887489	0.973796	6.36481	6.32324	5.79824	6.47356	6.15001	5.98902	FALSE	0.647445	0.479609	1.34994	0.177035	0.999917	6.36481	6.32324	5.79824	6.34651	6.99695	6.21907	FALSE	-0.578516	0.460117	-1.25732	0.208637	0.909446	5.95228	6.79381	6.76223	5.92982	6.36424	6.30384	FALSE
TraesCS6D02G266800	96.1134	-0.660812	0.318379	-2.07555	0.0379353	0.0939019	7.89836	7.66981	7.28377	7.2267	7.07805	7.0728	FALSE	-0.413769	0.317176	-1.30454	0.192049	0.350667	7.89836	7.66981	7.28377	7.52662	7.40338	6.94547	FALSE	-0.403375	0.347791	-1.15982	0.246123	0.642701	6.46695	6.4375	7.08717	6.2473	6.56393	6.51491	FALSE	0.307821	0.340529	0.903951	0.366022	0.999917	6.46695	6.4375	7.08717	7.08637	6.99695	6.61524	FALSE	0.247043	0.31775	0.777479	0.436876	0.999991	7.2267	7.07805	7.0728	7.52662	7.40338	6.94547	FALSE
TraesCS6D02G266900	77.1404	-0.472526	0.323411	-1.46107	0.143996	0.268546	7.56336	7.26287	7.01942	7.09648	6.86128	6.88275	FALSE	-0.400365	0.322989	-1.23956	0.215138	0.380544	7.56336	7.26287	7.01942	7.21548	7.0523	6.68888	FALSE	-0.414451	0.356154	-1.16368	0.244553	0.640968	6.36481	6.23015	6.93817	6.10393	6.4404	6.34832	FALSE	0.363943	0.347015	1.04878	0.294279	0.999917	6.36481	6.23015	6.93817	6.81394	6.93926	6.61524	FALSE	0.0721619	0.322495	0.223761	0.822943	0.999991	7.09648	6.86128	6.88275	7.21548	7.0523	6.68888	FALSE
TraesCS6D02G267100	280.386	-0.519281	0.485815	-1.06889	0.28512	0.444947	5.19982	4.87176	5.66104	5.2286	5.32264	4.93187	FALSE	-1.63451	0.574064	-2.84725	0.00440982	0.0180529	5.19982	4.87176	5.66104	4.93775	4.94255	4.92813	TRUE	-0.419824	0.278956	-1.50498	0.132328	0.484272	9.41808	9.12523	9.54386	9.10162	8.55832	9.21254	FALSE	-0.103026	0.278573	-0.369833	0.711507	0.999917	9.41808	9.12523	9.54386	9.29435	9.41721	9.10231	FALSE	-1.11523	0.57276	-1.94711	0.0515214	0.603511	5.2286	5.32264	4.93187	4.93775	4.94255	4.92813	FALSE
TraesCS6D02G267300	288.192	0.836387	0.220515	3.79289	0.000148905	0.000789196	8.89012	8.61519	8.29943	8.98865	9.58704	9.52226	TRUE	0.615448	0.220813	2.78718	0.00531681	0.0211305	8.89012	8.61519	8.29943	9.31842	9.10885	9.11265	TRUE	-0.199255	0.2612	-0.762844	0.445557	0.804686	6.90162	6.68538	7.04812	6.84791	6.79315	6.60906	FALSE	-0.440579	0.26665	-1.65227	0.0984786	0.928838	6.90162	6.68538	7.04812	6.67585	6.50862	6.59616	FALSE	-0.220939	0.217924	-1.01383	0.310662	0.96975	8.98865	9.58704	9.52226	9.31842	9.10885	9.11265	FALSE
TraesCS6D02G267400	958.177	-0.273728	0.158151	-1.7308	0.0834869	0.175852	10.8302	10.3302	10.2394	10.3024	10.1444	10.2248	FALSE	-0.444268	0.158323	-2.80608	0.00501489	0.0201228	10.8302	10.3302	10.2394	10.0175	10.0227	10.1397	FALSE	-0.296552	0.162739	-1.82225	0.0684174	0.344296	9.42703	9.74213	9.79271	9.36872	9.38216	9.39944	FALSE	0.0148393	0.162264	0.0914513	0.927134	0.999917	9.42703	9.74213	9.79271	9.74809	9.62042	9.65956	FALSE	-0.17054	0.158038	-1.0791	0.280541	0.959461	10.3024	10.1444	10.2248	10.0175	10.0227	10.1397	FALSE
TraesCS6D02G267500	994.461	-1.7512	0.286037	-6.12229	9.22415e-10	1.52067e-08	9.47988	10.5112	10.4557	8.99264	8.15005	8.47446	TRUE	-0.770795	0.28479	-2.70654	0.00679892	0.025916	9.47988	10.5112	10.4557	9.14242	9.95946	9.20019	TRUE	-0.195279	0.284721	-0.685861	0.492801	0.833149	10.5948	10.2733	10.4734	10.2468	10.099	10.4286	FALSE	-0.118617	0.284745	-0.416574	0.67699	0.999917	10.5948	10.2733	10.4734	10.309	10.4041	10.2997	FALSE	0.980402	0.286221	3.42534	0.00061404	0.0690614	8.99264	8.15005	8.47446	9.14242	9.95946	9.20019	FALSE
TraesCS6D02G267600	218.781	1.80312	0.269388	6.6934	2.18051e-11	5.10605e-10	7.16792	6.60085	6.46647	8.06445	8.4793	7.93618	TRUE	1.46298	0.270376	5.41093	6.26998e-08	1.1295e-06	7.16792	6.60085	6.46647	8.12927	7.5815	7.90605	TRUE	0.952526	0.259099	3.6763	0.000236637	0.00647129	7.87552	8.03848	7.81128	8.86439	8.67978	8.67628	TRUE	0.0596807	0.262741	0.227146	0.82031	0.999917	7.87552	8.03848	7.81128	7.76855	8.0133	8.08489	FALSE	-0.340138	0.254861	-1.3346	0.182007	0.877684	8.06445	8.4793	7.93618	8.12927	7.5815	7.90605	FALSE
TraesCS6D02G267700	37.4256	1.49662	0.536855	2.78776	0.00530741	0.017994	6.44938	5.88214	5.66104	6.61963	7.00392	7.19099	TRUE	1.24699	0.537884	2.31833	0.0204316	0.0633067	6.44938	5.88214	5.66104	6.7447	6.87854	6.72869	FALSE	1.01952	0.651317	1.56532	0.117509	0.456816	4.93444	5.17849	5.55735	5.60085	5.97382	5.08151	FALSE	0.750457	0.66168	1.13417	0.256723	0.999917	4.93444	5.17849	5.55735	5.68688	5.47682	5.37269	FALSE	-0.249629	0.520799	-0.47932	0.631711	0.999991	6.61963	7.00392	7.19099	6.7447	6.87854	6.72869	FALSE
TraesCS6D02G268400	3591.15	-0.957759	0.150592	-6.35996	2.01801e-10	3.84721e-09	10.9721	11.3065	11.0528	10.4445	9.85815	10.1932	TRUE	-0.616202	0.150286	-4.1002	4.12787e-05	0.000340299	10.9721	11.3065	11.0528	10.5873	10.5734	10.3774	TRUE	-0.185802	0.149034	-1.24671	0.212505	0.603413	12.5538	12.49	12.5466	12.3702	12.1869	12.4676	FALSE	-0.0217635	0.149016	-0.146048	0.883883	0.999917	12.5538	12.49	12.5466	12.554	12.477	12.4942	FALSE	0.341557	0.150646	2.26728	0.0233731	0.429981	10.4445	9.85815	10.1932	10.5873	10.5734	10.3774	FALSE
TraesCS6D02G268500	459.414	1.50809	0.213772	7.05465	1.73033e-12	5.14327e-11	8.38262	7.74622	8.03786	9.49256	9.54519	9.26985	TRUE	1.41203	0.213898	6.6014	4.07281e-11	1.50414e-09	8.38262	7.74622	8.03786	9.43984	9.42535	9.17102	TRUE	0.349985	0.214369	1.63263	0.102547	0.426205	8.49294	9.02184	8.45781	9.02175	9.02593	8.94373	FALSE	0.202017	0.215076	0.939285	0.347585	0.999917	8.49294	9.02184	8.45781	8.67405	8.78207	9.09908	FALSE	-0.0960614	0.208229	-0.461325	0.644566	0.999991	9.49256	9.54519	9.26985	9.43984	9.42535	9.17102	FALSE
TraesCS6D02G268700	2621.78	-0.576498	0.117816	-4.89322	9.91977e-07	8.66668e-06	11.4951	11.6155	11.5343	10.9203	10.7695	11.2207	FALSE	-0.61584	0.117847	-5.22576	1.73445e-07	2.7837e-06	11.4951	11.6155	11.5343	10.891	11.0412	10.8951	TRUE	-0.24169	0.118144	-2.04572	0.0407838	0.254326	11.7001	11.6589	11.6214	11.4155	11.367	11.4822	FALSE	-0.104843	0.118122	-0.887588	0.374762	0.999917	11.7001	11.6589	11.6214	11.6122	11.5128	11.5438	FALSE	-0.0393421	0.117866	-0.333786	0.738541	0.999991	10.9203	10.7695	11.2207	10.891	11.0412	10.8951	FALSE
TraesCS6D02G269000	36.7857	-1.72879	0.792597	-2.18117	0.0291707	0.0757768	7.68407	7.22024	7.20115	6.10826	5.86283	6.59719	FALSE	-2.71866	0.800577	-3.39587	0.000684103	0.00378981	7.68407	7.22024	7.20115	5.76311	5.45749	5.94157	TRUE	0.364388	0.858964	0.424218	0.671407	0.915006	5.14749	6.05723	4.41054	5.20211	5.70632	5.79322	FALSE	-0.58275	0.88847	-0.655903	0.511886	0.999917	5.14749	6.05723	4.41054	5.54387	5.36842	4.41054	FALSE	-0.989865	0.805042	-1.22958	0.218854	0.917648	6.10826	5.86283	6.59719	5.76311	5.45749	5.94157	FALSE
TraesCS6D02G269200	108.261	0.0621399	0.397255	0.156423	0.8757	0.925644	7.80945	7.78293	7.74308	7.81076	7.72119	7.94862	FALSE	-0.154853	0.397803	-0.389271	0.697076	0.829455	7.80945	7.78293	7.74308	7.6466	7.5246	7.77431	FALSE	-0.568032	0.431788	-1.31554	0.18833	0.572816	6.71224	6.16393	6.77077	5.51678	6.30364	6.6449	FALSE	-1.17981	0.445624	-2.64755	0.00810783	0.452952	6.71224	6.16393	6.77077	5.54387	5.7424	6.34208	FALSE	-0.216992	0.396044	-0.547898	0.583762	0.999991	7.81076	7.72119	7.94862	7.6466	7.5246	7.77431	FALSE
TraesCS6D02G269300	122.259	1.04953	0.316926	3.31158	0.000927695	0.00396315	7.79526	7.08381	6.95306	8.03753	8.36815	8.13056	TRUE	1.08437	0.316858	3.42228	0.000620994	0.00349208	7.79526	7.08381	6.95306	8.30415	8.21048	8.12699	TRUE	0.221826	0.378417	0.586195	0.557745	0.865206	5.88179	5.8979	6.33241	6.10393	5.92525	6.47525	FALSE	0.313771	0.378717	0.828511	0.407381	0.999917	5.88179	5.8979	6.33241	6.40161	6.13175	6.13888	FALSE	0.034849	0.310469	0.112247	0.910628	0.999991	8.03753	8.36815	8.13056	8.30415	8.21048	8.12699	FALSE
TraesCS6D02G269400	51.939	-0.432165	0.579091	-0.746282	0.455497	0.617828	5.87689	6.93232	6.83471	6.57566	6.15672	6.31595	FALSE	-0.956846	0.583245	-1.64056	0.100889	0.219409	5.87689	6.93232	6.83471	5.56495	6.05395	6.43314	FALSE	0.230957	0.585038	0.394773	0.693011	0.923342	7.05198	6.51695	5.5108	6.93045	6.59306	6.37038	FALSE	0.124002	0.586649	0.211374	0.832595	0.999917	7.05198	6.51695	5.5108	6.40161	6.73272	6.59616	FALSE	-0.52468	0.582448	-0.900818	0.367685	0.992844	6.57566	6.15672	6.31595	5.56495	6.05395	6.43314	FALSE
TraesCS6D02G269500	13.3057	0.220829	0.990364	0.222977	0.823553	0.892922	4.41054	4.73736	5.59337	4.7803	5.32264	5.33937	FALSE	-0.160508	1.00213	-0.160167	0.87275	0.929032	4.41054	4.73736	5.59337	4.78437	5.00452	5.36648	FALSE	0.0765948	0.92105	0.0831603	0.933724	0.985928	5.55799	5.71187	6.109	5.84966	5.82131	5.89541	FALSE	-0.296067	0.927826	-0.319097	0.749653	0.999917	5.55799	5.71187	6.109	5.37513	5.57361	6.02287	FALSE	-0.381337	0.974754	-0.391213	0.69564	0.999991	4.7803	5.32264	5.33937	4.78437	5.00452	5.36648	FALSE
TraesCS6D02G269600	128.951	-0.214463	0.24348	-0.880821	0.378415	0.544218	7.55493	7.18737	7.09297	7.31367	6.87996	7.16238	FALSE	-0.0747008	0.242569	-0.307957	0.758115	0.86767	7.55493	7.18737	7.09297	7.29162	7.23536	7.17537	FALSE	1.1523	0.251015	4.59057	4.42034e-06	0.000250865	7.00368	6.95082	6.9665	7.98298	7.7645	7.8471	TRUE	0.927196	0.252976	3.66516	0.000247185	0.113152	7.00368	6.95082	6.9665	7.75531	7.34451	7.88826	FALSE	0.139762	0.239919	0.582539	0.560204	0.999991	7.31367	6.87996	7.16238	7.29162	7.23536	7.17537	FALSE
TraesCS6D02G269700	1213.99	-1.33069	0.234053	-5.68543	1.30485e-08	1.69991e-07	9.52108	10.176	9.9766	9.07775	8.29233	8.54144	TRUE	-0.802289	0.233174	-3.44072	0.00058016	0.00329472	9.52108	10.176	9.9766	8.83454	9.47071	9.10177	TRUE	-0.269907	0.231478	-1.16601	0.243609	0.639887	11.1812	10.8772	10.8799	10.604	10.6275	10.916	FALSE	-0.120733	0.231451	-0.521635	0.601925	0.999917	11.1812	10.8772	10.8799	10.783	10.8206	10.9932	FALSE	0.528401	0.234376	2.2545	0.0241647	0.434958	9.07775	8.29233	8.54144	8.83454	9.47071	9.10177	FALSE
TraesCS6D02G269800	673.914	0.771301	0.183112	4.21218	2.5292e-05	0.000161102	9.51894	9.11554	9.15192	10.104	10.1462	9.72743	TRUE	0.655053	0.18323	3.57503	0.000350188	0.00214773	9.51894	9.11554	9.15192	10.0094	9.7511	9.90682	TRUE	0.956976	0.187573	5.10188	3.36302e-07	2.77821e-05	8.48723	8.77954	8.96432	9.66571	9.7877	9.47028	TRUE	0.10465	0.189994	0.550804	0.581768	0.999917	8.48723	8.77954	8.96432	8.69486	8.96901	8.88701	FALSE	-0.116248	0.181168	-0.641658	0.521095	0.999991	10.104	10.1462	9.72743	10.0094	9.7511	9.90682	FALSE
TraesCS6D02G269900	1307.42	-0.0370365	0.130221	-0.284413	0.776094	0.865682	10.132	9.91435	9.77659	9.96485	10.0358	9.71784	FALSE	-0.127407	0.130358	-0.977358	0.328392	0.511717	10.132	9.91435	9.77659	9.93517	9.83439	9.6991	FALSE	-0.0449844	0.128934	-0.348895	0.727168	0.934798	10.8979	10.7742	10.8038	10.7813	10.8653	10.6943	FALSE	-0.131105	0.129172	-1.01496	0.310124	0.999917	10.8979	10.7742	10.8038	10.6938	10.6608	10.7394	FALSE	-0.0903701	0.129478	-0.697957	0.485204	0.999991	9.96485	10.0358	9.71784	9.93517	9.83439	9.6991	FALSE
TraesCS6D02G270100	33.6946	1.44003	0.582588	2.47179	0.0134439	0.0396288	6.44938	5.81871	5.66104	6.78217	6.93448	6.96031	TRUE	0.92066	0.584888	1.57408	0.115469	0.242494	6.44938	5.81871	5.66104	6.86022	6.6353	6.01307	FALSE	0.780043	0.680712	1.14592	0.251828	0.6488	5.3084	5.17849	5.46179	5.60085	5.13668	5.92748	FALSE	0.394444	0.694881	0.567642	0.570278	0.999917	5.3084	5.17849	5.46179	5.02732	5.47682	5.74816	FALSE	-0.51937	0.569038	-0.912716	0.361392	0.991476	6.78217	6.93448	6.96031	6.86022	6.6353	6.01307	FALSE
TraesCS6D02G270200	61.1876	0.62945	0.511519	1.23055	0.218491	0.366627	6.04767	7.15371	6.62051	7.01843	7.49688	6.74269	FALSE	0.18561	0.51327	0.361623	0.717634	0.843981	6.04767	7.15371	6.62051	6.78432	6.65736	6.96206	FALSE	-0.026547	0.537121	-0.0494246	0.960581	0.99157	5.7551	6.81443	5.93291	5.99779	6.67675	5.8624	FALSE	0.347967	0.534151	0.651439	0.514763	0.999917	5.7551	6.81443	5.93291	6.66121	6.2867	6.38809	FALSE	-0.443838	0.507146	-0.875169	0.381482	0.998573	7.01843	7.49688	6.74269	6.78432	6.65736	6.96206	FALSE
TraesCS6D02G270300	446.098	0.0874823	0.224392	0.389863	0.696638	0.814961	9.25926	8.70152	8.67894	9.32557	9.01786	8.49432	FALSE	-0.0476907	0.22463	-0.212307	0.831867	0.905781	9.25926	8.70152	8.67894	8.80699	8.97456	8.79695	FALSE	-0.183308	0.227143	-0.807017	0.419657	0.789266	8.91443	8.76935	9.13781	8.76608	8.66024	8.91246	FALSE	0.136819	0.226587	0.603823	0.545961	0.999917	8.91443	8.76935	9.13781	9.07404	9.02066	9.13105	FALSE	-0.135173	0.223313	-0.605305	0.544976	0.999991	9.32557	9.01786	8.49432	8.80699	8.97456	8.79695	FALSE
TraesCS6D02G270400	30.1943	0.934516	0.663086	1.40934	0.158734	0.289355	5.42145	5.97099	5.99509	5.79302	6.66959	6.31595	FALSE	0.350557	0.667471	0.525202	0.599442	0.757599	5.42145	5.97099	5.99509	6.15739	5.54701	6.17476	FALSE	0.484098	0.678613	0.713364	0.475621	0.822634	5.442	6.46453	5.23184	5.81751	6.48812	5.79322	FALSE	0.541688	0.679216	0.79752	0.425149	0.999917	5.442	6.46453	5.23184	5.97678	6.13175	6.21907	FALSE	-0.583957	0.65164	-0.896134	0.370181	0.994093	5.79302	6.66959	6.31595	6.15739	5.54701	6.17476	FALSE
TraesCS6D02G270700	67.4119	0.504957	0.507275	0.995431	0.319527	0.482948	6.72365	5.75134	5.78422	5.95228	6.89838	6.36953	FALSE	0.35324	0.508356	0.694867	0.487139	0.664399	6.72365	5.75134	5.78422	6.42797	6.27909	6.40831	FALSE	1.41593	0.502082	2.82012	0.00480057	0.0632911	6.31048	6.89404	5.99463	7.47447	7.77063	6.94447	FALSE	0.81377	0.505556	1.60965	0.107474	0.941066	6.31048	6.89404	5.99463	6.90278	7.14409	6.90362	FALSE	-0.151717	0.497976	-0.304667	0.76062	0.999991	5.95228	6.89838	6.36953	6.42797	6.27909	6.40831	FALSE
TraesCS6D02G270900	9.98805	-1.39184	0.839016	-1.6589	0.0971367	0.197803	5.81365	5.60189	5.59337	5.26742	5.1119	5.22833	FALSE	-1.28745	0.835995	-1.54002	0.123556	0.254955	5.81365	5.60189	5.59337	5.44832	5.00452	5.18187	FALSE	-0.341822	0.869307	-0.393212	0.694163	0.923743	5.70929	5.4179	5.08408	5.6403	4.41054	5.40622	FALSE	-0.41269	0.875565	-0.471341	0.637397	0.999917	5.70929	5.4179	5.08408	5.16314	5.47682	5.24753	FALSE	0.104394	0.855485	0.122029	0.902876	0.999991	5.26742	5.1119	5.22833	5.44832	5.00452	5.18187	FALSE
TraesCS6D02G271400	16.782	0.685685	0.552534	1.24098	0.214612	0.36183	5.90719	5.91254	5.89464	5.93357	6.25052	6.52953	FALSE	0.424308	0.554772	0.764833	0.444371	0.626003	5.90719	5.91254	5.89464	5.949	6.12268	6.26229	FALSE	-2.82111	1.53048	-1.84328	0.0652878	0.334846	4.41054	4.95673	4.7496	4.41054	4.41054	4.41054	FALSE	-0.849662	1.40977	-0.602695	0.546711	0.999917	4.41054	4.95673	4.7496	4.41054	4.89603	4.41054	FALSE	-0.261373	0.539531	-0.484445	0.62807	0.999991	5.93357	6.25052	6.52953	5.949	6.12268	6.26229	FALSE
TraesCS6D02G271500	316.979	0.00507456	0.318648	0.0159253	0.987294	0.993172	7.90497	9.17975	9.39423	8.91486	8.55453	9.32147	FALSE	-0.20404	0.318916	-0.639793	0.522307	0.695271	7.90497	9.17975	9.39423	8.88151	8.70498	8.72785	FALSE	-0.331293	0.328075	-1.00981	0.312587	0.70847	7.96898	8.12924	7.88577	7.56174	7.93232	7.64032	FALSE	-0.0582253	0.327365	-0.17786	0.858833	0.999917	7.96898	8.12924	7.88577	7.95941	7.7012	8.14902	FALSE	-0.209114	0.318122	-0.657341	0.510962	0.999991	8.91486	8.55453	9.32147	8.88151	8.70498	8.72785	FALSE
TraesCS6D02G271900	5819.03	-1.34173	0.195148	-6.87544	6.17976e-12	1.64341e-10	13.0179	12.7475	12.4863	11.7792	11.0387	11.4026	TRUE	-1.26085	0.195123	-6.46182	1.03449e-10	3.53293e-09	13.0179	12.7475	12.4863	11.2852	11.8292	11.3797	TRUE	-0.163543	0.195002	-0.838671	0.401654	0.776447	12.9704	12.8933	12.946	12.7631	12.6217	12.9227	FALSE	-0.0371669	0.194999	-0.190601	0.848838	0.999917	12.9704	12.8933	12.946	12.8963	12.7919	13.004	FALSE	0.0808742	0.195319	0.414062	0.678828	0.999991	11.7792	11.0387	11.4026	11.2852	11.8292	11.3797	FALSE
TraesCS6D02G272000	8190.88	-1.15034	0.119694	-9.61066	7.20889e-22	1.12175e-19	13.5456	13.281	13.0553	12.2861	12.1225	12.0773	TRUE	-0.99752	0.11965	-8.33702	7.61893e-17	8.70383e-15	13.5456	13.281	13.0553	12.3432	12.3146	12.2907	TRUE	-0.289123	0.119692	-2.41556	0.0157111	0.14126	13.3801	13.3006	13.3402	12.955	13.0997	13.099	FALSE	0.0442506	0.119639	0.369866	0.711482	0.999917	13.3801	13.3006	13.3402	13.3473	13.421	13.385	FALSE	0.152821	0.119804	1.27559	0.202101	0.900684	12.2861	12.1225	12.0773	12.3432	12.3146	12.2907	FALSE
TraesCS6D02G272200	8.59771	3.12985	1.09817	2.85005	0.00437119	0.0152559	4.86999	4.87176	4.41054	5.37353	5.57583	5.49664	TRUE	3.74866	1.09184	3.43336	0.000596158	0.0033767	4.86999	4.87176	4.41054	5.3838	5.35797	6.20464	TRUE	1.2124	1.00028	1.21206	0.225491	0.619352	5.14749	4.95673	4.88895	5.47173	5.42716	4.88711	FALSE	0.837219	1.01725	0.823026	0.410493	0.999917	5.14749	4.95673	4.88895	5.02732	4.89603	5.53139	FALSE	0.618812	0.849357	0.728565	0.466268	NA	5.37353	5.57583	5.49664	5.3838	5.35797	6.20464	FALSE
TraesCS6D02G272500	525.145	0.0869604	0.153266	0.567382	0.570455	0.718346	9.18293	9.04534	9.34683	9.18624	9.42728	9.2112	FALSE	-0.294456	0.154113	-1.91065	0.0560499	0.140397	9.18293	9.04534	9.34683	9.09009	8.83802	8.83468	FALSE	0.0379566	0.156271	0.24289	0.80809	0.961364	9.11619	9.1762	9.24002	9.10449	9.43477	9.06874	FALSE	-0.126332	0.157152	-0.803886	0.421463	0.999917	9.11619	9.1762	9.24002	9.14626	9.04081	8.99174	FALSE	-0.381416	0.152571	-2.49992	0.0124221	0.323318	9.18624	9.42728	9.2112	9.09009	8.83802	8.83468	FALSE
TraesCS6D02G272600	2076.31	0.916397	0.147725	6.20341	5.52515e-10	9.535e-09	10.203	10.5872	10.8034	11.4233	11.6472	11.2522	TRUE	0.977336	0.147701	6.617	3.66551e-11	1.37009e-09	10.203	10.5872	10.8034	11.4921	11.5488	11.4883	TRUE	0.192259	0.148695	1.29298	0.196018	0.583127	10.6957	10.7459	10.7652	10.9859	10.901	10.8824	FALSE	0.118612	0.148869	0.796755	0.425593	0.999917	10.6957	10.7459	10.7652	10.7749	10.8351	10.9411	FALSE	0.0609396	0.146626	0.415611	0.677694	0.999991	11.4233	11.6472	11.2522	11.4921	11.5488	11.4883	FALSE
TraesCS6D02G272800	215.02	0.868926	0.191482	4.53791	5.68155e-06	4.19796e-05	7.89172	7.71615	7.73017	8.62188	8.56016	8.39215	TRUE	0.552996	0.192453	2.87341	0.00406064	0.0168588	7.89172	7.71615	7.73017	8.31399	8.1779	8.25401	FALSE	-0.184993	0.201854	-0.916467	0.359422	0.74714	7.7565	7.85699	7.85644	7.67549	7.59501	7.74748	FALSE	-0.141994	0.202365	-0.701673	0.482883	0.999917	7.7565	7.85699	7.85644	7.33166	7.99265	7.73742	FALSE	-0.315929	0.185791	-1.70046	0.0890452	0.728264	8.62188	8.56016	8.39215	8.31399	8.1779	8.25401	FALSE
TraesCS6D02G272900	27.626	-0.343767	0.451771	-0.760933	0.446697	0.609485	6.37065	6.17918	5.78422	5.70365	6.05501	6.07482	FALSE	-0.957544	0.462502	-2.07035	0.0384192	0.10475	6.37065	6.17918	5.78422	5.74034	5.51812	5.76175	FALSE	0.316433	0.466681	0.678051	0.49774	0.835547	6.03099	6.12941	5.86763	6.5107	6.0652	5.8624	FALSE	-0.393492	0.482998	-0.814687	0.415251	0.999917	6.03099	6.12941	5.86763	5.92458	5.88768	5.62383	FALSE	-0.613776	0.459453	-1.33589	0.181587	0.877392	5.70365	6.05501	6.07482	5.74034	5.51812	5.76175	FALSE
TraesCS6D02G273100	662.219	1.15623	0.195503	5.91413	3.33633e-09	4.89017e-08	8.38733	8.24845	8.82164	9.47841	9.7616	9.46031	TRUE	1.08262	0.195599	5.53489	3.11429e-08	6.07942e-07	8.38733	8.24845	8.82164	9.63108	9.50599	9.36229	TRUE	-0.101932	0.193816	-0.525922	0.598942	0.883611	9.69247	9.66743	9.63453	9.90853	9.3722	9.35365	FALSE	-0.0193483	0.193863	-0.0998039	0.9205	0.999917	9.69247	9.66743	9.63453	9.71288	9.6943	9.52418	FALSE	-0.0736133	0.191589	-0.384224	0.700812	0.999991	9.47841	9.7616	9.46031	9.63108	9.50599	9.36229	FALSE
TraesCS6D02G273200	300.854	-1.23646	0.256731	-4.81617	1.46342e-06	1.23694e-05	7.23329	7.41205	7.60836	6.6932	6.39261	6.55248	TRUE	-0.568058	0.250319	-2.26934	0.0232478	0.0701761	7.23329	7.41205	7.60836	7.29162	7.01928	6.61621	FALSE	-0.465863	0.234828	-1.98385	0.0472726	0.277771	9.34755	8.94703	9.38981	8.62087	8.67654	9.09682	FALSE	-0.0217406	0.23403	-0.0928967	0.925986	0.999917	9.34755	8.94703	9.38981	9.23646	9.24273	9.18686	FALSE	0.668402	0.256894	2.60186	0.00927194	0.285417	6.6932	6.39261	6.55248	7.29162	7.01928	6.61621	FALSE
TraesCS6D02G273400	4.36697	-1.09946	1.53142	-0.717932	0.472799	0.633732	4.41054	5.42522	5.2583	4.93204	5.1593	4.41054	FALSE	0.298529	1.49635	0.199505	0.841868	0.91115	4.41054	5.42522	5.2583	5.23742	5.24483	5.2978	FALSE	2.93617	1.78434	1.64552	0.0998616	0.420946	4.93444	4.41054	4.41054	4.41054	5.24616	5.55311	FALSE	0.672419	1.90106	0.353707	0.723558	0.999917	4.93444	4.41054	4.41054	4.84831	4.89603	4.41054	FALSE	1.39799	1.51438	0.923139	0.355935	NA	4.93204	5.1593	4.41054	5.23742	5.24483	5.2978	FALSE
TraesCS6D02G273700	7.88291	0.467443	0.944855	0.494725	0.620795	0.757482	5.46873	4.97424	5.3551	4.86278	5.48904	5.74885	FALSE	0.267857	0.948305	0.282459	0.777592	0.877609	5.46873	4.97424	5.3551	5.31396	5.24483	5.54469	FALSE	0.442252	1.01928	0.433887	0.66437	0.912538	5.442	4.41054	5.08408	5.3742	4.83271	5.40622	FALSE	-0.120471	1.04792	-0.114962	0.908475	0.999917	5.442	4.41054	5.08408	5.02732	5.09396	5.17634	FALSE	-0.199583	0.924637	-0.21585	0.829105	NA	4.86278	5.48904	5.74885	5.31396	5.24483	5.54469	FALSE
TraesCS6D02G273900	2159.78	-5.58337	1.24253	-4.49353	7.0051e-06	5.05952e-05	5.31829	5.42522	4.41054	4.41054	4.41054	4.41054	TRUE	-3.72241	1.09384	-3.40305	0.000666371	0.00370735	5.31829	5.42522	4.41054	4.41054	4.78779	4.41054	TRUE	-0.195081	0.204828	-0.952415	0.340886	0.733406	12.263	12.091	12.0851	11.9204	11.6192	12.2573	FALSE	0.0077643	0.204799	0.0379118	0.969758	0.999917	12.263	12.091	12.0851	12.0171	12.1022	12.3317	FALSE	1.86088	1.5714	1.18422	0.236325	0.932729	4.41054	4.41054	4.41054	4.41054	4.78779	4.41054	FALSE
TraesCS6D02G274000	42.8964	2.41672	0.718162	3.36515	0.00076502	0.00335228	6.32938	5.75134	4.83897	7.58405	7.26519	6.89159	TRUE	1.79761	0.719768	2.49749	0.0125075	0.0426412	6.32938	5.75134	4.83897	7.04934	6.61287	6.78625	TRUE	1.06551	0.767664	1.38798	0.165142	0.540107	4.93444	4.95673	5.99463	5.88089	5.8745	5.92748	FALSE	-0.3441	0.803097	-0.428466	0.668312	0.999917	4.93444	4.95673	5.99463	5.16314	5.36842	5.48154	FALSE	-0.619103	0.699192	-0.885454	0.375912	0.99708	7.58405	7.26519	6.89159	7.04934	6.61287	6.78625	FALSE
TraesCS6D02G274100	1227.96	0.181277	0.244823	0.740442	0.459032	0.621248	6.66027	6.66759	6.90695	7.08887	6.87996	6.61898	FALSE	0.557149	0.241889	2.30333	0.0212603	0.0653563	6.66027	6.66759	6.90695	7.40166	7.27757	6.64785	FALSE	-0.223118	0.209726	-1.06385	0.287396	0.685343	11.3474	11.2568	11.3999	11.0536	11.0147	11.2694	FALSE	-0.0856803	0.20971	-0.408566	0.682858	0.999917	11.3474	11.2568	11.3999	11.2861	11.3763	11.0767	FALSE	0.375872	0.233203	1.61178	0.10701	0.769388	7.08887	6.87996	6.61898	7.40166	7.27757	6.64785	FALSE
TraesCS6D02G274200	97.2536	0.455241	0.277362	1.64133	0.10073	0.203707	6.6274	7.08381	7.06193	7.2742	7.37294	7.16959	FALSE	0.425935	0.277537	1.5347	0.124858	0.257089	6.6274	7.08381	7.06193	7.25061	7.23536	7.27079	FALSE	-0.22691	0.288394	-0.786805	0.431396	0.796215	7.22982	7.14086	6.8028	6.68201	6.97804	7.02676	FALSE	0.000440481	0.287147	0.00153399	0.998776	0.999917	7.22982	7.14086	6.8028	6.70463	7.35545	7.07548	FALSE	-0.0293057	0.269655	-0.108679	0.913457	0.999991	7.2742	7.37294	7.16959	7.25061	7.23536	7.27079	FALSE
TraesCS6D02G274300	5174.72	-1.31921	0.193035	-6.83404	8.25584e-12	2.13004e-10	12.1102	12.3861	12.507	11.2246	10.6828	11.1605	TRUE	-1.04129	0.192928	-5.39728	6.76578e-08	1.20576e-06	12.1102	12.3861	12.507	11.1069	11.6959	11.05	TRUE	-0.338818	0.192679	-1.75845	0.0786702	0.37046	12.9702	12.954	12.885	12.6574	12.4009	12.7225	FALSE	-0.0844161	0.192649	-0.438185	0.661252	0.999917	12.9702	12.954	12.885	12.8613	12.6669	13.01	FALSE	0.277924	0.193184	1.43865	0.150249	0.838291	11.2246	10.6828	11.1605	11.1069	11.6959	11.05	FALSE
TraesCS6D02G274500	102.97	-0.815481	0.377005	-2.16305	0.0305374	0.0786771	6.37065	6.90535	6.97554	6.38316	6.56811	5.70323	FALSE	-1.10296	0.380593	-2.89799	0.0037556	0.0157843	6.37065	6.90535	6.97554	6.075	6.01802	6.23381	TRUE	-0.246495	0.361784	-0.681331	0.495662	0.834674	8.04892	7.67108	7.20989	7.32244	7.66922	7.43803	FALSE	0.0297634	0.360979	0.0824519	0.934287	0.999917	8.04892	7.67108	7.20989	7.78819	7.7012	7.62409	FALSE	-0.287475	0.383281	-0.750037	0.453232	0.999991	6.38316	6.56811	5.70323	6.075	6.01802	6.23381	FALSE
TraesCS6D02G274800	218.093	0.217012	0.199133	1.08979	0.275808	0.434394	8.17466	8.18432	7.98468	8.42001	8.22651	8.25905	FALSE	0.0797342	0.199593	0.399484	0.689537	0.823626	8.17466	8.18432	7.98468	8.46583	7.94786	8.09062	FALSE	-0.345248	0.211081	-1.63562	0.10192	0.424889	7.81268	7.91391	7.88577	7.83057	7.32047	7.57906	FALSE	0.0504058	0.209011	0.241164	0.809428	0.999917	7.81268	7.91391	7.88577	7.97089	7.88465	7.88071	FALSE	-0.137278	0.196414	-0.698922	0.484601	0.999991	8.42001	8.22651	8.25905	8.46583	7.94786	8.09062	FALSE
TraesCS6D02G274900	5.00231	-5.04906	1.95347	-2.58466	0.00974753	0.030237	5.31829	5.06009	4.41054	4.41054	4.41054	4.41054	TRUE	-1.59646	1.66546	-0.958571	0.337775	0.521561	5.31829	5.06009	4.41054	5.05448	4.41054	4.41054	FALSE	-1.84001	1.58612	-1.16007	0.246019	0.642693	5.84118	4.95673	5.64418	5.0595	5.24616	4.41054	FALSE	-1.18817	1.56758	-0.757966	0.448472	0.999917	5.84118	4.95673	5.64418	5.02732	4.89603	5.48154	FALSE	3.45254	1.99863	1.72745	0.0840863	NA	4.41054	4.41054	4.41054	5.05448	4.41054	4.41054	FALSE
TraesCS6D02G275000	349.15	1.3811	0.30741	4.4927	7.03271e-06	5.07607e-05	7.09931	7.79016	8.42021	8.70944	9.25797	9.24834	TRUE	1.52124	0.307266	4.9509	7.3871e-07	1.0051e-05	7.09931	7.79016	8.42021	9.32005	9.15776	9.18825	TRUE	-0.0478257	0.309544	-0.154503	0.877213	0.972254	7.89298	8.60144	8.45781	8.4593	8.27505	8.17005	FALSE	-0.021313	0.309794	-0.0687973	0.945151	0.999917	7.89298	8.60144	8.45781	8.51141	8.2691	8.18616	FALSE	0.140142	0.302751	0.462895	0.64344	0.999991	8.70944	9.25797	9.24834	9.32005	9.15776	9.18825	FALSE
TraesCS6D02G275100	175.773	2.93808	0.347354	8.45845	2.70945e-17	1.97985e-15	6.32938	5.99912	6.73191	9.0144	8.64466	8.15577	TRUE	3.16285	0.347072	9.11295	8.01685e-20	1.52104e-17	6.32938	5.99912	6.73191	8.86157	8.62417	9.03665	TRUE	0.451413	0.352268	1.28145	0.200036	0.588699	6.6064	6.63942	7.11261	7.51004	6.98879	6.79516	FALSE	-0.450511	0.362574	-1.24253	0.214039	0.999917	6.6064	6.63942	7.11261	6.601	6.33431	6.59616	FALSE	0.224774	0.32623	0.689005	0.49082	0.999991	9.0144	8.64466	8.15577	8.86157	8.62417	9.03665	FALSE
TraesCS6D02G275200	61.217	-0.762207	0.444315	-1.71547	0.0862599	0.180474	6.2425	6.9718	6.82228	6.12438	6.26548	6.34302	FALSE	-0.394485	0.441152	-0.894217	0.371206	0.556303	6.2425	6.9718	6.82228	6.02266	6.65736	6.61621	FALSE	-0.043197	0.445241	-0.0970194	0.922711	0.983127	6.9365	6.95082	6.35492	6.90349	6.72975	6.57221	FALSE	-0.00318464	0.445819	-0.00714336	0.9943	0.999917	6.9365	6.95082	6.35492	7.13903	6.87902	6.05296	FALSE	0.367722	0.443095	0.829894	0.406598	0.999991	6.12438	6.26548	6.34302	6.02266	6.65736	6.61621	FALSE
TraesCS6D02G275300	76.9697	0.982453	0.428909	2.29059	0.0219874	0.0598632	5.84572	6.41735	6.91863	6.64107	7.16353	7.47783	FALSE	0.486376	0.431252	1.12782	0.259394	0.433759	5.84572	6.41735	6.91863	6.5617	6.57848	7.13236	FALSE	-0.14943	0.432707	-0.345337	0.729841	0.936086	6.58417	7.02301	7.00792	6.94373	6.91163	6.43433	FALSE	0.114439	0.431495	0.265215	0.790844	0.999917	6.58417	7.02301	7.00792	6.86542	6.832	7.17913	FALSE	-0.496077	0.420426	-1.17994	0.238024	0.934492	6.64107	7.16353	7.47783	6.5617	6.57848	7.13236	FALSE
TraesCS6D02G275700	395.832	-1.49698	0.23819	-6.2848	3.28276e-10	5.97005e-09	9.27456	9.81246	9.43027	8.33119	7.78546	8.31123	TRUE	-1.11029	0.237203	-4.68076	2.85815e-06	3.3362e-05	9.27456	9.81246	9.43027	8.26409	8.71004	8.50079	TRUE	-0.367535	0.24152	-1.52176	0.12807	0.476233	8.9604	8.96944	8.47712	8.27202	8.3462	8.7916	FALSE	-0.0911386	0.240992	-0.378181	0.705296	0.999917	8.9604	8.96944	8.47712	8.59503	8.84458	8.75774	FALSE	0.386686	0.239232	1.61636	0.106017	0.766351	8.33119	7.78546	8.31123	8.26409	8.71004	8.50079	FALSE
TraesCS6D02G276000	22.5581	-0.601231	0.597944	-1.0055	0.314658	0.477686	6.6274	6.2488	5.72445	5.79302	6.01906	5.9883	FALSE	-1.12874	0.604927	-1.86592	0.0620531	0.151909	6.6274	6.2488	5.72445	5.96786	5.62879	5.42994	FALSE	-0.443941	0.642915	-0.690513	0.489872	0.831128	5.84118	5.80889	5.72406	5.0595	5.46694	6.04743	FALSE	-0.526762	0.648111	-0.812766	0.416352	0.999917	5.84118	5.80889	5.72406	5.37513	5.81747	5.48154	FALSE	-0.527511	0.605476	-0.871234	0.383627	0.999019	5.79302	6.01906	5.9883	5.96786	5.62879	5.42994	FALSE
TraesCS6D02G276400	387.308	-0.592296	0.197113	-3.00486	0.00265705	0.00993664	8.40138	8.66683	8.76938	8.20231	7.79028	8.26568	TRUE	-0.398287	0.196447	-2.02746	0.0426159	0.113617	8.40138	8.66683	8.76938	8.07234	8.49812	8.20387	FALSE	-0.216544	0.195288	-1.10885	0.267497	0.666121	9.05973	9.21421	9.16182	8.98789	8.85898	8.99106	FALSE	-0.0888365	0.195231	-0.455032	0.649086	0.999917	9.05973	9.21421	9.16182	9.21503	8.78605	9.15301	FALSE	0.194009	0.196604	0.986801	0.32374	0.977438	8.20231	7.79028	8.26568	8.07234	8.49812	8.20387	FALSE
TraesCS6D02G276500	131.002	-1.03393	0.421803	-2.45121	0.0142379	0.0415875	8.02512	8.42518	6.5303	7.24725	6.89838	6.9934	TRUE	-1.06736	0.421962	-2.52951	0.0114223	0.0396005	8.02512	8.42518	6.5303	6.82281	6.74208	7.42053	TRUE	-0.863424	0.427345	-2.02044	0.043338	0.263582	7.84893	7.37757	7.81128	6.95689	7.13117	6.99988	FALSE	-0.157472	0.424154	-0.371261	0.710443	0.999917	7.84893	7.37757	7.81128	7.61557	7.43998	7.64213	FALSE	-0.0334304	0.423737	-0.0788941	0.937117	0.999991	7.24725	6.89838	6.9934	6.82281	6.74208	7.42053	FALSE
TraesCS6D02G276800	5.27197	6.84821	1.74889	3.91576	9.01207e-05	0.000502082	4.41054	4.41054	4.41054	6.15598	5.77562	5.40574	TRUE	5.64528	1.75724	3.21259	0.00131545	0.00660349	4.41054	4.41054	4.41054	5.3838	5.51812	5.1387	TRUE	-0.378435	2.10327	-0.179927	0.85721	0.968798	4.41054	4.41054	4.41054	4.41054	4.41054	4.41054	FALSE	-0.270173	2.10327	-0.128454	0.89779	0.999917	4.41054	4.41054	4.41054	4.41054	4.41054	4.41054	FALSE	-1.2029	1.31254	-0.916469	0.359421	NA	6.15598	5.77562	5.40574	5.3838	5.51812	5.1387	FALSE
TraesCS6D02G276900	388.358	-0.422582	0.22541	-1.87472	0.0608306	0.136723	9.26438	8.61923	8.27753	8.44357	8.34875	8.4072	FALSE	-0.52416	0.225688	-2.3225	0.0202061	0.0627365	9.26438	8.61923	8.27753	8.51212	8.16317	8.23416	FALSE	-0.224824	0.22607	-0.99449	0.319985	0.715094	8.9604	8.90113	9.2	8.76971	8.76762	8.92296	FALSE	-0.0372857	0.225858	-0.165085	0.868877	0.999917	8.9604	8.90113	9.2	8.93239	9.09962	8.94213	FALSE	-0.101578	0.225348	-0.450759	0.652163	0.999991	8.44357	8.34875	8.4072	8.51212	8.16317	8.23416	FALSE
TraesCS6D02G277000	767.257	0.815753	0.17337	4.70529	2.53511e-06	2.03009e-05	9.2567	8.92012	9.0526	10.0448	10.0001	9.42978	TRUE	0.610779	0.17362	3.5179	0.000434969	0.00258535	9.2567	8.92012	9.0526	9.69375	9.67049	9.60092	TRUE	0.452472	0.174012	2.60023	0.00931608	0.100372	9.36007	9.58285	9.47848	9.82742	9.98738	9.89814	FALSE	0.374332	0.174329	2.14727	0.0317714	0.7088	9.36007	9.58285	9.47848	9.7547	10.0072	9.71541	FALSE	-0.204974	0.171056	-1.19829	0.230805	0.926981	10.0448	10.0001	9.42978	9.69375	9.67049	9.60092	FALSE
TraesCS6D02G277100	7.03613	1.52029	1.66802	0.911434	0.362067	0.527358	4.41054	4.41054	5.52064	5.497	5.39311	5.60538	FALSE	0.792329	1.67565	0.472848	0.636322	0.785317	4.41054	4.41054	5.52064	4.41054	5.72833	5.04279	FALSE	-0.24071	1.67957	-0.143316	0.88604	0.973251	5.7551	4.95673	4.41054	4.87134	5.57685	4.88711	FALSE	-1.23916	1.71822	-0.72119	0.470793	0.999917	5.7551	4.95673	4.41054	4.41054	4.89603	5.24753	FALSE	-0.727952	1.63834	-0.444322	0.65681	NA	5.497	5.39311	5.60538	4.41054	5.72833	5.04279	FALSE
TraesCS6D02G277200	10.9181	-1.36191	1.05973	-1.28515	0.198741	0.342384	5.51366	5.67936	5.52064	5.14415	5.06077	5.22833	FALSE	-0.293306	1.03808	-0.282546	0.777525	0.877591	5.51366	5.67936	5.52064	5.1521	5.67978	5.48912	FALSE	-0.431811	1.06469	-0.405576	0.685054	0.919564	5.3084	4.41054	6.05321	4.87134	4.83271	5.92748	FALSE	-0.355371	1.06546	-0.333537	0.738729	0.999917	5.3084	4.41054	6.05321	5.54387	4.89603	5.57872	FALSE	1.06861	1.05596	1.01197	0.311551	0.970434	5.14415	5.06077	5.22833	5.1521	5.67978	5.48912	FALSE
TraesCS6D02G277300	559.326	0.150222	0.213881	0.702364	0.482452	0.642505	9.71851	8.97468	9.15432	9.69085	9.41028	9.23998	FALSE	0.0173312	0.214053	0.0809667	0.935468	0.965495	9.71851	8.97468	9.15432	9.37418	9.28682	9.34088	FALSE	0.0933333	0.217503	0.429113	0.667841	0.913615	8.92711	9.23284	8.78257	8.94682	9.18463	9.09063	FALSE	0.172629	0.217571	0.793437	0.427523	0.999917	8.92711	9.23284	8.78257	8.95555	9.40173	9.05976	FALSE	-0.132891	0.212962	-0.624013	0.532619	0.999991	9.69085	9.41028	9.23998	9.37418	9.28682	9.34088	FALSE
TraesCS6D02G277500	67.3426	1.97763	0.544991	3.62874	0.000284808	0.00140334	6.14902	5.60189	5.2583	6.43406	7.43628	6.32956	TRUE	0.653461	0.554003	1.17953	0.238189	0.408473	6.14902	5.60189	5.2583	6.14136	6.12268	5.82503	FALSE	-0.305657	0.520113	-0.587673	0.556752	0.86462	7.36235	6.85483	7.23318	7.12884	6.22923	7.27008	FALSE	-0.203718	0.520148	-0.391655	0.695313	0.999917	7.36235	6.85483	7.23318	7.22904	7.09239	6.67089	FALSE	-1.32417	0.525043	-2.52202	0.0116684	0.315144	6.43406	7.43628	6.32956	6.14136	6.12268	5.82503	FALSE
TraesCS6D02G277600	85.0606	-0.112649	0.375463	-0.300027	0.764156	0.858913	7.44966	7.67764	6.8833	7.61577	6.70175	7.38862	FALSE	0.0847797	0.374751	0.22623	0.821023	0.900061	7.44966	7.67764	6.8833	7.40166	7.48336	7.43231	FALSE	-0.223042	0.415547	-0.536744	0.591445	0.880495	6.46695	6.4375	6.05321	6.33435	6.33925	5.8624	FALSE	0.293937	0.409658	0.717517	0.473055	0.999917	6.46695	6.4375	6.05321	6.56983	6.73272	6.13888	FALSE	0.197429	0.372744	0.529665	0.596344	0.999991	7.61577	6.70175	7.38862	7.40166	7.48336	7.43231	FALSE
TraesCS6D02G277700	49.3345	2.70253	0.663961	4.07031	4.69511e-05	0.000281152	5.87689	6.3359	5.01424	7.50714	7.92351	7.3129	TRUE	2.29316	0.664758	3.44962	0.00056137	0.00320597	5.87689	6.3359	5.01424	7.36381	7.1004	7.37238	TRUE	2.49152	1.5197	1.63948	0.101113	0.423673	4.41054	4.41054	4.41054	5.0595	4.41054	4.41054	FALSE	-0.270191	1.78389	-0.151461	0.879612	0.999917	4.41054	4.41054	4.41054	4.41054	4.41054	4.41054	FALSE	-0.409355	0.643912	-0.63573	0.524952	0.999991	7.50714	7.92351	7.3129	7.36381	7.1004	7.37238	FALSE
TraesCS6D02G277800	291.575	-0.257436	0.234964	-1.09564	0.273236	0.43149	8.66064	8.50598	8.48654	8.42297	8.18697	8.35537	FALSE	0.00182476	0.234351	0.00778642	0.993787	0.996695	8.66064	8.50598	8.48654	8.38416	8.73755	8.52001	FALSE	0.401938	0.239328	1.67945	0.093065	0.405346	8.20347	8.56654	7.69994	8.65662	8.48241	8.5003	FALSE	-0.227783	0.242383	-0.939764	0.347339	0.999917	8.20347	8.56654	7.69994	8.32793	7.83129	7.76233	FALSE	0.259261	0.233503	1.11031	0.266865	0.952021	8.42297	8.18697	8.35537	8.38416	8.73755	8.52001	FALSE
TraesCS6D02G277900	455.02	0.082365	0.181773	0.45312	0.650462	0.780603	9.24639	8.7354	9.0345	9.20183	8.97013	9.1084	FALSE	0.253193	0.181478	1.39518	0.162963	0.311826	9.24639	8.7354	9.0345	9.26886	9.23867	9.25845	FALSE	-0.291897	0.187014	-1.56083	0.118564	0.458744	8.52672	8.84405	9.11031	8.42744	8.74616	8.5599	FALSE	-0.0122384	0.18637	-0.0656672	0.947643	0.999917	8.52672	8.84405	9.11031	8.74893	8.84075	8.92033	FALSE	0.170828	0.179992	0.949089	0.342575	0.986254	9.20183	8.97013	9.1084	9.26886	9.23867	9.25845	FALSE
TraesCS6D02G278000	50.3362	-1.62221	0.707891	-2.2916	0.0219285	0.0597329	6.2425	6.63464	6.1311	6.12438	4.78806	5.30408	FALSE	0.130544	0.690841	0.188963	0.850122	0.915472	6.2425	6.63464	6.1311	6.29291	6.59004	6.39572	FALSE	-0.277733	0.691832	-0.401445	0.688093	0.920991	6.98719	6.83478	6.21336	6.29159	5.57685	7.22473	FALSE	0.085521	0.69027	0.123895	0.901398	0.999917	6.98719	6.83478	6.21336	6.74668	6.76664	6.80878	FALSE	1.75275	0.703606	2.49109	0.0127352	0.326752	6.12438	4.78806	5.30408	6.29291	6.59004	6.39572	FALSE
TraesCS6D02G278100	152.434	-0.591364	0.26962	-2.19333	0.0282838	0.073887	8.56415	8.08239	7.8778	7.77385	7.54355	7.78698	FALSE	-0.641376	0.269823	-2.37702	0.0174529	0.055826	8.56415	8.08239	7.8778	7.80003	7.59814	7.58765	FALSE	-0.265487	0.287821	-0.922402	0.356319	0.744785	7.43621	7.00532	7.34409	7.30222	6.93413	6.97245	FALSE	0.0302076	0.286198	0.105548	0.915941	0.999917	7.43621	7.00532	7.34409	6.87799	7.53893	7.4087	FALSE	-0.0500115	0.269978	-0.185243	0.853038	0.999991	7.77385	7.54355	7.78698	7.80003	7.59814	7.58765	FALSE
TraesCS6D02G278200	19.4667	5.57439	1.47308	3.78418	0.000154218	0.000813965	4.41054	4.41054	4.41054	5.04755	5.68062	5.1439	TRUE	3.64792	1.52385	2.39388	0.0166713	0.0538218	4.41054	4.41054	4.41054	5.05448	4.94255	4.41054	FALSE	2.43313	0.895461	2.71718	0.00658402	0.0792458	5.442	5.34577	5.86763	7.52748	6.79315	5.8624	FALSE	-0.522776	0.932385	-0.560687	0.575011	0.999917	5.442	5.34577	5.86763	4.84831	5.57361	5.57872	FALSE	-1.92647	0.994366	-1.93738	0.0526984	0.608776	5.04755	5.68062	5.1439	5.05448	4.94255	4.41054	FALSE
TraesCS6D02G278300	213.087	0.0565055	0.209026	0.270328	0.786908	0.871777	7.78812	7.51214	7.79356	7.84673	7.52623	7.85475	FALSE	-0.170069	0.210187	-0.809131	0.41844	0.602301	7.78812	7.51214	7.79356	7.81867	7.50118	7.34142	FALSE	0.0530889	0.20826	0.254916	0.798788	0.958597	8.27157	8.12122	8.07569	8.10917	8.3462	8.14025	FALSE	0.234606	0.207915	1.12838	0.25916	0.999917	8.27157	8.12122	8.07569	8.54621	8.29177	8.22235	FALSE	-0.226574	0.206655	-1.09639	0.272907	0.956015	7.84673	7.52623	7.85475	7.81867	7.50118	7.34142	FALSE
TraesCS6D02G278500	27.0783	-1.83612	0.438846	-4.18399	2.86441e-05	0.000180119	6.5765	6.58363	6.1937	5.43742	5.4582	5.74885	TRUE	-0.844754	0.418746	-2.01734	0.0436599	0.115803	6.5765	6.58363	6.1937	6.00468	5.92298	6.04722	FALSE	0.236687	0.471074	0.502442	0.615357	0.891307	5.92097	5.71187	5.64418	6.07828	5.67549	5.82836	FALSE	0.319072	0.471664	0.676481	0.498735	0.999917	5.92097	5.71187	5.64418	5.81227	5.66153	6.19292	FALSE	0.991371	0.442561	2.24008	0.0250858	0.44231	5.43742	5.4582	5.74885	6.00468	5.92298	6.04722	FALSE
TraesCS6D02G278600	63.4284	1.11204	0.530819	2.09496	0.0361746	0.0903814	5.31829	6.3359	6.95306	7.11157	7.36644	6.8192	FALSE	1.44964	0.52985	2.73595	0.00622012	0.0240588	5.31829	6.3359	6.95306	7.66736	6.82174	7.48978	TRUE	0.215792	0.558652	0.386273	0.699294	0.925709	5.92097	6.09387	6.16231	6.10393	6.4404	5.92748	FALSE	0.440467	0.557239	0.790445	0.429268	0.999917	5.92097	6.09387	6.16231	6.28888	6.54873	6.02287	FALSE	0.337599	0.519617	0.649708	0.515881	0.999991	7.11157	7.36644	6.8192	7.66736	6.82174	7.48978	FALSE
TraesCS6D02G278700	114.118	1.98028	0.298178	6.64125	3.11043e-11	7.05697e-10	6.41062	6.29311	7.04084	8.02975	8.33895	8.02499	TRUE	2.00511	0.298127	6.72569	1.74762e-11	6.93153e-10	6.41062	6.29311	7.04084	8.15508	8.29054	8.02273	TRUE	1.27281	0.352845	3.6073	0.000309404	0.00804747	5.99547	5.80889	5.93291	6.31315	6.8298	6.6969	TRUE	1.02191	0.357595	2.85773	0.00426686	0.352695	5.99547	5.80889	5.93291	6.52162	6.42444	6.47539	FALSE	0.0248326	0.281237	0.0882977	0.92964	0.999991	8.02975	8.33895	8.02499	8.15508	8.29054	8.02273	FALSE
TraesCS6D02G278800	92.3551	0.0207605	0.328214	0.0632531	0.949565	0.970489	7.50328	7.1308	6.75836	7.20583	6.96964	7.33222	FALSE	-0.539116	0.331605	-1.62578	0.103997	0.224464	7.50328	7.1308	6.75836	6.96662	6.54317	6.79561	FALSE	0.449971	0.336405	1.33759	0.181031	0.56274	6.81027	6.96923	7.13758	7.49237	7.26019	7.16586	FALSE	-0.390542	0.344799	-1.13267	0.257354	0.999917	6.81027	6.96923	7.13758	6.56983	6.33431	7.11527	FALSE	-0.559876	0.32816	-1.70611	0.087988	0.726284	7.20583	6.96964	7.33222	6.96662	6.54317	6.79561	FALSE
TraesCS6D02G278900	696.004	-0.222351	0.157833	-1.40878	0.1589	0.289563	9.15564	8.95566	9.25825	9.03001	8.88089	8.856	FALSE	0.0442993	0.157243	0.281725	0.778154	0.877794	9.15564	8.95566	9.25825	9.16609	9.24042	9.10177	FALSE	0.0903895	0.155849	0.579981	0.561927	0.866975	9.92497	9.7679	9.81935	10.0403	9.59915	10.0918	FALSE	0.00020765	0.156222	0.0013292	0.998939	0.999917	9.92497	9.7679	9.81935	9.74477	9.76458	9.99593	FALSE	0.266651	0.15634	1.70558	0.0880863	0.726432	9.03001	8.88089	8.856	9.16609	9.24042	9.10177	FALSE
TraesCS6D02G279200	522.116	0.643314	0.135365	4.75244	2.0098e-06	1.64755e-05	8.84296	8.95246	9.05517	9.61141	9.63967	9.39708	TRUE	0.544193	0.135554	4.01459	5.95487e-05	0.00046543	8.84296	8.95246	9.05517	9.57374	9.36578	9.43191	FALSE	-0.0347769	0.140715	-0.247144	0.804797	0.960428	9.00894	8.85372	8.98466	8.96908	8.88445	8.90542	FALSE	-0.140305	0.141651	-0.990498	0.321931	0.999917	9.00894	8.85372	8.98466	8.9236	8.63945	8.88701	FALSE	-0.0991214	0.13221	-0.749726	0.45342	0.999991	9.61141	9.63967	9.39708	9.57374	9.36578	9.43191	FALSE
TraesCS6D02G279300	89.3924	0.985888	0.288989	3.41151	0.000646049	0.0028881	6.66027	6.9718	6.95306	7.29407	7.67492	7.80993	TRUE	1.09391	0.288602	3.79037	0.000150424	0.0010427	6.66027	6.9718	6.95306	7.82329	7.48336	7.76044	TRUE	-0.18605	0.331245	-0.561668	0.574342	0.872247	6.39112	6.35279	6.39876	6.33435	6.4565	5.95867	FALSE	0.0867524	0.328303	0.264245	0.791591	0.999917	6.39112	6.35279	6.39876	6.24893	6.69792	6.31843	FALSE	0.108019	0.27793	0.388656	0.69753	0.999991	7.29407	7.67492	7.80993	7.82329	7.48336	7.76044	FALSE
TraesCS6D02G279700	6.10075	-2.29135	1.53385	-1.49385	0.135214	0.256236	6.41062	5.3217	5.1473	5.43742	4.78806	4.41054	FALSE	-2.8846	1.55318	-1.85722	0.0632796	0.154141	6.41062	5.3217	5.1473	4.93775	4.41054	5.1387	FALSE	1.11555	1.68917	0.660412	0.50899	0.841698	4.41054	5.17849	4.41054	5.32089	4.83271	4.88711	FALSE	0.275511	1.73548	0.158752	0.873864	0.999917	4.41054	5.17849	4.41054	4.41054	5.09396	4.89825	FALSE	-0.593246	1.57927	-0.375646	0.70718	NA	5.43742	4.78806	4.41054	4.93775	4.41054	5.1387	FALSE
TraesCS6D02G280000	18.4368	3.96001	1.1767	3.36534	0.000764485	0.00335062	5.31829	4.41054	4.83897	6.89229	6.62545	5.855	TRUE	3.77574	1.17723	3.2073	0.00133988	0.00671056	5.31829	4.41054	4.83897	6.61821	6.35044	6.24813	TRUE	3.91365	1.65845	2.35982	0.0182836	0.155639	4.41054	4.41054	4.41054	4.41054	4.41054	5.45788	FALSE	0.691599	1.9862	0.348203	0.727688	0.999917	4.41054	4.41054	4.41054	4.41054	4.75464	4.41054	FALSE	-0.184248	1.09051	-0.168956	0.865831	0.999991	6.89229	6.62545	5.855	6.61821	6.35044	6.24813	FALSE
TraesCS6D02G280100	240.449	0.610765	0.244676	2.49622	0.0125524	0.0374344	7.20099	7.55537	7.81204	7.81076	8.352	7.93201	TRUE	0.686021	0.244456	2.80632	0.0050111	0.0201101	7.20099	7.55537	7.81204	8.00899	8.24933	8.07581	TRUE	-0.0990024	0.24223	-0.408712	0.682751	0.918792	8.3742	8.41777	8.37271	8.48605	8.10674	8.28881	FALSE	-0.140544	0.242833	-0.57877	0.562744	0.999917	8.3742	8.41777	8.37271	8.05413	8.08005	8.59745	FALSE	0.0752559	0.238829	0.315103	0.752683	0.999991	7.81076	8.352	7.93201	8.00899	8.24933	8.07581	FALSE
TraesCS6D02G280300	364.198	-0.02736	0.262466	-0.104242	0.916977	0.951112	8.49602	9.06617	8.86036	9.06264	8.70936	8.58969	FALSE	0.302904	0.261993	1.15615	0.247618	0.419838	8.49602	9.06617	8.86036	9.08819	9.08375	9.14124	FALSE	-0.344147	0.268129	-1.28351	0.199312	0.587628	8.81326	8.0887	8.44806	8.30749	7.78282	8.3833	FALSE	-0.105198	0.267651	-0.393042	0.694289	0.999917	8.81326	8.0887	8.44806	8.27813	8.03366	8.75774	FALSE	0.330265	0.260974	1.26551	0.20569	0.905423	9.06264	8.70936	8.58969	9.08819	9.08375	9.14124	FALSE
TraesCS6D02G280400	204.778	0.0628087	0.180843	0.34731	0.728358	0.837781	8.35401	8.18978	8.05343	8.35624	8.15005	8.25905	FALSE	-0.0793682	0.181388	-0.43756	0.661705	0.803968	8.35401	8.18978	8.05343	8.18044	8.1104	8.11255	FALSE	-0.0874874	0.197544	-0.442876	0.657856	0.910285	7.36235	7.7358	7.74072	7.62786	7.54567	7.48663	FALSE	0.0655661	0.197159	0.332555	0.73947	0.999917	7.36235	7.7358	7.74072	7.5708	7.89953	7.53992	FALSE	-0.142177	0.178653	-0.795829	0.426132	0.999991	8.35624	8.15005	8.25905	8.18044	8.1104	8.11255	FALSE
TraesCS6D02G280500	51.938	0.702049	0.35195	1.99474	0.0460711	0.109729	6.21979	6.71551	6.6059	6.80116	7.2153	6.96031	FALSE	0.489223	0.353217	1.38505	0.166038	0.315911	6.21979	6.71551	6.6059	6.89662	6.79242	6.86821	FALSE	0.194114	0.406927	0.477023	0.633345	0.899347	6.03099	5.60478	6.109	6.02524	5.84823	6.23181	FALSE	0.383093	0.405299	0.94521	0.344552	0.999917	6.03099	5.60478	6.109	6.40161	5.85314	6.0823	FALSE	-0.212826	0.34223	-0.621881	0.53402	0.999991	6.80116	7.2153	6.96031	6.89662	6.79242	6.86821	FALSE
TraesCS6D02G280600	7.46248	2.0115	1.7352	1.15923	0.246362	0.400515	5.42145	4.41054	4.41054	5.77138	5.7292	5.04733	FALSE	2.13193	1.73444	1.22917	0.219006	0.385307	5.42145	4.41054	4.41054	5.23742	5.98095	5.48912	FALSE	-5.10499	2.07537	-2.4598	0.0139015	0.130717	4.41054	5.60478	5.08408	4.41054	4.41054	4.41054	FALSE	-0.721072	1.76495	-0.40855	0.68287	0.999917	4.41054	5.60478	5.08408	4.41054	4.41054	5.48154	FALSE	0.120445	1.68574	0.0714494	0.94304	NA	5.77138	5.7292	5.04733	5.23742	5.98095	5.48912	FALSE
TraesCS6D02G280700	18.9209	2.96701	0.906904	3.27158	0.00106949	0.00448941	4.86999	5.06009	5.01424	6.27477	5.8201	5.70323	TRUE	3.18773	0.905489	3.52045	0.000430818	0.00256444	4.86999	5.06009	5.01424	6.075	6.15561	5.97787	TRUE	1.62454	0.837212	1.94041	0.0523296	0.294279	4.41054	5.8979	5.35481	5.42433	6.33925	6.43433	FALSE	-1.04168	0.907885	-1.14737	0.25123	0.999917	4.41054	5.8979	5.35481	4.84831	4.89603	5.48154	FALSE	0.220724	0.793095	0.278307	0.780777	0.999991	6.27477	5.8201	5.70323	6.075	6.15561	5.97787	FALSE
TraesCS6D02G280800	34.7394	2.60858	1.24089	2.10218	0.0355375	0.0890689	4.41054	4.87176	4.41054	4.7803	4.94293	5.30408	FALSE	-2.41181	1.67672	-1.43841	0.150319	0.294235	4.41054	4.87176	4.41054	4.41054	4.41054	4.41054	FALSE	0.00199768	0.647915	0.00308325	0.99754	0.999413	6.73243	5.71187	7.06126	6.15363	6.87716	6.73046	FALSE	0.445797	0.645969	0.690121	0.490118	0.999917	6.73243	5.71187	7.06126	6.7188	7.26546	6.70672	FALSE	-5.02039	1.37675	-3.64656	0.000265775	0.0433009	4.7803	4.94293	5.30408	4.41054	4.41054	4.41054	TRUE
TraesCS6D02G280900	1015.82	-1.42436	0.300124	-4.74591	2.07569e-06	1.69695e-05	9.26693	8.68621	8.20048	7.86437	6.95217	7.70604	TRUE	-1.28323	0.299618	-4.28288	1.84492e-05	0.00016923	9.26693	8.68621	8.20048	7.79062	7.9218	7.21707	TRUE	-0.0954218	0.293024	-0.325645	0.744693	0.941161	10.9297	10.8266	10.9785	10.7077	10.8539	10.8913	FALSE	-0.122889	0.293094	-0.419281	0.675011	0.999917	10.9297	10.8266	10.9785	10.7822	10.5245	11.0284	FALSE	0.141135	0.302129	0.467135	0.640403	0.999991	7.86437	6.95217	7.70604	7.79062	7.9218	7.21707	FALSE
TraesCS6D02G281000	180.019	-0.206649	0.2287	-0.90358	0.366218	0.531751	8.57245	7.83976	8.10415	7.94947	7.97095	8.1522	FALSE	-0.106164	0.228379	-0.464859	0.642033	0.789393	8.57245	7.83976	8.10415	8.07234	8.30401	7.9392	FALSE	0.436802	0.253302	1.72443	0.0846299	0.385233	7.03607	6.89404	7.03485	7.21824	7.53125	7.15378	FALSE	0.88119	0.25077	3.51394	0.000441518	0.142606	7.03607	6.89404	7.03485	7.5708	7.69266	7.72902	FALSE	0.100485	0.227057	0.442555	0.658088	0.999991	7.94947	7.97095	8.1522	8.07234	8.30401	7.9392	FALSE
TraesCS6D02G281100	17.1971	-3.12575	1.26026	-2.48024	0.0131294	0.038857	4.7361	6.05343	6.34651	4.41054	5.32264	4.41054	TRUE	-2.71861	1.24371	-2.18588	0.0288243	0.0834941	4.7361	6.05343	6.34651	4.41054	5.39244	4.77751	FALSE	-1.05733	1.21241	-0.872084	0.383162	0.764107	6.13152	6.32324	5.64418	5.0595	5.70632	5.82836	FALSE	-0.332289	1.20535	-0.275678	0.782796	0.999917	6.13152	6.32324	5.64418	6.07458	5.95371	5.62383	FALSE	0.407133	1.29922	0.313367	0.754002	0.999991	4.41054	5.32264	4.41054	4.41054	5.39244	4.77751	FALSE
TraesCS6D02G281200	4329.09	-1.16182	0.153196	-7.58386	3.35417e-14	1.42718e-12	13.0309	12.9198	12.7108	11.8215	11.4319	11.9247	TRUE	-1.31481	0.153251	-8.57947	9.53104e-18	1.24939e-15	13.0309	12.9198	12.7108	11.446	11.4788	11.8159	TRUE	-0.335676	0.153788	-2.18272	0.0290565	0.207831	12.2027	11.9258	12.2525	11.8279	11.7574	11.8202	FALSE	-0.152352	0.153754	-0.990885	0.321742	0.999917	12.2027	11.9258	12.2525	11.9643	11.9545	12.0303	FALSE	-0.152991	0.153415	-0.997231	0.318652	0.975039	11.8215	11.4319	11.9247	11.446	11.4788	11.8159	FALSE
TraesCS6D02G281300	5.81087	-0.547214	2.08519	-0.262429	0.792991	0.875248	4.41054	4.41054	4.41054	4.41054	4.41054	4.41054	FALSE	2.8675	1.82068	1.57496	0.115266	0.242223	4.41054	4.41054	4.41054	4.41054	4.41054	5.04279	FALSE	-1.31041	1.31797	-0.994259	0.320097	0.715208	5.442	5.17849	6.109	5.20211	5.34166	5.08151	FALSE	-0.785844	1.3077	-0.600935	0.547883	0.999917	5.442	5.17849	6.109	5.37513	4.89603	5.66698	FALSE	3.41466	1.82068	1.87548	0.0607262	NA	4.41054	4.41054	4.41054	4.41054	4.41054	5.04279	FALSE
TraesCS6D02G281500	17.9452	-2.06031	0.794534	-2.5931	0.00951138	0.0296362	6.55909	6.2488	5.44174	5.04755	5.39311	5.43708	TRUE	-0.771729	0.772819	-0.998589	0.317994	0.50074	6.55909	6.2488	5.44174	5.3838	5.98095	5.90406	FALSE	0.444846	0.811613	0.548101	0.583623	0.87704	5.14749	5.60478	5.79824	5.20211	5.24616	6.34832	FALSE	-0.675501	0.842452	-0.801827	0.422653	0.999917	5.14749	5.60478	5.79824	5.46346	5.24378	5.24753	FALSE	1.28858	0.796682	1.61743	0.105784	0.766167	5.04755	5.39311	5.43708	5.3838	5.98095	5.90406	FALSE
TraesCS6D02G281600	46.4412	-1.76116	0.460489	-3.82454	0.000131015	0.000704447	7.01467	7.08381	6.54577	5.83505	5.39311	6.231	TRUE	-0.818727	0.449579	-1.8211	0.0685919	0.163976	7.01467	7.08381	6.54577	6.53839	6.37788	6.17476	FALSE	0.312598	0.469258	0.666152	0.505314	0.839663	6.46695	5.76149	6.46181	6.33435	6.48812	6.55339	FALSE	-0.151206	0.476693	-0.317198	0.751093	0.999917	6.46695	5.76149	6.46181	5.97678	6.07535	6.47539	FALSE	0.942433	0.462503	2.03768	0.0415821	0.547828	5.83505	5.39311	6.231	6.53839	6.37788	6.17476	FALSE
TraesCS6D02G281700	341.366	-0.0681881	0.221223	-0.308233	0.757905	0.855953	8.25945	8.7612	8.58952	8.73589	8.57135	8.09001	FALSE	0.140546	0.220756	0.636659	0.524347	0.697045	8.25945	8.7612	8.58952	8.48917	8.70751	8.81705	FALSE	0.328293	0.223585	1.46831	0.14202	0.502072	8.55972	8.53679	8.4333	8.64875	8.77671	8.97433	FALSE	-0.117823	0.225472	-0.522562	0.601279	0.999917	8.55972	8.53679	8.4333	8.319	8.6786	8.17389	FALSE	0.208735	0.21936	0.951563	0.341318	0.985987	8.73589	8.57135	8.09001	8.48917	8.70751	8.81705	FALSE
TraesCS6D02G281800	16.9074	-0.561462	0.794545	-0.706646	0.479786	0.640189	6.14902	6.27115	6.29138	5.74929	6.08989	5.97019	FALSE	-1.19634	0.801063	-1.49345	0.135321	0.27287	6.14902	6.27115	6.29138	5.1521	5.70434	5.95986	FALSE	-0.0786061	0.906388	-0.0867246	0.93089	0.985085	5.3084	5.48449	4.88895	5.32089	5.00548	5.35126	FALSE	-0.946268	0.959075	-0.986646	0.323816	0.999917	5.3084	5.48449	4.88895	4.41054	5.47682	4.41054	FALSE	-0.634878	0.801156	-0.792452	0.428097	0.999991	5.74929	6.08989	5.97019	5.1521	5.70434	5.95986	FALSE
TraesCS6D02G281900	143.174	-0.0170701	0.262667	-0.0649878	0.948184	0.969734	7.92463	7.70088	7.49047	7.46704	7.83299	7.7777	FALSE	-0.162526	0.263274	-0.617327	0.537019	0.707438	7.92463	7.70088	7.49047	7.4685	7.75447	7.51213	FALSE	0.954909	0.275234	3.46945	0.000521534	0.0121967	6.95361	7.17275	7.08717	8.21977	7.72084	7.38769	TRUE	-0.100303	0.284015	-0.353159	0.723969	0.999917	6.95361	7.17275	7.08717	7.12866	6.832	7.02056	FALSE	-0.145456	0.260765	-0.557802	0.576979	0.999991	7.46704	7.83299	7.7777	7.4685	7.75447	7.51213	FALSE
TraesCS6D02G282000	2501.34	-2.65519	0.316511	-8.38891	4.90652e-17	3.44934e-15	11.5097	11.4897	11.1088	9.51768	7.89696	8.65161	TRUE	-1.80608	0.315679	-5.72125	1.05744e-08	2.32989e-07	11.5097	11.4897	11.1088	9.09009	10.1132	9.50109	TRUE	-0.270868	0.314932	-0.860086	0.389742	0.767995	12.0672	11.9686	11.8732	11.6639	11.5682	11.8644	FALSE	-0.00958245	0.314896	-0.0304305	0.975724	0.999917	12.0672	11.9686	11.8732	12.0199	11.8314	12.0274	FALSE	0.849109	0.317118	2.67758	0.00741553	0.252194	9.51768	7.89696	8.65161	9.09009	10.1132	9.50109	FALSE
TraesCS6D02G282100	22.7695	-1.14652	0.539781	-2.12404	0.0336667	0.0852546	5.9367	6.37728	6.77139	5.93357	5.77562	5.70323	FALSE	-0.142928	0.529068	-0.270151	0.787044	0.88214	5.9367	6.37728	6.77139	6.34868	6.30812	6.31738	FALSE	-2.05001	0.732595	-2.79829	0.0051374	0.066313	5.442	5.60478	5.60172	4.41054	5.24616	4.88711	FALSE	-1.04284	0.661027	-1.5776	0.114658	0.953214	5.442	5.60478	5.60172	5.16314	5.47682	4.89825	FALSE	1.00359	0.536348	1.87115	0.0613239	0.642145	5.93357	5.77562	5.70323	6.34868	6.30812	6.31738	FALSE
TraesCS6D02G282200	18.2286	0.0444515	0.747792	0.0594437	0.952599	0.972531	5.99352	5.81871	5.52064	5.79302	5.62961	5.9883	FALSE	-1.24106	0.769384	-1.61306	0.106732	0.228681	5.99352	5.81871	5.52064	5.44832	4.41054	5.59718	FALSE	-0.765848	0.776912	-0.985759	0.324251	0.718606	5.3084	5.71187	6.21336	5.55974	5.57685	5.35126	FALSE	0.101511	0.761651	0.133278	0.893974	0.999917	5.3084	5.71187	6.21336	6.16489	5.7424	5.57872	FALSE	-1.28551	0.76183	-1.6874	0.0915268	0.731982	5.79302	5.62961	5.9883	5.44832	4.41054	5.59718	FALSE
TraesCS6D02G282400	100.905	0.463387	0.307127	1.50878	0.131355	0.250423	6.07383	6.41735	6.38195	6.53016	6.40597	6.78149	FALSE	0.361449	0.308171	1.17288	0.240843	0.411672	6.07383	6.41735	6.38195	6.62923	6.54317	6.37014	FALSE	0.837119	0.287164	2.91512	0.0035555	0.0510733	7.00368	7.35009	6.95241	7.99549	7.85378	7.35659	FALSE	0.828475	0.287773	2.87892	0.0039904	0.345344	7.00368	7.35009	6.95241	7.70106	7.57664	7.96165	FALSE	-0.101939	0.293799	-0.346968	0.728616	0.999991	6.53016	6.40597	6.78149	6.62923	6.54317	6.37014	FALSE
TraesCS6D02G282600	914.205	-0.157576	0.147343	-1.06945	0.284867	0.444691	10.2241	9.99563	9.80278	10.1086	9.81421	9.63616	FALSE	-0.0494033	0.147211	-0.335596	0.737175	0.856965	10.2241	9.99563	9.80278	9.97278	10.0419	9.89114	FALSE	0.0981099	0.149818	0.65486	0.512558	0.843235	9.79279	9.67562	9.75575	9.84813	9.91381	9.73913	FALSE	0.225598	0.14978	1.50619	0.132018	0.971429	9.79279	9.67562	9.75575	9.96167	10.0021	9.90836	FALSE	0.108173	0.146621	0.737769	0.460655	0.999991	10.1086	9.81421	9.63616	9.97278	10.0419	9.89114	FALSE
TraesCS6D02G282700	82.4848	0.10124	0.288911	0.350421	0.726023	0.836356	7.23329	7.15371	6.9302	7.19174	7.20802	7.15513	FALSE	-0.147881	0.290445	-0.509152	0.610645	0.766517	7.23329	7.15371	6.9302	6.62923	7.27757	7.02647	FALSE	0.688052	0.312056	2.2049	0.0274612	0.200247	6.71224	6.19749	6.59795	6.98281	7.05163	6.9159	FALSE	0.104295	0.320183	0.325734	0.744625	0.999917	6.71224	6.19749	6.59795	6.55396	6.832	6.34208	FALSE	-0.249121	0.285843	-0.871531	0.383464	0.998885	7.19174	7.20802	7.15513	6.62923	7.27757	7.02647	FALSE
TraesCS6D02G282800	5.6947	-1.45548	0.950098	-1.53192	0.125541	0.241846	4.97208	5.37505	5.39951	4.86278	5.1119	4.78017	FALSE	-0.735792	0.913917	-0.805097	0.420764	0.604462	4.97208	5.37505	5.39951	5.10514	4.87192	5.22256	FALSE	-0.797591	0.920361	-0.866606	0.386158	0.765986	5.66135	4.95673	5.46179	5.20211	4.92668	5.35126	FALSE	-2.50671	1.0709	-2.34074	0.0192454	0.603234	5.66135	4.95673	5.46179	4.84831	4.89603	4.75622	FALSE	0.719684	0.956875	0.752119	0.45198	NA	4.86278	5.1119	4.78017	5.10514	4.87192	5.22256	FALSE
TraesCS6D02G282900	170.284	-1.09809	0.409448	-2.68187	0.0073212	0.0236925	8.67226	8.7502	8.46348	7.92026	7.46084	7.65109	TRUE	-0.528053	0.408266	-1.29341	0.195871	0.355864	8.67226	8.7502	8.46348	8.19472	8.31736	7.9716	FALSE	-0.508033	0.428254	-1.18629	0.235508	0.630775	6.9705	6.68538	7.4665	6.2473	6.48812	7.24759	FALSE	-0.115339	0.425982	-0.270761	0.786575	0.999917	6.9705	6.68538	7.4665	7.04273	7.50018	6.11092	FALSE	0.570033	0.409415	1.39231	0.163829	0.858395	7.92026	7.46084	7.65109	8.19472	8.31736	7.9716	FALSE
TraesCS6D02G283300	21233.9	-1.31237	0.219979	-5.96589	2.43305e-09	3.68266e-08	13.7861	13.8719	13.8156	13.0468	11.9861	12.3127	TRUE	-0.921335	0.219934	-4.18914	2.80008e-05	0.000243293	13.7861	13.8719	13.8156	12.5568	13.2507	12.829	TRUE	-0.162304	0.21979	-0.738453	0.460239	0.813674	15.1894	15.0743	14.9808	14.9019	14.7932	15.0583	FALSE	-0.0385003	0.219789	-0.175169	0.860947	0.999917	15.1894	15.0743	14.9808	14.9943	15.0097	15.1289	FALSE	0.391038	0.220013	1.77734	0.0755124	0.688272	13.0468	11.9861	12.3127	12.5568	13.2507	12.829	FALSE
TraesCS6D02G283400	19.2488	0.232843	0.687864	0.338502	0.734985	0.842149	5.51366	5.99912	5.66104	5.74929	5.57583	6.13975	FALSE	-0.611265	0.700273	-0.872896	0.38272	0.568061	5.51366	5.99912	5.66104	5.23742	5.45749	5.73979	FALSE	-1.51228	0.717077	-2.10895	0.0349485	0.232658	6.19412	6.12941	5.79824	5.67826	5.13668	5.35126	FALSE	-0.712243	0.698682	-1.01941	0.308009	0.999917	6.19412	6.12941	5.79824	5.02732	5.57361	6.21907	FALSE	-0.844107	0.689103	-1.22493	0.2206	0.919922	5.74929	5.57583	6.13975	5.23742	5.45749	5.73979	FALSE
TraesCS6D02G283500	34.4348	0.924727	0.488055	1.89472	0.0581297	0.131904	6.2425	5.51775	5.2583	5.95228	6.36545	6.2742	FALSE	0.868846	0.488615	1.77818	0.0753743	0.176181	6.2425	5.51775	5.2583	6.20425	6.18767	6.14413	FALSE	-0.00443257	0.479362	-0.00924682	0.992622	0.998288	6.39112	5.93986	6.44114	6.47356	6.22923	6.10307	FALSE	-0.397177	0.487058	-0.815462	0.414808	0.999917	6.39112	5.93986	6.44114	6.12059	6.01612	6.05296	FALSE	-0.05588	0.464107	-0.120403	0.904164	0.999991	5.95228	6.36545	6.2742	6.20425	6.18767	6.14413	FALSE
TraesCS6D02G283600	45.5527	0.632481	0.51434	1.2297	0.218811	0.367088	5.9367	5.64137	6.48273	5.81424	6.69112	6.61898	FALSE	0.68725	0.513995	1.33708	0.181198	0.336549	5.9367	5.64137	6.48273	6.30709	6.65736	6.40831	FALSE	0.228841	0.520773	0.439427	0.660352	0.911354	6.22426	6.01941	6.48216	6.49226	6.0652	6.57221	FALSE	0.461212	0.519529	0.88775	0.374675	0.999917	6.22426	6.01941	6.48216	6.92713	6.48808	6.02287	FALSE	0.0547695	0.501421	0.109229	0.913021	0.999991	5.81424	6.69112	6.61898	6.30709	6.65736	6.40831	FALSE
TraesCS6D02G283700	3.46031	3.30711	1.7134	1.93014	0.0535899	0.123613	4.41054	4.41054	4.41054	4.93204	4.78806	4.78017	FALSE	2.8985	1.73834	1.66739	0.0954365	0.210659	4.41054	4.41054	4.41054	4.78437	4.78779	4.77751	FALSE	1.35853	1.25639	1.08129	0.279567	NA	4.41054	4.95673	5.35481	4.87134	5.24616	5.8624	FALSE	-0.904163	1.36315	-0.663291	0.507144	0.999917	4.41054	4.95673	5.35481	4.84831	4.89603	4.89825	FALSE	-0.408603	1.37663	-0.296814	0.766609	NA	4.93204	4.78806	4.78017	4.78437	4.78779	4.77751	FALSE
TraesCS6D02G283900	58.4858	0.981297	0.366707	2.67597	0.00745136	0.0240513	5.74649	5.88214	6.25323	6.53016	6.47077	6.60813	TRUE	1.50423	0.362998	4.14391	3.41435e-05	0.000289117	5.74649	5.88214	6.25323	6.81329	6.71094	7.09547	TRUE	0.442951	0.356282	1.24326	0.213771	0.605107	6.19412	6.38166	6.89454	6.68201	6.8298	6.94447	FALSE	0.112541	0.361145	0.311624	0.755327	0.999917	6.19412	6.38166	6.89454	6.55396	6.832	6.38809	FALSE	0.522936	0.338962	1.54276	0.12289	0.794366	6.53016	6.47077	6.60813	6.81329	6.71094	7.09547	FALSE
TraesCS6D02G284000	485.028	-1.50668	0.199871	-7.53824	4.76355e-14	1.97003e-12	8.84638	9.17154	8.86915	8.02192	7.29977	7.55627	TRUE	-0.888692	0.197202	-4.5065	6.59067e-06	6.90212e-05	8.84638	9.17154	8.86915	8.13299	8.30066	8.08693	TRUE	-0.174548	0.194813	-0.895974	0.370267	0.755288	9.60844	9.5296	9.33281	9.33731	9.19822	9.44624	FALSE	0.15948	0.194358	0.820548	0.411904	0.999917	9.60844	9.5296	9.33281	9.70778	9.62487	9.59918	FALSE	0.617987	0.200921	3.07577	0.00209963	0.128622	8.02192	7.29977	7.55627	8.13299	8.30066	8.08693	FALSE
TraesCS6D02G284200	3.21328	-2.33391	2.15568	-1.08268	0.27895	0.437983	4.41054	4.41054	4.83897	4.41054	4.41054	4.41054	FALSE	-0.45514	2.07053	-0.219818	0.826013	0.902876	4.41054	4.41054	4.83897	4.41054	4.78779	4.41054	FALSE	2.95519	1.65662	1.78387	0.0744454	NA	4.41054	4.95673	4.88895	5.60085	5.50504	5.55311	FALSE	0.327097	1.74351	0.187609	0.851183	NA	4.41054	4.95673	4.88895	4.84831	5.09396	4.41054	FALSE	1.87872	2.14044	0.877728	0.380091	NA	4.41054	4.41054	4.41054	4.41054	4.78779	4.41054	FALSE
TraesCS6D02G284300	630.766	-0.149727	0.155998	-0.959797	0.337157	0.501869	9.41694	9.3226	9.33842	9.25094	9.17439	9.23326	FALSE	-0.271661	0.156256	-1.73856	0.0821128	0.188041	9.41694	9.3226	9.33842	8.96072	9.14289	9.20528	FALSE	-0.0612392	0.157124	-0.389751	0.696721	0.924536	9.5136	9.80073	9.33016	9.56712	9.65112	9.25191	FALSE	-0.00668368	0.157253	-0.0425027	0.966098	0.999917	9.5136	9.80073	9.33016	9.43685	9.67081	9.5433	FALSE	-0.121934	0.155343	-0.784931	0.432494	0.999991	9.25094	9.17439	9.23326	8.96072	9.14289	9.20528	FALSE
TraesCS6D02G284400	698.303	1.01876	0.169227	6.02007	1.74342e-09	2.71483e-08	9.09945	9.19063	9.27817	9.97697	10.4282	10.0245	TRUE	0.944554	0.1693	5.57917	2.41674e-08	4.84004e-07	9.09945	9.19063	9.27817	10.081	10.0429	10.1335	TRUE	-0.0883155	0.173609	-0.508703	0.61096	0.889338	9.08635	9.0724	9.29803	9.3027	9.10024	8.77237	FALSE	-0.155752	0.174158	-0.894315	0.371153	0.999917	9.08635	9.0724	9.29803	8.86974	9.07378	9.08935	FALSE	-0.0742057	0.166673	-0.445218	0.656162	0.999991	9.97697	10.4282	10.0245	10.081	10.0429	10.1335	FALSE
TraesCS6D02G284500	918.439	-0.415093	0.13679	-3.03452	0.00240918	0.00913709	10.0938	9.82298	9.99809	9.67853	9.51227	9.5455	FALSE	-0.465511	0.136884	-3.40076	0.000671986	0.00373384	10.0938	9.82298	9.99809	9.34896	9.66139	9.57104	FALSE	0.00121124	0.137338	0.00881937	0.992963	0.998404	10.0767	10.0394	10.2272	10.1205	10.0474	10.1862	FALSE	-0.118705	0.137765	-0.861648	0.388881	0.999917	10.0767	10.0394	10.2272	9.89293	10.1925	9.90651	FALSE	-0.0504178	0.13664	-0.368982	0.712141	0.999991	9.67853	9.51227	9.5455	9.34896	9.66139	9.57104	FALSE
TraesCS6D02G284600	587.059	-0.409881	0.221316	-1.85202	0.0640231	0.142442	8.40138	9.23598	9.50351	8.83039	8.60711	8.78416	FALSE	-0.144948	0.220837	-0.656358	0.511594	0.685747	8.40138	9.23598	9.50351	8.97522	9.03019	8.95037	FALSE	-0.267809	0.22048	-1.21466	0.224494	0.618197	9.61106	9.65919	9.85289	9.38536	9.3881	9.59357	FALSE	-0.191911	0.220536	-0.8702	0.384191	0.999917	9.61106	9.65919	9.85289	9.53037	9.45522	9.60147	FALSE	0.264933	0.220542	1.20128	0.229642	0.92616	8.83039	8.60711	8.78416	8.97522	9.03019	8.95037	FALSE
TraesCS6D02G284800	29.0712	-0.49126	0.492149	-0.998193	0.318186	0.48136	5.9367	5.60189	5.89464	5.2286	5.68062	5.83459	FALSE	-0.5372	0.493251	-1.0891	0.27611	0.45376	5.9367	5.60189	5.89464	5.80724	5.32201	5.59718	FALSE	-0.743392	0.467895	-1.5888	0.112105	0.446011	6.4169	6.68538	6.39876	5.94085	6.22923	6.04743	FALSE	-0.544601	0.466392	-1.16769	0.242932	0.999917	6.4169	6.68538	6.39876	6.32759	6.2867	5.89397	FALSE	-0.0459397	0.491955	-0.0933819	0.9256	0.999991	5.2286	5.68062	5.83459	5.80724	5.32201	5.59718	FALSE
TraesCS6D02G285000	46.4722	-0.701812	0.625926	-1.12124	0.262187	0.418983	7.27521	6.87783	6.39931	7.05801	5.7292	6.15544	FALSE	-0.753665	0.626236	-1.20348	0.228789	0.397314	7.27521	6.87783	6.39931	5.56495	6.46951	6.85934	FALSE	0.44519	0.643277	0.692067	0.488895	0.830843	6.6064	5.80889	5.99463	6.33435	6.30364	6.66246	FALSE	-1.27644	0.671972	-1.89955	0.0574921	0.828289	6.6064	5.80889	5.99463	5.61796	5.24378	5.82351	FALSE	-0.0518522	0.627033	-0.0826945	0.934094	0.999991	7.05801	5.7292	6.15544	5.56495	6.46951	6.85934	FALSE
TraesCS6D02G285100	490.47	-0.869347	0.153003	-5.68188	1.33223e-08	1.73164e-07	8.98315	9.10982	9.22671	8.33119	8.49995	8.12327	TRUE	-0.597315	0.152018	-3.92923	8.52187e-05	0.000635595	8.98315	9.10982	9.22671	8.37792	8.62685	8.67743	TRUE	0.685121	0.152541	4.49139	7.07602e-06	0.00037181	9.05589	8.91506	8.97791	9.7761	9.54524	9.54007	TRUE	0.372901	0.153626	2.42733	0.0152104	0.561709	9.05589	8.91506	8.97791	9.3034	9.38869	9.29801	FALSE	0.272031	0.153169	1.77602	0.0757296	0.688777	8.33119	8.49995	8.12327	8.37792	8.62685	8.67743	FALSE
TraesCS6D02G285200	194.039	0.523602	0.228381	2.29267	0.0218671	0.0595914	7.91156	7.81872	8.14346	8.54777	8.47335	8.21178	FALSE	0.301107	0.228989	1.31494	0.188529	0.34608	7.91156	7.81872	8.14346	8.36536	8.15202	8.14128	FALSE	-0.156602	0.245375	-0.638216	0.523333	0.848367	7.61603	7.48237	7.23318	7.52748	7.32887	7.09173	FALSE	0.060335	0.244475	0.246794	0.805068	0.999917	7.61603	7.48237	7.23318	7.63744	7.67542	7.10213	FALSE	-0.222495	0.224995	-0.988885	0.322719	0.977032	8.54777	8.47335	8.21178	8.36536	8.15202	8.14128	FALSE
TraesCS6D02G285400	315.601	0.35163	0.252999	1.38985	0.164576	0.297398	7.63702	8.37824	7.78111	7.99818	8.43709	8.33976	FALSE	0.517223	0.25261	2.04752	0.0406075	0.109306	7.63702	8.37824	7.78111	8.60311	8.38231	8.23749	FALSE	-0.136836	0.251306	-0.544501	0.586097	0.878494	8.96861	8.52472	8.80563	8.79486	8.80664	8.305	FALSE	-0.156902	0.251681	-0.623416	0.533011	0.999917	8.96861	8.52472	8.80563	8.41425	8.6306	8.83746	FALSE	0.165593	0.24942	0.663913	0.506746	0.999991	7.99818	8.43709	8.33976	8.60311	8.38231	8.23749	FALSE
TraesCS6D02G285500	24.4842	1.33148	0.62876	2.11763	0.0342066	0.0863791	5.96547	4.97424	5.81289	6.12438	6.65869	6.15544	FALSE	0.575305	0.634926	0.906099	0.364884	0.549723	5.96547	4.97424	5.81289	6.09194	5.48831	6.1127	FALSE	0.979217	0.650601	1.5051	0.132299	0.484266	5.66135	5.4179	5.79824	6.37571	6.15001	5.63965	FALSE	-0.612798	0.688535	-0.890002	0.373465	0.999917	5.66135	5.4179	5.79824	5.22195	5.52647	5.48154	FALSE	-0.756172	0.6107	-1.23821	0.21564	0.916409	6.12438	6.65869	6.15544	6.09194	5.48831	6.1127	FALSE
TraesCS6D02G285800	442.551	0.410515	0.175442	2.33989	0.0192896	0.0536666	8.22824	8.71668	8.44397	8.76886	8.91637	8.84942	FALSE	0.47357	0.175305	2.7014	0.00690472	0.026253	8.22824	8.71668	8.44397	8.79536	8.82409	9.07423	FALSE	0.0287648	0.175098	0.164278	0.869512	0.97041	9.06739	9.18004	8.99138	9.24917	9.13836	8.91246	FALSE	-0.0745343	0.175746	-0.424103	0.671491	0.999917	9.06739	9.18004	8.99138	9.01464	8.80583	9.18989	FALSE	0.0630551	0.172094	0.366399	0.714068	0.999991	8.76886	8.91637	8.84942	8.79536	8.82409	9.07423	FALSE
TraesCS6D02G285900	98.8275	-0.562818	0.543635	-1.03529	0.300535	0.462309	5.05762	5.81871	5.3551	5.37353	4.87225	5.46735	FALSE	0.106093	0.522273	0.203138	0.839027	0.909656	5.05762	5.81871	5.3551	5.31396	5.32201	5.78326	FALSE	0.0701393	0.427272	0.164156	0.869608	0.970419	7.9441	7.71456	7.53325	7.95121	7.29495	8.0405	FALSE	0.239585	0.427075	0.560992	0.574803	0.999917	7.9441	7.71456	7.53325	7.94203	8.09948	7.75408	FALSE	0.66891	0.522886	1.27926	0.200804	0.899323	5.37353	4.87225	5.46735	5.31396	5.32201	5.78326	FALSE
TraesCS6D02G286000	533.502	0.525766	0.268714	1.9566	0.0503943	0.117769	9.43066	8.5866	8.50924	9.35064	9.80479	8.87558	FALSE	0.265621	0.269005	0.98742	0.323437	0.506541	9.43066	8.5866	8.50924	8.86157	9.16514	9.37739	FALSE	1.19458	0.270609	4.41443	1.01278e-05	0.000495823	8.53227	8.66329	8.83582	9.79578	9.76353	9.82363	TRUE	0.0791187	0.272745	0.290083	0.771752	0.999917	8.53227	8.66329	8.83582	8.71877	8.63945	8.89448	FALSE	-0.260144	0.267387	-0.972913	0.330596	0.978856	9.35064	9.80479	8.87558	8.86157	9.16514	9.37739	FALSE
TraesCS6D02G286100	491.711	0.137695	0.125178	1.1	0.271332	0.429262	9.09083	8.81498	8.8633	9.07775	9.04015	9.04454	FALSE	0.213758	0.124978	1.71035	0.0872003	0.196857	9.09083	8.81498	8.8633	9.0767	9.12975	9.16581	FALSE	0.257305	0.128424	2.00356	0.0451173	0.269851	8.86253	9.01324	8.98129	9.24917	9.06108	9.26021	FALSE	0.141359	0.129304	1.09323	0.274295	0.999917	8.86253	9.01324	8.98129	9.16128	9.00707	9.07627	FALSE	0.0760621	0.122495	0.620942	0.534638	0.999991	9.07775	9.04015	9.04454	9.0767	9.12975	9.16581	FALSE
TraesCS6D02G286200	40.7155	-0.702791	0.844774	-0.831928	0.40545	0.570482	5.74649	4.41054	5.01424	4.7803	5.1593	5.22833	FALSE	-0.549723	0.838677	-0.655465	0.512169	0.686301	5.74649	4.41054	5.01424	5.05448	5.39244	4.77751	FALSE	0.443804	0.735594	0.603328	0.54629	0.859618	6.4169	6.38166	6.98045	7.08187	6.33925	7.20148	FALSE	0.452094	0.736026	0.614237	0.539059	0.999917	6.4169	6.38166	6.98045	6.24893	7.19392	7.15394	FALSE	0.153064	0.844929	0.181156	0.856245	0.999991	4.7803	5.1593	5.22833	5.05448	5.39244	4.77751	FALSE
TraesCS6D02G286400	151.49	-1.092	0.367773	-2.96922	0.00298555	0.0109972	8.36839	8.40658	8.31241	7.74075	7.00392	7.51199	TRUE	-0.884297	0.367115	-2.40878	0.0160061	0.0521151	8.36839	8.40658	8.31241	7.00031	7.86819	7.82405	FALSE	-0.790268	0.382982	-2.06346	0.0390691	0.248549	7.71777	7.39111	6.92378	6.87599	6.19026	7.17784	FALSE	0.0288711	0.377853	0.0764083	0.939094	0.999917	7.71777	7.39111	6.92378	7.41882	7.49033	7.28715	FALSE	0.207702	0.368671	0.563381	0.573175	0.999991	7.74075	7.00392	7.51199	7.00031	7.86819	7.82405	FALSE
TraesCS6D02G286500	1247.36	0.642284	0.128311	5.00569	5.56636e-07	5.11673e-06	9.80705	10.0233	9.99006	10.7647	10.5691	10.323	TRUE	0.742847	0.128225	5.7933	6.90173e-09	1.59204e-07	9.80705	10.0233	9.99006	10.688	10.6575	10.6382	TRUE	-0.104021	0.129911	-0.80071	0.4233	0.791823	10.2497	10.1336	10.276	10.1403	10.0081	10.2106	FALSE	0.140648	0.129672	1.08464	0.27808	0.999917	10.2497	10.1336	10.276	10.4024	10.2896	10.3776	FALSE	0.100563	0.126532	0.794768	0.426748	0.999991	10.7647	10.5691	10.323	10.688	10.6575	10.6382	FALSE
TraesCS6D02G286700	3.62752	-3.68842	1.60614	-2.29644	0.0216505	0.0590922	4.41054	5.81871	5.1473	4.7803	4.67786	4.41054	FALSE	-0.88608	1.40914	-0.62881	0.529474	0.701012	4.41054	5.81871	5.1473	4.78437	5.15878	5.2611	FALSE	-0.918298	1.54379	-0.594835	0.551954	NA	4.93444	5.07753	5.08408	4.41054	4.83271	5.08151	FALSE	-2.51862	1.77591	-1.41821	0.156129	0.999527	4.93444	5.07753	5.08408	4.84831	4.41054	4.41054	FALSE	2.80232	1.61263	1.73774	0.0822568	NA	4.7803	4.67786	4.41054	4.78437	5.15878	5.2611	FALSE
TraesCS6D02G286900	23959.7	-1.25016	0.207286	-6.03106	1.62892e-09	2.54939e-08	15.4629	15.4642	15.3462	14.5809	13.7296	14.0939	TRUE	-0.887042	0.207272	-4.2796	1.87228e-05	0.0001714	15.4629	15.4642	15.3462	14.3748	14.838	14.3522	TRUE	-0.464654	0.207399	-2.24039	0.0250658	0.189523	14.5218	14.4117	14.3364	13.8715	13.636	14.2984	FALSE	-0.159121	0.207385	-0.767276	0.442918	0.999917	14.5218	14.4117	14.3364	14.145	14.3137	14.3336	FALSE	0.363114	0.207297	1.75166	0.0798323	0.703149	14.5809	13.7296	14.0939	14.3748	14.838	14.3522	FALSE
TraesCS6D02G287000	519.321	-1.21985	0.220553	-5.53088	3.18627e-08	3.816e-07	9.9957	10.1678	10.014	9.04161	8.46437	9.14468	TRUE	-1.00848	0.220211	-4.5796	4.65876e-06	5.10954e-05	9.9957	10.1678	10.014	8.8881	9.19428	9.21876	TRUE	-0.452753	0.2266	-1.99803	0.0457135	0.272035	8.87131	8.66329	9.10102	8.53384	8.13542	8.72513	FALSE	-0.154616	0.225966	-0.684244	0.493821	0.999917	8.87131	8.66329	9.10102	8.79463	8.51513	8.91299	FALSE	0.211376	0.221155	0.955784	0.339181	0.984229	9.04161	8.46437	9.14468	8.8881	9.19428	9.21876	FALSE
TraesCS6D02G287100	25.9292	2.89527	1.43586	2.01641	0.0437573	0.105269	4.41054	4.41054	4.41054	4.41054	4.78806	4.93187	FALSE	-0.544304	1.76134	-0.309028	0.7573	0.867166	4.41054	4.41054	4.41054	4.41054	4.41054	4.41054	FALSE	-0.569346	0.602103	-0.945595	0.344355	0.735776	6.69174	6.63942	6.39876	6.52888	6.19026	5.92748	FALSE	-0.0250819	0.598014	-0.0419419	0.966545	0.999917	6.69174	6.63942	6.39876	6.28888	6.07535	7.10213	FALSE	-3.43958	1.43586	-2.39548	0.0165987	0.368499	4.41054	4.78806	4.93187	4.41054	4.41054	4.41054	FALSE
TraesCS6D02G287200	217.847	-0.852361	0.248549	-3.42934	0.000605043	0.00272696	7.74446	7.85362	8.02211	7.31367	6.89838	7.35127	TRUE	-0.511436	0.246618	-2.0738	0.0380979	0.104049	7.74446	7.85362	8.02211	7.54921	7.70936	7.05756	FALSE	-0.232515	0.244378	-0.951453	0.341374	0.733945	8.161	8.54877	8.40333	8.03238	8.16353	8.321	FALSE	0.166352	0.243271	0.683814	0.494093	0.999917	8.161	8.54877	8.40333	8.55003	8.2748	8.72037	FALSE	0.340925	0.24837	1.37265	0.169861	0.865409	7.31367	6.89838	7.35127	7.54921	7.70936	7.05756	FALSE
TraesCS6D02G287300	3866.9	-1.49703	0.251359	-5.95572	2.58925e-09	3.89456e-08	12.0493	12.2313	12.1215	11.2427	9.97198	10.4893	TRUE	-1.10504	0.251212	-4.39883	1.08838e-05	0.000106956	12.0493	12.2313	12.1215	10.6434	11.436	10.9476	TRUE	-0.16521	0.251111	-0.657917	0.510591	0.842649	12.4373	12.3546	12.1714	12.0958	12.052	12.3221	FALSE	0.101985	0.251077	0.406192	0.684602	0.999917	12.4373	12.3546	12.1714	12.3903	12.3921	12.4945	FALSE	0.391987	0.251511	1.55853	0.119108	0.790184	11.2427	9.97198	10.4893	10.6434	11.436	10.9476	FALSE
TraesCS6D02G287400	107.418	-0.906464	0.459076	-1.97454	0.0483202	0.113948	5.51366	5.88214	5.62778	5.497	4.94293	5.49664	FALSE	-0.577609	0.447409	-1.29101	0.1967	0.356884	5.51366	5.88214	5.62778	5.31396	5.45749	5.59718	FALSE	-0.591073	0.358297	-1.64967	0.0990098	0.419086	7.91022	7.54411	8.08203	7.51879	6.96719	7.60564	FALSE	0.568834	0.354117	1.60634	0.108198	0.942831	7.91022	7.54411	8.08203	8.56519	8.47613	7.93275	FALSE	0.328854	0.460096	0.714752	0.474762	0.999991	5.497	4.94293	5.49664	5.31396	5.45749	5.59718	FALSE
TraesCS6D02G287600	22.6899	2.38903	0.663118	3.60273	0.000314894	0.00153078	5.19982	4.87176	5.84082	6.78217	6.6804	6.05802	TRUE	2.1347	0.664424	3.21286	0.00131421	0.00659882	5.19982	4.87176	5.84082	6.50263	6.36424	6.29014	TRUE	-1.13435	0.802077	-1.41426	0.157285	0.528792	5.55799	5.17849	5.23184	4.87134	5.13668	5.08151	FALSE	0.133833	0.739057	0.181087	0.8563	0.999917	5.55799	5.17849	5.23184	5.16314	5.66153	5.24753	FALSE	-0.254331	0.618321	-0.411326	0.680834	0.999991	6.78217	6.6804	6.05802	6.50263	6.36424	6.29014	FALSE
TraesCS6D02G287700	766.525	0.506146	0.156204	3.24029	0.00119408	0.00494363	8.71407	8.83247	9.2627	9.30967	9.60886	9.34971	FALSE	0.574697	0.156095	3.6817	0.00023168	0.00150951	8.71407	8.83247	9.2627	9.53235	9.47219	9.47466	FALSE	0.0123121	0.154286	0.0798006	0.936396	0.986597	9.88441	10.0458	9.97639	9.96334	9.97691	10.0056	FALSE	-0.114893	0.15472	-0.742583	0.457734	0.999917	9.88441	10.0458	9.97639	9.85806	9.73193	9.98024	FALSE	0.0685511	0.153436	0.446773	0.655039	0.999991	9.30967	9.60886	9.34971	9.53235	9.47219	9.47466	FALSE
TraesCS6D02G287800	324.879	-0.53716	0.235273	-2.28314	0.0224222	0.0607994	8.81181	8.41126	8.31241	8.09833	7.83299	8.21863	FALSE	-0.6347	0.235608	-2.69388	0.00706251	0.0267551	8.81181	8.41126	8.31241	7.80471	8.15202	7.95144	TRUE	0.00831496	0.234989	0.0353845	0.971773	0.993757	8.748	8.55472	8.98129	8.81607	8.42175	9.04331	FALSE	-0.023067	0.235386	-0.0979964	0.921935	0.999917	8.748	8.55472	8.98129	8.80424	8.96198	8.44272	FALSE	-0.0975396	0.235567	-0.414063	0.678828	0.999991	8.09833	7.83299	8.21863	7.80471	8.15202	7.95144	FALSE
TraesCS6D02G287900	52.9966	0.871824	0.374018	2.33097	0.0197549	0.0547381	6.44938	6.07966	6.59113	6.87455	7.13306	6.8649	FALSE	0.619602	0.375503	1.65006	0.0989313	0.216296	6.44938	6.07966	6.59113	6.97512	6.45682	6.87701	FALSE	-0.156933	0.413776	-0.379271	0.704487	0.927279	5.99547	6.26196	6.109	6.33435	5.8745	5.8624	FALSE	0.532637	0.403961	1.31853	0.187325	0.999917	5.99547	6.26196	6.109	6.12059	6.35745	6.74162	FALSE	-0.252221	0.362423	-0.69593	0.486473	0.999991	6.87455	7.13306	6.8649	6.97512	6.45682	6.87701	FALSE
TraesCS6D02G288000	177.049	0.680261	0.446251	1.52439	0.127411	0.2447	7.45874	6.60085	5.75476	7.6	7.32011	6.7525	FALSE	0.583094	0.446598	1.30563	0.191677	0.350167	7.45874	6.60085	5.75476	6.96662	7.06852	7.48978	FALSE	0.842225	0.437944	1.92313	0.0544635	0.301089	7.61603	8.1918	7.72455	8.76608	8.62371	8.36798	FALSE	0.262033	0.439428	0.596305	0.550971	0.999917	7.61603	8.1918	7.72455	8.21213	7.8696	8.15528	FALSE	-0.0971668	0.440048	-0.220809	0.825241	0.999991	7.6	7.32011	6.7525	6.96662	7.06852	7.48978	FALSE
TraesCS6D02G288100	690.974	0.035371	0.191238	0.184958	0.853262	0.911163	8.54321	8.84631	9.22443	8.85691	9.10883	8.81378	FALSE	0.510715	0.190429	2.68192	0.00732018	0.0275357	8.54321	8.84631	9.22443	9.39435	9.37217	9.35315	FALSE	0.120971	0.188905	0.640381	0.521925	0.847672	9.54134	9.99868	9.91948	10.0448	10.0611	9.71318	FALSE	-0.0752068	0.189387	-0.397107	0.691289	0.999917	9.54134	9.99868	9.91948	9.84108	9.71741	9.72171	FALSE	0.475344	0.188972	2.51542	0.0118891	0.31642	8.85691	9.10883	8.81378	9.39435	9.37217	9.35315	FALSE
TraesCS6D02G288200	331.246	0.0347118	0.154718	0.224356	0.822481	0.89224	8.45173	8.50161	8.21898	8.30246	8.48819	8.47732	FALSE	-0.11142	0.155292	-0.717492	0.473071	0.652478	8.45173	8.50161	8.21898	8.28426	8.4199	8.17639	FALSE	-0.0796491	0.15581	-0.511194	0.609215	0.888835	8.8537	8.66879	8.74726	8.56762	8.63376	8.8478	FALSE	-0.150189	0.156644	-0.958789	0.337665	0.999917	8.8537	8.66879	8.74726	8.55383	8.72089	8.59286	FALSE	-0.146132	0.152646	-0.957324	0.338404	0.983844	8.30246	8.48819	8.47732	8.28426	8.4199	8.17639	FALSE
TraesCS6D02G288300	154.503	-0.561425	0.284499	-1.97338	0.0484522	0.114189	8.63712	8.26404	7.72367	7.88181	7.52041	7.90246	FALSE	-0.421826	0.284061	-1.48498	0.137548	0.27602	8.63712	8.26404	7.72367	7.97623	7.84986	7.85481	FALSE	-0.44456	0.30726	-1.44685	0.147938	0.512931	7.05198	7.27893	7.12515	6.78993	6.74267	6.97245	FALSE	0.0568546	0.303476	0.187344	0.851391	0.999917	7.05198	7.27893	7.12515	7.54787	7.14409	6.77562	FALSE	0.139599	0.2841	0.491374	0.623162	0.999991	7.88181	7.52041	7.90246	7.97623	7.84986	7.85481	FALSE
TraesCS6D02G288400	983.48	0.338778	0.212551	1.59387	0.110966	0.219845	9.04099	9.7403	9.87861	9.46699	10.0032	10.1958	FALSE	0.418476	0.212486	1.96943	0.0489039	0.12632	9.04099	9.7403	9.87861	10.1207	9.88439	9.97488	FALSE	-0.108294	0.212559	-0.509478	0.610417	0.889232	10.2345	10.2533	10.1647	10.1884	10.1038	10.0445	FALSE	-0.133396	0.212716	-0.62711	0.530587	0.999917	10.2345	10.2533	10.1647	10.0597	10.0072	10.1949	FALSE	0.0796984	0.211415	0.376976	0.706192	0.999991	9.46699	10.0032	10.1958	10.1207	9.88439	9.97488	FALSE
TraesCS6D02G288500	1188.14	0.269616	0.196803	1.36998	0.170693	0.305603	9.39844	9.83689	10.2178	9.84431	10.3704	10.0835	FALSE	0.441945	0.196673	2.24711	0.0246328	0.0734717	9.39844	9.83689	10.2178	10.2632	10.1838	10.3901	FALSE	0.116152	0.19673	0.590413	0.554914	0.863795	10.253	10.412	10.5159	10.5119	10.6474	10.3569	FALSE	-0.0630386	0.197021	-0.31996	0.748999	0.999917	10.253	10.412	10.5159	10.2772	10.4711	10.2526	FALSE	0.17233	0.19577	0.880265	0.378716	0.998187	9.84431	10.3704	10.0835	10.2632	10.1838	10.3901	FALSE
TraesCS6D02G288600	423.151	0.165445	0.19965	0.828675	0.407288	0.572347	8.69142	8.89372	8.7473	9.33188	8.70936	8.64655	FALSE	0.0615509	0.199863	0.307966	0.758108	0.86767	8.69142	8.89372	8.7473	8.99569	8.81473	8.67987	FALSE	0.00446964	0.20221	0.0221039	0.982365	0.996582	9.04041	8.67426	8.87994	8.93718	8.72123	8.9642	FALSE	-0.015734	0.202603	-0.077659	0.938099	0.999917	9.04041	8.67426	8.87994	8.79141	8.88602	8.8982	FALSE	-0.103894	0.198078	-0.524508	0.599925	0.999991	9.33188	8.70936	8.64655	8.99569	8.81473	8.67987	FALSE
TraesCS6D02G288800	34.4699	0.443793	0.7549	0.587883	0.556611	0.706219	5.59752	5.42522	5.2583	5.37353	5.77562	5.60538	FALSE	0.694662	0.751505	0.924362	0.355298	0.539951	5.59752	5.42522	5.2583	4.41054	6.15561	5.73979	FALSE	0.898424	0.712159	1.26155	0.20711	0.597129	6.19412	6.5918	5.86763	6.72934	6.90024	6.79516	FALSE	0.299603	0.71657	0.418107	0.675869	0.999917	6.19412	6.5918	5.86763	6.07458	6.73272	6.38809	FALSE	0.250869	0.729857	0.343724	0.731054	0.999991	5.37353	5.77562	5.60538	4.41054	6.15561	5.73979	FALSE
TraesCS6D02G288900	269.336	-1.09002	0.361229	-3.01752	0.00254851	0.00958485	9.23861	8.3297	7.77484	7.67714	7.10975	8.00529	TRUE	-1.36549	0.362139	-3.77063	0.000162837	0.00111634	9.23861	8.3297	7.77484	7.762	7.44701	6.95379	TRUE	-0.0687647	0.36137	-0.190289	0.849083	0.967826	8.67963	8.3713	8.4819	8.22509	8.47869	8.63427	FALSE	0.102583	0.361228	0.283984	0.776423	0.999917	8.67963	8.3713	8.4819	8.71538	8.68288	8.40653	FALSE	-0.275474	0.363469	-0.757903	0.448509	0.999991	7.67714	7.10975	8.00529	7.762	7.44701	6.95379	FALSE
TraesCS6D02G289000	1121.03	0.745049	0.205388	3.62752	0.000286159	0.00140904	8.96439	9.69138	9.96845	10.0676	10.334	10.5082	TRUE	0.837404	0.20533	4.07834	4.53579e-05	0.000368958	8.96439	9.69138	9.96845	10.4369	10.3684	10.4056	TRUE	0.0382683	0.205633	0.1861	0.852366	0.968177	10.325	10.1533	10.0807	10.1735	10.2414	10.2638	FALSE	0.0504937	0.205739	0.245426	0.806126	0.999917	10.325	10.1533	10.0807	10.1897	10.1576	10.3602	FALSE	0.092355	0.203904	0.452934	0.650597	0.999991	10.0676	10.334	10.5082	10.4369	10.3684	10.4056	FALSE
TraesCS6D02G289200	296.184	0.670635	0.181796	3.68894	0.000225193	0.00113821	7.98827	8.15115	8.11902	8.65503	8.6941	8.68406	TRUE	0.484125	0.182314	2.65545	0.00792027	0.0293792	7.98827	8.15115	8.11902	8.60044	8.47451	8.45301	FALSE	0.0854342	0.185782	0.459863	0.645614	0.905195	8.31738	8.03848	8.53813	8.12062	8.56184	8.4527	FALSE	0.026593	0.186602	0.142512	0.886675	0.999917	8.31738	8.03848	8.53813	8.22175	8.52949	8.25183	FALSE	-0.18651	0.177354	-1.05163	0.292972	0.962914	8.65503	8.6941	8.68406	8.60044	8.47451	8.45301	FALSE
TraesCS6D02G289500	95.9182	-0.0227709	0.349389	-0.0651734	0.948036	0.969639	7.09931	7.52959	6.57618	7.33299	7.11757	6.80988	FALSE	-0.173402	0.350196	-0.495157	0.62049	0.773621	7.09931	7.52959	6.57618	7.08108	6.98543	6.91167	FALSE	0.297267	0.358162	0.82998	0.40655	0.779782	7.29766	6.79377	6.65221	6.72934	7.36197	7.29222	FALSE	0.266665	0.359161	0.742468	0.457804	0.999917	7.29766	6.79377	6.65221	7.06472	7.07916	7.25207	FALSE	-0.150631	0.347018	-0.434071	0.664237	0.999991	7.33299	7.11757	6.80988	7.08108	6.98543	6.91167	FALSE
TraesCS6D02G289600	229.294	-0.382312	0.220985	-1.73003	0.0836241	0.176061	7.78812	7.92094	8.52417	7.73115	7.90586	7.74471	FALSE	-0.237945	0.22041	-1.07956	0.28034	0.45866	7.78812	7.92094	8.52417	7.85071	7.94786	7.94737	FALSE	-0.0215837	0.222171	-0.097149	0.922608	0.983087	8.368	8.30218	8.17383	8.43203	8.2359	8.10366	FALSE	-0.29803	0.224057	-1.33015	0.183468	0.999917	8.368	8.30218	8.17383	7.95364	8.23441	7.86549	FALSE	0.144367	0.219652	0.657254	0.511017	0.999991	7.73115	7.90586	7.74471	7.85071	7.94786	7.94737	FALSE
TraesCS6D02G289700	76.5769	-1.10289	0.522181	-2.11209	0.0346787	0.0873131	8.57658	7.81872	6.94168	7.5787	6.95217	6.40827	FALSE	-0.89872	0.52153	-1.72324	0.0848456	0.19279	8.57658	7.81872	6.94168	7.00861	6.95073	7.58765	FALSE	0.0725934	0.589434	0.123158	0.901982	0.977054	5.92097	5.48449	5.79824	5.71485	6.02041	5.55311	FALSE	-0.687545	0.613591	-1.12053	0.26249	0.999917	5.92097	5.48449	5.79824	5.2764	5.81747	5.24753	FALSE	0.204176	0.523122	0.390303	0.696312	0.999991	7.5787	6.95217	6.40827	7.00861	6.95073	7.58765	FALSE
TraesCS6D02G289800	73.3441	-0.879034	1.15354	-0.762033	0.44604	0.608986	8.89012	7.56386	6.21387	7.93285	7.1019	6.15544	FALSE	-1.09784	1.15386	-0.95145	0.341376	0.525234	8.89012	7.56386	6.21387	6.64015	6.27909	7.82848	FALSE	4.20646	1.57233	2.6753	0.00746633	0.0864312	4.41054	4.41054	4.88895	6.05206	5.57685	4.88711	FALSE	3.22765	1.58876	2.03155	0.0421989	0.769363	4.41054	4.41054	4.88895	5.46346	4.41054	5.48154	FALSE	-0.218788	1.15424	-0.189551	0.849661	0.999991	7.93285	7.1019	6.15544	6.64015	6.27909	7.82848	FALSE
TraesCS6D02G290100	157.529	0.246712	0.402724	0.612608	0.540136	0.692382	6.2648	7.25234	8.03263	7.31367	7.59426	7.73514	FALSE	0.0290941	0.403407	0.072121	0.942506	0.969228	6.2648	7.25234	8.03263	7.39542	6.91511	7.73228	FALSE	0.00753834	0.402334	0.0187366	0.985051	0.997364	8.03329	7.80775	7.72455	7.85141	7.74595	7.99456	FALSE	-0.265547	0.403762	-0.657682	0.510743	0.999917	8.03329	7.80775	7.72455	7.63744	7.57664	7.71206	FALSE	-0.217617	0.400354	-0.543562	0.586743	0.999991	7.31367	7.59426	7.73514	7.39542	6.91511	7.73228	FALSE
TraesCS6D02G290200	525.774	0.401117	0.164828	2.43355	0.0149514	0.0433459	9.25155	9.44801	9.32359	9.56932	9.62502	9.94243	FALSE	0.346966	0.164903	2.10406	0.0353731	0.0981357	9.25155	9.44801	9.32359	9.79289	9.52761	9.67853	FALSE	-0.263699	0.174634	-1.51	0.131042	0.482168	8.52672	8.77445	8.61419	8.18748	8.47497	8.5327	FALSE	-0.184591	0.174777	-1.05615	0.2909	0.999917	8.52672	8.77445	8.61419	8.26888	8.61722	8.527	FALSE	-0.0541506	0.163152	-0.331903	0.739963	0.999991	9.56932	9.62502	9.94243	9.79289	9.52761	9.67853	FALSE
TraesCS6D02G290400	3.61748	4.46256	1.87003	2.38636	0.0170159	0.0483313	4.41054	4.41054	4.41054	5.37353	4.41054	4.93187	TRUE	4.47833	1.86975	2.39515	0.0166135	0.0536701	4.41054	4.41054	4.41054	4.93775	5.06032	5.1387	FALSE	0.523166	1.52419	0.343243	0.731416	NA	5.3084	4.41054	5.08408	5.51678	5.00548	4.88711	FALSE	-0.887564	1.59305	-0.557147	0.577427	0.999917	5.3084	4.41054	5.08408	4.41054	5.09396	4.89825	FALSE	0.0157795	1.49182	0.0105773	0.991561	NA	5.37353	4.41054	4.93187	4.93775	5.06032	5.1387	FALSE
TraesCS6D02G290500	7.98899	1.10708	0.747881	1.4803	0.138794	0.261205	5.37145	5.06009	5.3551	5.87551	5.42626	5.63075	FALSE	-0.11073	0.773285	-0.143194	0.886137	0.936858	5.37145	5.06009	5.3551	5.1521	5.06032	5.46002	FALSE	1.26711	0.917358	1.38126	0.167198	0.542974	4.93444	4.7979	5.08408	5.32089	5.07455	5.35126	FALSE	0.740312	0.946283	0.782337	0.434017	0.999917	4.93444	4.7979	5.08408	5.22195	4.75464	5.24753	FALSE	-1.21781	0.731795	-1.66414	0.0960839	NA	5.87551	5.42626	5.63075	5.1521	5.06032	5.46002	FALSE
TraesCS6D02G290700	77.8049	-0.166839	0.281093	-0.593535	0.552823	0.702866	6.78415	7.29402	7.21058	7.00227	6.94335	7.03368	FALSE	-0.157999	0.281053	-0.562166	0.574003	0.737177	6.78415	7.29402	7.21058	6.86022	6.97684	7.14685	FALSE	-0.75446	0.303797	-2.48343	0.0130122	0.125419	6.71224	7.12463	6.95241	6.15363	6.59306	6.53429	FALSE	-0.56642	0.302488	-1.87254	0.0611326	0.842164	6.71224	7.12463	6.95241	6.55396	6.35745	6.74162	FALSE	0.00884035	0.278022	0.0317973	0.974634	0.999991	7.00227	6.94335	7.03368	6.86022	6.97684	7.14685	FALSE
TraesCS6D02G290800	87.6183	-0.330676	1.03935	-0.318157	0.750366	0.851547	5.13252	4.41054	5.3551	5.04755	4.41054	5.26714	FALSE	0.451358	1.0142	0.445037	0.656293	0.800029	5.13252	4.41054	5.3551	4.41054	5.35797	5.42994	FALSE	-0.378128	0.907461	-0.416687	0.676907	0.917174	7.7942	7.37757	7.99738	7.28169	7.43371	7.59683	FALSE	0.209971	0.906605	0.231602	0.816847	0.999917	7.7942	7.37757	7.99738	8.18288	7.9717	7.53026	FALSE	0.782026	1.0042	0.778755	0.436124	0.999991	5.04755	4.41054	5.26714	4.41054	5.35797	5.42994	FALSE
TraesCS6D02G290900	3.48166	0.372532	1.78012	0.209274	0.834234	0.899072	4.41054	5.20282	5.01424	5.18764	4.78806	5.1439	FALSE	0.114949	1.78625	0.0643523	0.94869	0.972766	4.41054	5.20282	5.01424	4.78437	4.78779	5.2978	FALSE	-0.205452	1.88881	-0.108773	0.913383	NA	4.41054	5.26669	4.41054	5.20211	4.41054	4.41054	FALSE	0.826264	1.84608	0.447577	0.654459	0.999917	4.41054	5.26669	4.41054	4.41054	5.17289	5.24753	FALSE	-0.257575	1.75835	-0.146487	0.883537	NA	5.18764	4.78806	5.1439	4.78437	4.78779	5.2978	FALSE
TraesCS6D02G291100	2096.75	-0.352684	0.112836	-3.12565	0.00177415	0.0070025	10.9915	10.9538	10.8828	10.7287	10.5382	10.5207	FALSE	-0.350068	0.112836	-3.10245	0.00191929	0.00905276	10.9915	10.9538	10.8828	10.4789	10.7455	10.5676	FALSE	-0.0278074	0.112614	-0.246926	0.804966	0.960428	11.3953	11.2375	11.4802	11.3632	11.3785	11.2999	FALSE	-0.0895219	0.112773	-0.793822	0.427299	0.999917	11.3953	11.2375	11.4802	11.19	11.2942	11.3721	FALSE	0.00261666	0.112623	0.0232337	0.981464	0.999991	10.7287	10.5382	10.5207	10.4789	10.7455	10.5676	FALSE
TraesCS6D02G291200	8.40224	-0.216314	0.791068	-0.273445	0.784511	0.870611	5.51366	5.51775	5.01424	5.2286	5.32264	5.37321	FALSE	-1.37969	0.835301	-1.65173	0.0985892	0.215781	5.51366	5.51775	5.01424	5.05448	5.06032	4.92813	FALSE	-0.251341	0.831462	-0.302288	0.762432	0.947498	4.93444	4.95673	5.79824	5.32089	5.13668	5.35126	FALSE	0.261067	0.817589	0.319313	0.749489	0.999917	4.93444	4.95673	5.79824	5.54387	5.24378	5.48154	FALSE	-1.16338	0.826282	-1.40797	0.15914	NA	5.2286	5.32264	5.37321	5.05448	5.06032	4.92813	FALSE
TraesCS6D02G291300	140.814	-0.441689	0.328572	-1.34427	0.178861	0.316541	7.16792	7.38346	7.04084	7.41375	6.59135	6.43345	FALSE	-0.543918	0.329286	-1.65181	0.098574	0.21577	7.16792	7.38346	7.04084	6.5959	6.84094	6.97845	FALSE	-0.077363	0.323593	-0.239075	0.811047	0.962257	8.10979	7.40451	7.73265	7.76618	7.72084	7.65734	FALSE	0.388848	0.322119	1.20716	0.227372	0.999917	8.10979	7.40451	7.73265	8.21695	8.03366	8.05841	FALSE	-0.102229	0.328553	-0.311148	0.755688	0.999991	7.41375	6.59135	6.43345	6.5959	6.84094	6.97845	FALSE
TraesCS6D02G291400	133.875	0.907095	0.328554	2.76087	0.00576478	0.0193094	7.15672	6.61786	6.56107	7.54062	7.35992	7.50635	TRUE	0.409893	0.330813	1.23905	0.215328	0.380807	7.15672	6.61786	6.56107	6.94946	7.27062	7.0421	FALSE	1.45984	0.327267	4.4607	8.16912e-06	0.0004197	6.6064	7.00532	7.4955	8.30749	8.30898	8.17593	TRUE	0.443062	0.332199	1.33372	0.182294	0.999917	6.6064	7.00532	7.4955	7.38461	7.79987	6.96335	FALSE	-0.497202	0.3212	-1.54795	0.121634	0.793347	7.54062	7.35992	7.50635	6.94946	7.27062	7.0421	FALSE
TraesCS6D02G291500	1064.48	-1.05136	0.248992	-4.22247	2.41636e-05	0.000154704	9.7407	10.4993	10.4988	9.41446	8.71693	9.58957	TRUE	-0.472788	0.248431	-1.9031	0.057028	0.1423	9.7407	10.4993	10.4988	9.66467	10.1856	9.57235	FALSE	-0.226371	0.24881	-0.909815	0.36292	0.749829	10.5532	10.3245	10.4135	10.2205	10.0234	10.3787	FALSE	-0.114132	0.248806	-0.458718	0.646437	0.999917	10.5532	10.3245	10.4135	10.2329	10.2966	10.4325	FALSE	0.578573	0.248931	2.32423	0.0201134	0.404234	9.41446	8.71693	9.58957	9.66467	10.1856	9.57235	FALSE
TraesCS6D02G291600	25921	-2.17691	0.345609	-6.29877	3.00026e-10	5.51347e-09	14.1239	14.3186	14.1714	12.9219	10.9881	11.4791	TRUE	-1.4491	0.345542	-4.19371	2.74432e-05	0.000239281	14.1239	14.3186	14.1714	12.1643	13.3235	12.5554	TRUE	-0.151058	0.345442	-0.43729	0.661901	0.911883	15.5119	15.3747	15.2742	15.212	15.0897	15.3994	FALSE	0.0373645	0.345441	0.108165	0.913865	0.999917	15.5119	15.3747	15.2742	15.4091	15.3763	15.4948	FALSE	0.727811	0.345658	2.10559	0.0352404	0.511051	12.9219	10.9881	11.4791	12.1643	13.3235	12.5554	FALSE
TraesCS6D02G291700	791.154	0.879393	0.194693	4.51682	6.27758e-06	4.59026e-05	8.78354	9.22014	9.48078	9.75327	10.2899	9.974	TRUE	0.764228	0.194802	3.92311	8.7413e-05	0.000649645	8.78354	9.22014	9.48078	10.0094	9.70758	9.99947	TRUE	0.324511	0.195767	1.65764	0.0973899	0.415479	9.47673	9.47118	9.57769	9.72103	10.0145	9.6929	FALSE	0.103946	0.196324	0.529462	0.596485	0.999917	9.47673	9.47118	9.57769	9.61455	9.50438	9.69845	FALSE	-0.115165	0.192638	-0.597829	0.549954	0.999991	9.75327	10.2899	9.974	10.0094	9.70758	9.99947	FALSE
TraesCS6D02G291800	407.843	1.36471	0.33024	4.13249	3.58855e-05	0.000220569	9.13901	8.21139	7.76222	9.92265	9.95185	9.27641	TRUE	1.24424	0.330321	3.76677	0.000165375	0.00113063	9.13901	8.21139	7.76222	9.53375	9.43454	9.89324	TRUE	1.3109	0.343035	3.82148	0.000132654	0.00409794	6.88384	7.29346	7.40663	8.55505	8.1911	8.05336	TRUE	0.712984	0.345527	2.06347	0.0390684	0.750325	6.88384	7.29346	7.40663	7.47675	7.7839	8.01775	FALSE	-0.120467	0.32778	-0.367525	0.713227	0.999991	9.92265	9.95185	9.27641	9.53375	9.43454	9.89324	FALSE
TraesCS6D02G291900	114.557	0.35877	0.355524	1.00913	0.312912	0.475905	7.08753	7.45843	7.91243	7.28748	8.13501	7.90672	FALSE	0.14562	0.356129	0.408896	0.682616	0.818804	7.08753	7.45843	7.91243	7.59875	7.51878	7.80166	FALSE	0.503602	0.38353	1.31307	0.189159	0.574087	6.77191	6.26196	6.35492	6.86202	7.01006	6.49523	FALSE	0.479014	0.384779	1.24491	0.213166	0.999917	6.77191	6.26196	6.35492	6.70463	7.14409	6.43248	FALSE	-0.213149	0.352831	-0.604111	0.54577	0.999991	7.28748	8.13501	7.90672	7.59875	7.51878	7.80166	FALSE
TraesCS6D02G292200	199.692	1.40511	0.375556	3.74141	0.000182991	0.000947411	7.52935	6.83547	6.82228	8.6011	8.04933	7.96505	TRUE	1.779	0.374983	4.74422	2.09311e-06	2.53191e-05	7.52935	6.83547	6.82228	8.29755	8.5527	8.79695	TRUE	2.43486	0.383507	6.34894	2.16799e-10	4.53758e-08	6.53854	7.20393	6.48216	8.85759	8.50085	8.83303	TRUE	-0.664565	0.403426	-1.6473	0.0994957	0.928838	6.53854	7.20393	6.48216	6.16489	6.84786	5.8593	FALSE	0.37389	0.367624	1.01704	0.309132	0.968756	8.6011	8.04933	7.96505	8.29755	8.5527	8.79695	FALSE
TraesCS6D02G292600	36.799	0.28258	0.5248	0.538452	0.590265	0.73393	5.96547	6.17918	5.59337	5.79302	5.86283	6.45816	FALSE	0.740421	0.520768	1.42178	0.155089	0.301038	5.96547	6.17918	5.59337	6.5617	6.17175	6.21931	FALSE	0.0949293	0.522952	0.181526	0.855955	0.968597	6.22426	6.32324	6.21336	6.49226	6.50364	5.79322	FALSE	-0.0944206	0.526726	-0.179259	0.857734	0.999917	6.22426	6.32324	6.21336	5.61796	6.4025	6.43248	FALSE	0.457841	0.508965	0.899553	0.368358	0.993166	5.79302	5.86283	6.45816	6.5617	6.17175	6.21931	FALSE
TraesCS6D02G292700	6851.31	-0.363687	0.172896	-2.10349	0.0354226	0.0888207	12.5167	13.1793	13.2738	12.7287	12.5636	12.6987	FALSE	-0.0706709	0.172856	-0.408842	0.682655	0.818828	12.5167	13.1793	13.2738	12.8357	13.0762	12.9483	FALSE	-0.42511	0.173201	-2.45444	0.0141106	0.132087	12.9615	12.777	12.7377	12.4589	12.1741	12.5597	FALSE	-0.312911	0.173199	-1.80665	0.070817	0.871848	12.9615	12.777	12.7377	12.451	12.5155	12.584	FALSE	0.293016	0.172826	1.69544	0.0899914	0.730133	12.7287	12.5636	12.6987	12.8357	13.0762	12.9483	FALSE
TraesCS6D02G293000	47.1523	1.20065	0.411339	2.91889	0.00351282	0.0126303	6.12448	6.20283	6.83471	7.40162	7.1019	7.23283	TRUE	0.420288	0.415162	1.01235	0.311372	0.493546	6.12448	6.20283	6.83471	6.93207	6.54317	6.58379	FALSE	-1.00376	0.501824	-2.00022	0.0454766	0.27122	6.06546	5.80889	5.72406	5.67826	5.42716	5.22873	FALSE	-0.246145	0.479071	-0.513796	0.607394	0.999917	6.06546	5.80889	5.72406	5.92458	5.88768	5.37269	FALSE	-0.780363	0.402498	-1.9388	0.0525259	0.608216	7.40162	7.1019	7.23283	6.93207	6.54317	6.58379	FALSE
TraesCS6D02G293100	28.5469	-1.02948	0.505111	-2.03813	0.0415367	0.10096	6.72365	6.93232	6.5303	6.15598	5.77562	6.35634	FALSE	-0.808813	0.503065	-1.60777	0.107885	0.230558	6.72365	6.93232	6.5303	6.29291	6.30812	6.1127	FALSE	0.294919	0.662351	0.445261	0.656131	0.909494	5.14749	5.48449	5.08408	5.32089	5.34166	5.35126	FALSE	0.854097	0.645853	1.32243	0.186024	0.999917	5.14749	5.48449	5.08408	5.37513	5.00376	5.96024	FALSE	0.220672	0.507191	0.435087	0.663499	0.999991	6.15598	5.77562	6.35634	6.29291	6.30812	6.1127	FALSE
TraesCS6D02G293200	116.964	-0.133923	0.254755	-0.525691	0.599103	0.740963	7.29571	7.44928	7.3448	7.45537	7.27913	7.01771	FALSE	-0.213606	0.255257	-0.836829	0.402689	0.587606	7.29571	7.44928	7.3448	7.37654	7.13923	7.07285	FALSE	-0.104435	0.26359	-0.396203	0.691955	0.92272	7.41202	7.53198	6.92378	7.35224	6.99947	7.31401	FALSE	0.0721483	0.263004	0.274324	0.783836	0.999917	7.41202	7.53198	6.92378	7.19969	7.45019	7.4297	FALSE	-0.0796835	0.252408	-0.315694	0.752235	0.999991	7.45537	7.27913	7.01771	7.37654	7.13923	7.07285	FALSE
TraesCS6D02G293300	284.406	-0.371061	0.268984	-1.37949	0.167744	0.301675	9.16114	8.49722	8.22357	8.61671	8.21226	8.18405	FALSE	-0.630138	0.269624	-2.33709	0.0194343	0.0607882	9.16114	8.49722	8.22357	8.11807	8.36635	7.85046	FALSE	-0.0400767	0.273827	-0.146358	0.883639	0.973147	7.97718	8.65778	8.13782	8.18203	8.3785	8.18179	FALSE	0.0350165	0.273945	0.127823	0.898289	0.999917	7.97718	8.65778	8.13782	8.33237	8.34149	8.27498	FALSE	-0.259076	0.269201	-0.962392	0.335853	0.981581	8.61671	8.21226	8.18405	8.11807	8.36635	7.85046	FALSE
TraesCS6D02G293400	3444.79	-0.229608	0.184923	-1.24164	0.21437	0.361562	11.7317	11.3831	11.3529	11.6015	11.0876	11.0658	FALSE	-0.097979	0.184876	-0.52997	0.596133	0.754871	11.7317	11.3831	11.3529	11.3345	11.5128	11.3555	FALSE	0.00708086	0.1848	0.0383163	0.969436	0.993227	12.0653	12.0092	11.9833	11.8614	11.8766	12.2985	FALSE	0.123184	0.184798	0.666586	0.505036	0.999917	12.0653	12.0092	11.9833	12.207	11.8391	12.3341	FALSE	0.131629	0.18474	0.712511	0.476149	0.999991	11.6015	11.0876	11.0658	11.3345	11.5128	11.3555	FALSE
TraesCS6D02G293500	103.178	0.781055	0.303908	2.57004	0.0101688	0.0313344	6.69234	6.60085	6.82228	7.1339	7.29977	7.35127	TRUE	0.505521	0.30542	1.65517	0.0978909	0.214614	6.69234	6.60085	6.82228	6.9233	7.25663	6.97845	FALSE	0.227875	0.303389	0.7511	0.452593	0.80889	7.41202	7.26425	6.83408	7.08187	7.75216	7.1293	FALSE	0.0895176	0.305192	0.293316	0.769281	0.999917	7.41202	7.26425	6.83408	6.93914	7.41932	7.36571	FALSE	-0.275533	0.294502	-0.935591	0.349484	0.98891	7.1339	7.29977	7.35127	6.9233	7.25663	6.97845	FALSE
TraesCS6D02G293600	223.779	1.93486	0.347086	5.57458	2.48131e-08	3.03444e-07	5.31829	6.35676	6.27246	7.1775	7.5378	7.23283	TRUE	1.96413	0.34698	5.66064	1.50813e-08	3.19385e-07	5.31829	6.35676	6.27246	7.28487	7.08455	7.61881	TRUE	1.20081	0.314679	3.81599	0.000135637	0.00416946	7.74692	8.29508	8.14992	9.00338	9.24482	9.20969	TRUE	0.422384	0.316548	1.33435	0.182091	0.999917	7.74692	8.29508	8.14992	8.35874	8.66567	8.29776	FALSE	0.029267	0.318737	0.0918217	0.92684	0.999991	7.1775	7.5378	7.23283	7.28487	7.08455	7.61881	FALSE
TraesCS6D02G293700	49.6513	0.782438	0.494971	1.58078	0.113929	0.224305	5.31829	6.02659	6.41644	6.07534	6.50814	6.68228	FALSE	0.893103	0.494251	1.80698	0.0707646	0.167914	5.31829	6.02659	6.41644	6.65099	6.27909	6.58379	FALSE	0.455304	0.492447	0.924575	0.355187	0.744496	6.16323	6.46453	6.48216	6.66585	6.53413	6.77928	FALSE	0.281172	0.494987	0.568039	0.570009	0.999917	6.16323	6.46453	6.48216	6.66121	6.86353	5.96024	FALSE	0.110666	0.478811	0.231126	0.817217	0.999991	6.07534	6.50814	6.68228	6.65099	6.27909	6.58379	FALSE
TraesCS6D02G293800	495.093	-0.756704	0.292659	-2.58562	0.00972041	0.0301644	9.71478	9.56128	9.60858	9.59052	8.4248	8.41615	TRUE	-0.228939	0.292078	-0.783826	0.433142	0.615948	9.71478	9.56128	9.60858	9.16247	9.5699	9.47746	FALSE	-0.198149	0.297264	-0.666575	0.505044	0.839649	8.7288	8.70131	8.68227	8.60876	8.07747	8.80302	FALSE	0.203936	0.296566	0.687659	0.491667	0.999917	8.7288	8.70131	8.68227	8.67055	9.12815	8.83358	FALSE	0.527766	0.292333	1.80536	0.0710182	0.674849	9.59052	8.4248	8.41615	9.16247	9.5699	9.47746	FALSE
TraesCS6D02G293900	1224.16	-0.829776	0.307654	-2.69711	0.0069945	0.0227887	10.8172	10.957	10.8712	10.8837	9.43647	9.36516	TRUE	-0.214369	0.307387	-0.697391	0.485558	0.662982	10.8172	10.957	10.8712	10.3868	10.9715	10.6014	FALSE	-0.305667	0.309155	-0.988718	0.322801	0.717442	10.2174	9.97233	10.0409	9.86007	9.47068	9.98576	FALSE	-0.077843	0.309043	-0.251884	0.80113	0.999917	10.2174	9.97233	10.0409	9.90932	10.1282	9.97145	FALSE	0.615408	0.307523	2.00118	0.0453733	0.569043	10.8837	9.43647	9.36516	10.3868	10.9715	10.6014	FALSE
TraesCS6D02G294000	62.5366	0.91654	0.314429	2.91494	0.00355762	0.012766	6.37065	6.29311	6.71849	7.11905	7.08605	7.08049	TRUE	0.846476	0.314847	2.68853	0.00717672	0.0271014	6.37065	6.29311	6.71849	7.16476	6.90606	7.04986	TRUE	0.753967	0.347087	2.17227	0.0298351	0.211364	5.7551	6.19749	6.35492	6.39589	6.72975	6.57221	FALSE	0.290147	0.355889	0.815273	0.414916	0.999917	5.7551	6.19749	6.35492	6.02671	6.42444	6.41048	FALSE	-0.0700634	0.300345	-0.233276	0.815547	0.999991	7.11905	7.08605	7.08049	7.16476	6.90606	7.04986	FALSE
TraesCS6D02G294100	17.1734	-0.266852	0.791942	-0.336959	0.736147	0.842811	5.99352	5.60189	5.66104	5.72672	5.4582	5.74885	FALSE	0.606838	0.783475	0.774547	0.438607	0.620937	5.99352	5.60189	5.66104	6.45334	5.32201	6.1127	FALSE	-0.152334	0.821962	-0.18533	0.85297	0.968177	5.55799	5.71187	5.55735	5.81751	4.83271	5.71928	FALSE	-1.4816	0.874567	-1.6941	0.090246	0.917001	5.55799	5.71187	5.55735	5.22195	5.36842	4.41054	FALSE	0.873692	0.779398	1.12098	0.262295	0.949938	5.72672	5.4582	5.74885	6.45334	5.32201	6.1127	FALSE
TraesCS6D02G294200	44.6826	1.46775	0.436187	3.36497	0.000765522	0.00335426	6.2648	5.94214	6.0422	7.04231	7.16353	6.7719	TRUE	1.18723	0.437564	2.71328	0.00666205	0.0254781	6.2648	5.94214	6.0422	6.86022	6.91511	6.62684	TRUE	0.574808	0.48665	1.18115	0.237541	0.632903	5.55799	5.48449	6.05321	5.51678	6.15001	6.23181	FALSE	0.375529	0.492795	0.762038	0.446037	0.999917	5.55799	5.48449	6.05321	5.75144	6.2372	5.66698	FALSE	-0.28052	0.417834	-0.671368	0.501986	0.999991	7.04231	7.16353	6.7719	6.86022	6.91511	6.62684	FALSE
TraesCS6D02G294300	93.3857	0.0563355	0.262319	0.21476	0.829955	0.896627	6.87007	7.26287	7.03017	6.92709	7.22254	7.14785	FALSE	0.244091	0.261165	0.934623	0.349983	0.534474	6.87007	7.26287	7.03017	7.33799	7.06044	7.31615	FALSE	0.00425089	0.2736	0.0155369	0.987604	0.997434	7.15849	6.93216	6.93817	7.00826	6.79315	7.22473	FALSE	-0.274637	0.278119	-0.987479	0.323408	0.999917	7.15849	6.93216	6.93817	6.95105	6.52883	6.93381	FALSE	0.187756	0.256105	0.733122	0.463484	0.999991	6.92709	7.22254	7.14785	7.33799	7.06044	7.31615	FALSE
TraesCS6D02G294400	14.2255	-1.57576	0.884126	-1.78228	0.0747037	0.160989	5.84572	5.99912	5.69324	5.60577	4.41054	5.26714	FALSE	-0.886153	0.870351	-1.01816	0.308604	0.49079	5.84572	5.99912	5.69324	5.44832	5.77472	5.1387	FALSE	0.307368	0.901781	0.340845	0.73322	0.936984	5.442	5.48449	5.5108	5.81751	4.92668	5.79322	FALSE	0.259955	0.904835	0.287296	0.773886	0.999917	5.442	5.48449	5.5108	5.81227	5.17289	5.62383	FALSE	0.689606	0.888815	0.775871	0.437825	0.999991	5.60577	4.41054	5.26714	5.44832	5.77472	5.1387	FALSE
TraesCS6D02G294500	1361.07	-0.0530083	0.101464	-0.522437	0.601366	0.742643	10.3169	10.1103	10.2235	10.0553	10.2763	10.1652	FALSE	-0.132293	0.101592	-1.3022	0.192848	0.351686	10.3169	10.1103	10.2235	10.1556	10.0538	10.0643	FALSE	0.00890169	0.101376	0.0878086	0.930029	0.984855	10.7608	10.666	10.605	10.6954	10.6712	10.6943	FALSE	0.0523345	0.101479	0.515716	0.606053	0.999917	10.7608	10.666	10.605	10.7328	10.6716	10.7813	FALSE	-0.0792851	0.100687	-0.787439	0.431025	0.999991	10.0553	10.2763	10.1652	10.1556	10.0538	10.0643	FALSE
TraesCS6D02G294600	318.885	0.102297	0.183796	0.55658	0.577814	0.724296	8.16369	8.51468	8.09916	8.43478	8.40303	8.23223	FALSE	0.448386	0.182803	2.45283	0.0141736	0.0471759	8.16369	8.51468	8.09916	8.52064	8.79344	8.67498	FALSE	-0.247731	0.185184	-1.33776	0.180976	0.562661	8.64931	8.84405	8.55639	8.44573	8.54417	8.39846	FALSE	-0.255152	0.185712	-1.37391	0.16947	0.999917	8.64931	8.84405	8.55639	8.62065	8.17466	8.53659	FALSE	0.346089	0.180098	1.92167	0.054647	0.617176	8.43478	8.40303	8.23223	8.52064	8.79344	8.67498	FALSE
TraesCS6D02G294700	29.7607	-0.38625	0.880526	-0.438659	0.660909	0.78885	6.85612	6.37728	6.08748	5.74929	6.22005	6.62974	FALSE	-0.464809	0.880938	-0.527629	0.597757	0.756293	6.85612	6.37728	6.08748	6.34868	5.62879	6.48139	FALSE	-1.08221	0.912601	-1.18585	0.235681	0.630923	5.55799	5.71187	6.56049	4.41054	5.42716	6.07558	FALSE	-2.42119	0.960418	-2.52097	0.0117032	0.513027	5.55799	5.71187	6.56049	4.41054	5.36842	5.24753	FALSE	-0.0785547	0.880086	-0.089258	0.928877	0.999991	5.74929	6.22005	6.62974	6.34868	5.62879	6.48139	FALSE
TraesCS6D02G294800	585.351	-0.964675	0.390134	-2.47268	0.0134106	0.0395468	11.4221	10.4905	9.58568	10.464	9.31554	9.09733	TRUE	-1.11876	0.390223	-2.86697	0.00414422	0.0171488	11.4221	10.4905	9.58568	9.4112	9.25259	10.0446	TRUE	0.439734	0.408769	1.07575	0.282038	0.680627	7.11385	7.07476	6.98045	7.26086	7.54567	7.33546	FALSE	0.328425	0.409924	0.801185	0.423025	0.999917	7.11385	7.07476	6.98045	7.07559	7.4804	7.32136	FALSE	-0.15408	0.390414	-0.394658	0.693095	0.999991	10.464	9.31554	9.09733	9.4112	9.25259	10.0446	FALSE
TraesCS6D02G295000	11.7117	-3.63171	1.44785	-2.50836	0.0121294	0.0363637	4.86999	4.41054	5.59337	4.41054	4.41054	4.78017	TRUE	0.0824732	1.06339	0.0775568	0.938181	0.966859	4.86999	4.41054	5.59337	5.05448	5.32201	5.1387	FALSE	-0.832756	1.0045	-0.829027	0.407089	0.780143	5.442	5.8979	6.39876	5.81751	4.83271	5.8624	FALSE	-0.95266	1.00849	-0.944636	0.344845	0.999917	5.442	5.8979	6.39876	5.54387	5.47682	5.66698	FALSE	3.71415	1.4327	2.59241	0.0095307	0.28945	4.41054	4.41054	4.78017	5.05448	5.32201	5.1387	FALSE
TraesCS6D02G295100	4.91323	-1.83451	2.09077	-0.877431	0.380253	0.546074	6.19666	5.20282	4.41054	4.41054	5.20364	5.1439	FALSE	-6.7881	2.37432	-2.85897	0.00425018	0.0175169	6.19666	5.20282	4.41054	4.41054	4.41054	4.41054	TRUE	0.197664	2.14659	0.0920827	0.926632	0.984033	5.14749	5.17849	4.41054	4.41054	4.83271	5.45788	FALSE	-0.700352	2.18466	-0.320577	0.748531	0.999917	5.14749	5.17849	4.41054	4.41054	5.24378	4.41054	FALSE	-4.95358	2.38935	-2.07319	0.0381543	NA	4.41054	5.20364	5.1439	4.41054	4.41054	4.41054	FALSE
TraesCS6D02G295300	280.257	0.255509	0.211678	1.20707	0.227406	0.377844	8.21768	8.48841	8.56446	8.39	8.64995	8.89489	FALSE	0.224195	0.211755	1.05875	0.289715	0.46957	8.21768	8.48841	8.56446	8.45994	8.64282	8.77429	FALSE	0.0234996	0.219834	0.106897	0.914871	0.98101	7.96898	8.00399	8.26566	8.23038	7.7645	8.28337	FALSE	-0.258736	0.222029	-1.16533	0.243887	0.999917	7.96898	8.00399	8.26566	7.99918	7.73486	7.85781	FALSE	-0.0313139	0.20934	-0.149584	0.881093	0.999991	8.39	8.64995	8.89489	8.45994	8.64282	8.77429	FALSE
TraesCS6D02G295500	23.6874	3.31908	0.995835	3.33296	0.000859261	0.00370618	5.87689	4.41054	5.01424	6.70338	7.22254	7.11832	TRUE	2.15759	0.999183	2.15935	0.0308229	0.0880235	5.87689	4.41054	5.01424	6.45334	5.67978	6.53927	FALSE	-0.378449	1.91907	-0.197204	0.843668	0.96694	4.41054	4.41054	4.41054	4.41054	4.41054	4.41054	FALSE	-0.270186	1.91907	-0.14079	0.888036	0.999917	4.41054	4.41054	4.41054	4.41054	4.41054	4.41054	FALSE	-1.16148	0.961861	-1.20753	0.227228	0.925007	6.70338	7.22254	7.11832	6.45334	5.67978	6.53927	FALSE
TraesCS6D02G295600	143.825	-0.0549807	0.270581	-0.203195	0.838983	0.901861	8.16369	7.58069	7.84829	7.73115	7.66968	8.07875	FALSE	-0.514979	0.272409	-1.89046	0.0586964	0.145514	8.16369	7.58069	7.84829	7.5436	7.39065	7.46134	FALSE	-0.858265	0.285389	-3.00735	0.0026354	0.0411755	7.529	7.88574	7.42687	6.88981	7.22454	6.74694	TRUE	-0.672298	0.284609	-2.36218	0.0181679	0.591608	7.529	7.88574	7.42687	7.37592	7.1055	6.75873	FALSE	-0.459998	0.270433	-1.70097	0.0889487	0.728264	7.73115	7.66968	8.07875	7.5436	7.39065	7.46134	FALSE
TraesCS6D02G295800	5.26787	-0.547203	1.99014	-0.274957	0.78335	0.869751	4.41054	4.41054	4.41054	4.41054	4.41054	4.41054	FALSE	-0.544296	1.99014	-0.273496	0.784472	0.880809	4.41054	4.41054	4.41054	4.41054	4.41054	4.41054	FALSE	0.170178	1.18543	0.143557	0.88585	0.97325	5.14749	5.34577	5.23184	5.51678	5.34166	4.88711	FALSE	1.13881	1.16842	0.974662	0.329728	0.999917	5.14749	5.34577	5.23184	6.00202	5.24378	5.48154	FALSE	0.00286318	1.99014	0.00143868	0.998852	NA	4.41054	4.41054	4.41054	4.41054	4.41054	4.41054	FALSE
TraesCS6D02G295900	309.407	0.380706	0.235004	1.62	0.105232	0.210848	7.93113	8.49722	8.2553	8.30246	8.65784	8.74921	FALSE	0.340965	0.235096	1.45032	0.146968	0.289444	7.93113	8.49722	8.2553	8.40272	8.49226	8.72549	FALSE	-0.185502	0.237723	-0.780331	0.435196	0.798474	8.45834	8.83431	8.22048	8.31747	8.33801	8.42337	FALSE	-0.102777	0.237817	-0.43217	0.665618	0.999917	8.45834	8.83431	8.22048	8.55763	8.61722	8.05841	FALSE	-0.0397404	0.232296	-0.171077	0.864164	0.999991	8.30246	8.65784	8.74921	8.40272	8.49226	8.72549	FALSE
TraesCS6D02G296000	39.7946	-0.647292	0.557127	-1.16184	0.245301	0.399235	6.07383	5.51775	6.5303	5.83505	6.12377	5.26714	FALSE	0.293738	0.54707	0.53693	0.591316	0.751088	6.07383	5.51775	6.5303	6.00468	6.36424	6.42079	FALSE	0.425411	0.549929	0.773574	0.439182	0.801224	6.19412	6.49101	6.109	6.69797	6.10836	6.6969	FALSE	0.235674	0.552724	0.426385	0.669827	0.999917	6.19412	6.49101	6.109	6.20763	6.18562	6.75873	FALSE	0.94103	0.548461	1.71576	0.0862052	0.721173	5.83505	6.12377	5.26714	6.00468	6.36424	6.42079	FALSE
TraesCS6D02G296100	3.72404	-4.0457	2.02065	-2.00218	0.0452651	0.108223	4.86999	5.06009	4.41054	4.41054	4.41054	4.41054	FALSE	-4.0428	2.02065	-2.00074	0.04542	0.119427	4.86999	5.06009	4.41054	4.41054	4.41054	4.41054	FALSE	-1.49722	1.60409	-0.933381	0.350623	NA	4.93444	5.34577	6.05321	5.32089	4.83271	5.08151	FALSE	-4.18741	1.85281	-2.26004	0.0238191	0.650339	4.93444	5.34577	6.05321	4.41054	4.89603	4.41054	FALSE	0.00285165	2.26636	0.00125825	0.998996	NA	4.41054	4.41054	4.41054	4.41054	4.41054	4.41054	FALSE
TraesCS6D02G296200	154.208	-1.78726	0.481803	-3.70952	0.000207649	0.00105902	5.81365	5.94214	5.44174	4.7803	5.06077	5.43708	TRUE	-2.78347	0.564676	-4.92933	8.25141e-07	1.10807e-05	5.81365	5.94214	5.44174	5.05448	4.78779	4.92813	TRUE	-0.106772	0.337164	-0.316679	0.751487	0.943926	8.91017	8.34405	8.37271	8.52096	8.37049	8.5189	FALSE	-0.461573	0.338475	-1.36368	0.172667	0.999917	8.91017	8.34405	8.37271	8.21695	7.73486	8.44272	FALSE	-0.996215	0.607389	-1.64016	0.100972	0.754469	4.7803	5.06077	5.43708	5.05448	4.78779	4.92813	FALSE
TraesCS6D02G296500	5.37677	-0.547202	2.23075	-0.2453	0.806224	0.882904	4.41054	4.41054	4.41054	4.41054	4.41054	4.41054	FALSE	-0.544295	2.23075	-0.243997	0.807233	0.892657	4.41054	4.41054	4.41054	4.41054	4.41054	4.41054	FALSE	5.11546	1.83042	2.7947	0.0051948	0.0669155	4.41054	4.41054	4.88895	6.37571	5.92525	5.63965	FALSE	1.35421	1.92118	0.704885	0.480882	0.999917	4.41054	4.41054	4.88895	5.02732	4.41054	4.89825	FALSE	0.0028623	2.23075	0.00128311	0.998976	NA	4.41054	4.41054	4.41054	4.41054	4.41054	4.41054	FALSE
TraesCS6D02G296600	30.4553	0.335563	0.702909	0.477391	0.633083	0.767067	6.6764	5.81871	5.44174	6.81989	5.96296	5.79258	FALSE	0.96824	0.699861	1.38347	0.166519	0.316568	6.6764	5.81871	5.44174	6.50263	6.46951	6.96206	FALSE	1.07277	0.756059	1.41889	0.15593	0.526387	5.7551	4.95673	5.46179	6.20136	5.64368	5.7569	FALSE	-0.22298	0.787971	-0.28298	0.777193	0.999917	5.7551	4.95673	5.46179	5.54387	4.89603	5.53139	FALSE	0.63268	0.692508	0.913606	0.360924	0.991351	6.81989	5.96296	5.79258	6.50263	6.46951	6.96206	FALSE
TraesCS6D02G296700	906.213	1.89902	0.25984	7.30842	2.70308e-13	9.41985e-12	9.2567	8.53193	8.80035	10.4761	11.1875	10.2641	TRUE	1.30772	0.260139	5.02701	4.98182e-07	7.11244e-06	9.2567	8.53193	8.80035	10.2875	9.89107	10.1703	TRUE	0.956986	0.26067	3.67126	0.000241361	0.00656231	8.77165	9.20668	9.57769	10.2389	10.1206	10.0268	TRUE	0.274929	0.261621	1.05087	0.293318	0.999917	8.77165	9.20668	9.57769	9.46736	9.58886	9.38008	FALSE	-0.591298	0.257511	-2.2962	0.0216644	0.418191	10.4761	11.1875	10.2641	10.2875	9.89107	10.1703	FALSE
TraesCS6D02G296900	16.1833	3.82913	1.11269	3.44131	0.000578895	0.00262442	4.41054	4.87176	4.71404	5.30437	5.77562	5.60538	TRUE	3.53273	1.11615	3.16509	0.00155033	0.00758485	4.41054	4.87176	4.71404	5.19603	5.39244	5.73979	TRUE	1.60104	0.76981	2.07979	0.0375448	0.242698	5.3084	5.34577	5.93291	6.98281	6.04302	5.63965	FALSE	-0.572863	0.809939	-0.707292	0.479385	0.999917	5.3084	5.34577	5.93291	5.2764	5.66153	5.09707	FALSE	-0.296402	0.765456	-0.387223	0.698591	0.999991	5.30437	5.77562	5.60538	5.19603	5.39244	5.73979	FALSE
TraesCS6D02G297000	13.7709	2.51965	1.1363	2.21741	0.026595	0.0701966	5.42145	5.06009	5.2583	5.85547	6.28026	6.71283	FALSE	1.2406	1.14341	1.085	0.277924	0.455955	5.42145	5.06009	5.2583	5.80724	5.39244	5.82503	FALSE	2.45691	1.32003	1.86125	0.0627087	0.32727	4.41054	5.17849	4.41054	4.41054	6.02041	4.88711	FALSE	-1.32749	1.6399	-0.809491	0.418233	0.999917	4.41054	5.17849	4.41054	4.41054	4.89603	4.41054	FALSE	-1.27903	1.1062	-1.15624	0.247582	0.94145	5.85547	6.28026	6.71283	5.80724	5.39244	5.82503	FALSE
TraesCS6D02G297300	32.1748	0.660674	0.628765	1.05075	0.293374	0.454352	5.13252	6.3359	6.21387	6.38316	6.25052	6.48239	FALSE	0.399367	0.630482	0.633432	0.526452	0.698662	5.13252	6.3359	6.21387	5.949	6.444	6.23381	FALSE	-0.132026	0.647617	-0.203865	0.838459	0.966637	5.84118	6.26196	5.93291	5.88089	6.30364	5.55311	FALSE	-0.334961	0.652659	-0.513225	0.607794	0.999917	5.84118	6.26196	5.93291	5.84144	6.2622	5.24753	FALSE	-0.261305	0.61918	-0.422018	0.673012	0.999991	6.38316	6.25052	6.48239	5.949	6.444	6.23381	FALSE
TraesCS6D02G297400	23.2783	-1.17334	0.587517	-1.99712	0.0458126	0.109242	6.46832	6.15506	5.99509	5.37353	5.8201	5.72629	FALSE	-0.760425	0.581334	-1.30807	0.19085	0.349175	6.46832	6.15506	5.99509	6.09194	5.42557	5.88482	FALSE	0.618549	0.613096	1.00889	0.313025	0.708987	5.70929	5.4179	5.90074	5.6403	6.39083	5.7569	FALSE	-0.152195	0.630827	-0.241263	0.809352	0.999917	5.70929	5.4179	5.90074	5.54387	5.95371	5.31256	FALSE	0.412916	0.590091	0.69975	0.484084	0.999991	5.37353	5.8201	5.72629	6.09194	5.42557	5.88482	FALSE
TraesCS6D02G297500	54.7449	-0.0514927	0.452149	-0.113884	0.90933	0.946694	6.66027	6.69973	6.64926	6.18678	6.92554	6.69254	FALSE	-0.0697323	0.452281	-0.154179	0.877468	0.931893	6.66027	6.69973	6.64926	6.52658	6.76245	6.5728	FALSE	-0.191423	0.473127	-0.40459	0.685779	0.919903	6.62826	5.34577	6.72125	6.10393	6.22923	6.45495	FALSE	0.278989	0.468855	0.595042	0.551815	0.999917	6.62826	5.34577	6.72125	6.56983	6.58765	6.49631	FALSE	-0.0182389	0.448604	-0.0406571	0.967569	0.999991	6.18678	6.92554	6.69254	6.52658	6.76245	6.5728	FALSE
TraesCS6D02G297600	217.065	0.263892	0.310035	0.851168	0.394676	0.559984	6.55909	6.47519	6.85922	6.76291	7.22974	6.31595	FALSE	0.31079	0.309714	1.00347	0.315632	0.49806	6.55909	6.47519	6.85922	6.8037	6.98543	6.75778	FALSE	0.482095	0.287321	1.6779	0.0933669	0.406289	8.41689	8.13721	8.78644	9.05482	8.73063	8.92296	FALSE	0.0974047	0.288505	0.337619	0.73565	0.999917	8.41689	8.13721	8.78644	8.52311	8.77406	8.35318	FALSE	0.0468983	0.301503	0.155549	0.876389	0.999991	6.76291	7.22974	6.31595	6.8037	6.98543	6.75778	FALSE
TraesCS6D02G297700	646.691	-0.110119	0.137362	-0.801665	0.422747	0.58714	9.66342	9.7403	9.67848	9.72719	9.44408	9.5843	FALSE	-0.174223	0.13748	-1.26726	0.205061	0.367538	9.66342	9.7403	9.67848	9.42484	9.56572	9.59189	FALSE	0.0680778	0.143437	0.474619	0.635058	0.900251	8.99696	9.30858	8.92976	9.21501	9.00544	9.21823	FALSE	0.349768	0.142884	2.44792	0.0143682	0.547348	8.99696	9.30858	8.92976	9.38025	9.49712	9.35324	FALSE	-0.0641046	0.136599	-0.46929	0.638862	0.999991	9.72719	9.44408	9.5843	9.42484	9.56572	9.59189	FALSE
TraesCS6D02G297800	111.821	-0.371675	0.387982	-0.95797	0.338078	0.50287	6.8134	7.26287	7.55065	7.37705	7.07001	6.21626	FALSE	0.600413	0.384364	1.56209	0.118266	0.246778	6.8134	7.26287	7.55065	7.29834	7.913	7.85481	FALSE	0.151299	0.395165	0.382876	0.701812	0.926367	7.22982	6.85483	6.95241	7.10556	7.20636	7.07898	FALSE	0.287738	0.394985	0.728477	0.466321	0.999917	7.22982	6.85483	6.95241	6.85273	7.24202	7.53026	FALSE	0.972088	0.383387	2.53553	0.0112278	0.310412	7.37705	7.07001	6.21626	7.29834	7.913	7.85481	FALSE
TraesCS6D02G297900	425.352	-1.50724	0.231471	-6.51158	7.43656e-11	1.55961e-09	10.5283	10.1498	10.0074	8.75011	8.36815	9.2282	TRUE	-1.66129	0.231769	-7.16785	7.61823e-13	4.03536e-11	10.5283	10.1498	10.0074	8.7012	8.77183	8.5788	TRUE	-0.447676	0.246984	-1.81257	0.0698978	0.348322	8.15379	7.96864	7.80361	7.4472	7.53125	7.83222	FALSE	0.1177	0.244372	0.481644	0.630059	0.999917	8.15379	7.96864	7.80361	8.12766	7.88465	8.21039	FALSE	-0.154042	0.23302	-0.661068	0.508569	0.999991	8.75011	8.36815	9.2282	8.7012	8.77183	8.5788	FALSE
TraesCS6D02G298000	43.8625	2.44933	0.537108	4.56021	5.11014e-06	3.81661e-05	6.09942	5.3217	5.3551	6.81056	7.24403	7.01771	TRUE	2.21565	0.537998	4.11833	3.81621e-05	0.000318595	6.09942	5.3217	5.3551	6.88761	6.55504	7.11035	TRUE	0.0438415	0.543971	0.0805954	0.935764	0.986477	5.66135	5.93986	6.37703	6.05206	6.02041	6.10307	FALSE	-0.986847	0.569568	-1.73262	0.0831628	0.903306	5.66135	5.93986	6.37703	5.58163	5.09396	5.92759	FALSE	-0.233672	0.501948	-0.46553	0.641552	0.999991	6.81056	7.24403	7.01771	6.88761	6.55504	7.11035	FALSE
TraesCS6D02G298300	3033.26	-1.98513	0.297782	-6.66638	2.62189e-11	6.02702e-10	11.3171	11.6641	11.3519	10.0009	9.13917	9.2975	TRUE	-1.04532	0.297214	-3.51706	0.000436359	0.00259195	11.3171	11.6641	11.3519	9.94151	10.9819	10.1476	TRUE	0.0190414	0.296799	0.0641559	0.948846	0.988824	12.2676	12.0242	12.0066	11.9586	11.5222	12.6584	FALSE	0.0839173	0.296808	0.282733	0.777382	0.999917	12.2676	12.0242	12.0066	12.159	12.0564	12.3337	FALSE	0.939813	0.297964	3.15412	0.00160984	0.113967	10.0009	9.13917	9.2975	9.94151	10.9819	10.1476	FALSE
TraesCS6D02G298400	395.243	-0.479439	0.220482	-2.1745	0.0296675	0.0768122	8.24393	8.87359	8.99223	8.35624	8.20867	8.36773	FALSE	-0.47182	0.220469	-2.14007	0.0323489	0.091494	8.24393	8.87359	8.99223	8.05677	8.45654	8.41242	FALSE	-0.279793	0.220363	-1.26969	0.204196	0.59361	9.00096	9.30858	9.01794	8.71804	9.07589	8.74894	FALSE	-0.0515113	0.220047	-0.234092	0.814914	0.999917	9.00096	9.30858	9.01794	8.89991	9.01048	9.26958	FALSE	0.0076187	0.220267	0.0345884	0.972408	0.999991	8.35624	8.20867	8.36773	8.05677	8.45654	8.41242	FALSE
TraesCS6D02G299100	5.30282	-7.16746	2.00933	-3.56708	0.000360976	0.00172825	6.14902	5.20282	5.59337	4.41054	4.41054	4.41054	TRUE	-4.28133	1.77796	-2.408	0.0160401	0.0521956	6.14902	5.20282	5.59337	4.41054	4.94255	4.41054	FALSE	-0.749339	1.74833	-0.428602	0.668213	0.913701	5.14749	5.34577	4.41054	4.41054	4.83271	5.22873	FALSE	-0.28332	1.7325	-0.163532	0.8701	0.999917	5.14749	5.34577	4.41054	4.41054	4.89603	5.37269	FALSE	2.88607	2.12373	1.35896	0.174158	NA	4.41054	4.41054	4.41054	4.41054	4.94255	4.41054	FALSE
TraesCS6D02G299200	7210.21	-1.05237	0.224273	-4.69238	2.70045e-06	2.14792e-05	11.962	12.2094	12.2032	11.6296	10.6304	10.8079	TRUE	-0.539335	0.22412	-2.40646	0.016108	0.0523734	11.962	12.2094	12.2032	11.3119	11.9281	11.4764	FALSE	-0.166126	0.223736	-0.742508	0.45778	0.812375	13.6544	13.4722	13.3984	13.3569	13.1684	13.4968	FALSE	-0.00398416	0.22373	-0.0178079	0.985792	0.999917	13.6544	13.4722	13.3984	13.4541	13.4514	13.6137	FALSE	0.513039	0.224271	2.28759	0.0221616	0.422434	11.6296	10.6304	10.8079	11.3119	11.9281	11.4764	FALSE
TraesCS6D02G299500	294.525	0.555854	0.166816	3.33213	0.000861841	0.00371434	7.99448	7.98523	8.21438	8.41107	8.56016	8.68406	FALSE	0.410025	0.167296	2.4509	0.0142501	0.047399	7.99448	7.98523	8.21438	8.57342	8.36955	8.32451	FALSE	0.132259	0.169461	0.780468	0.435115	0.798474	8.58131	8.23698	8.32019	8.57594	8.56535	8.35767	FALSE	-0.0355877	0.170873	-0.20827	0.835018	0.999917	8.58131	8.23698	8.32019	8.37174	8.2691	8.42215	FALSE	-0.145829	0.162146	-0.899366	0.368457	0.993166	8.41107	8.56016	8.68406	8.57342	8.36955	8.32451	FALSE
TraesCS6D02G299600	403.236	0.678368	0.182485	3.71738	0.000201296	0.00103035	8.21237	7.70853	8.05859	8.68496	8.62064	8.4915	TRUE	0.847872	0.18206	4.65711	3.20672e-06	3.68997e-05	8.21237	7.70853	8.05859	8.72349	8.79344	8.74428	TRUE	0.642853	0.179101	3.58933	0.000331533	0.00850949	8.50428	8.93797	8.91217	9.21234	9.47254	9.47741	TRUE	0.0952711	0.180963	0.526468	0.598563	0.999917	8.50428	8.93797	8.91217	8.79141	8.81366	9.03969	FALSE	0.169504	0.176736	0.959081	0.337518	0.982932	8.68496	8.62064	8.4915	8.72349	8.79344	8.74428	FALSE
TraesCS6D02G300000	92.7063	1.80293	0.484346	3.72241	0.000197328	0.00101243	6.32938	6.9975	6.27246	8.05681	8.12743	7.47783	TRUE	2.07982	0.483906	4.29798	1.7236e-05	0.000159593	6.32938	6.9975	6.27246	8.28426	8.14079	8.01498	TRUE	1.06124	0.55509	1.91184	0.055897	0.30572	5.23231	6.09387	5.16192	6.47356	5.79371	5.7569	FALSE	-0.774539	0.613091	-1.26333	0.206469	0.999917	5.23231	6.09387	5.16192	5.37513	5.47682	5.00647	FALSE	0.276888	0.473349	0.584954	0.558578	0.999991	8.05681	8.12743	7.47783	8.28426	8.14079	8.01498	FALSE
TraesCS6D02G300100	74.528	-1.26926	0.45849	-2.76836	0.00563398	0.0189468	6.59369	5.67936	6.1937	5.4677	5.54778	5.79258	TRUE	-1.79394	0.473451	-3.78908	0.000151205	0.00104729	6.59369	5.67936	6.1937	4.93775	5.42557	5.71736	TRUE	-0.875983	0.415653	-2.10749	0.0350755	0.233254	7.71777	7.80775	7.69164	7.15174	7.04136	6.98623	FALSE	-0.587527	0.414551	-1.41726	0.156407	0.999527	7.71777	7.80775	7.69164	7.48483	7.011	7.28715	FALSE	-0.524682	0.486381	-1.07875	0.2807	0.959461	5.4677	5.54778	5.79258	4.93775	5.42557	5.71736	FALSE
TraesCS6D02G300300	151.837	1.64505	0.283036	5.81216	6.16735e-09	8.56014e-08	7.14543	6.60085	6.69123	7.85558	8.54605	7.81448	TRUE	1.25506	0.284192	4.41623	1.00436e-05	9.98028e-05	7.14543	6.60085	6.69123	7.84617	7.57592	7.91023	TRUE	0.977764	0.284982	3.43096	0.000601439	0.0135865	7.12889	7.17275	7.1862	8.17106	7.89919	7.70722	TRUE	0.0923273	0.29115	0.317113	0.751158	0.999917	7.12889	7.17275	7.1862	7.17976	7.37706	7.12828	FALSE	-0.389992	0.2707	-1.44068	0.149675	0.837862	7.85558	8.54605	7.81448	7.84617	7.57592	7.91023	FALSE
TraesCS6D02G300400	194.265	1.86449	0.302094	6.1719	6.74753e-10	1.14108e-08	7.23329	6.73111	6.71849	8.12047	8.87864	8.0712	TRUE	1.4398	0.303039	4.7512	2.02214e-06	2.45533e-05	7.23329	6.73111	6.71849	8.07234	7.78377	8.22413	TRUE	1.04697	0.300418	3.48504	0.00049206	0.0116737	7.34965	7.35009	7.69994	8.6448	8.32149	8.02752	TRUE	0.0100363	0.305552	0.0328464	0.973797	0.999917	7.34965	7.35009	7.69994	7.54787	7.61337	7.27555	FALSE	-0.424694	0.290965	-1.45961	0.144398	0.829817	8.12047	8.87864	8.0712	8.07234	7.78377	8.22413	FALSE
TraesCS6D02G300600	2.23302	5.71149	2.35431	2.42597	0.0152676	0.0441048	4.41054	4.41054	4.41054	5.04755	5.57583	5.43708	TRUE	4.13643	2.375	1.74166	0.0815687	0.187112	4.41054	4.41054	4.41054	4.93775	5.15878	4.77751	FALSE	-0.378441	2.62318	-0.144268	0.885289	NA	4.41054	4.41054	4.41054	4.41054	4.41054	4.41054	FALSE	-0.270179	2.62318	-0.102997	0.917966	NA	4.41054	4.41054	4.41054	4.41054	4.41054	4.41054	FALSE	-1.575	2.07423	-0.759321	0.44766	NA	5.04755	5.57583	5.43708	4.93775	5.15878	4.77751	FALSE
TraesCS6D02G300700	28.8363	1.84376	0.932043	1.97819	0.0479071	0.113229	4.41054	4.73736	5.55769	5.68006	6.12377	5.09744	FALSE	0.691653	0.94927	0.728616	0.466237	0.6462	4.41054	4.73736	5.55769	5.05448	4.87192	5.71736	FALSE	1.20427	0.86433	1.3933	0.163528	0.53758	5.7551	5.85429	6.35492	6.77504	6.86548	6.51491	FALSE	0.583728	0.86845	0.67215	0.501488	0.999917	5.7551	5.85429	6.35492	6.86542	5.88768	6.02287	FALSE	-1.15211	0.888181	-1.29715	0.194579	0.891558	5.68006	6.12377	5.09744	5.05448	4.87192	5.71736	FALSE
TraesCS6D02G300800	6.11906	3.33	1.81499	1.83472	0.0665475	0.14686	4.41054	4.41054	4.41054	4.7803	5.06077	4.41054	FALSE	-0.54431	2.10358	-0.258754	0.795825	0.88638	4.41054	4.41054	4.41054	4.41054	4.41054	4.41054	FALSE	0.87215	1.35674	0.642827	0.520336	0.847025	5.14749	5.17849	5.35481	5.75019	5.73627	4.41054	FALSE	1.04911	1.35577	0.77381	0.439043	0.999917	5.14749	5.17849	5.35481	5.75144	5.66153	5.24753	FALSE	-3.87431	1.81501	-2.1346	0.0327937	NA	4.7803	5.06077	4.41054	4.41054	4.41054	4.41054	FALSE
TraesCS6D02G300900	6.78391	-1.3336	1.28739	-1.0359	0.300251	0.462045	4.41054	4.41054	5.62778	4.41054	5.06077	4.86263	FALSE	-1.34109	1.28804	-1.04119	0.297786	0.478743	4.41054	4.41054	5.62778	4.93775	4.87192	4.77751	FALSE	1.40497	1.23869	1.13423	0.256696	0.655122	4.93444	5.34577	4.99515	5.84966	5.42716	5.22873	FALSE	1.23091	1.24337	0.989984	0.322182	0.999917	4.93444	5.34577	4.99515	5.16314	5.52647	5.66698	FALSE	-0.00749662	1.32478	-0.00565879	0.995485	NA	4.41054	5.06077	4.86263	4.93775	4.87192	4.77751	FALSE
TraesCS6D02G301000	139.883	-0.478463	0.354424	-1.34998	0.177024	0.314266	7.12256	6.29311	6.1311	6.40887	6.4958	5.91407	FALSE	-0.369647	0.353245	-1.04643	0.295362	0.476148	7.12256	6.29311	6.1311	6.17321	6.46951	6.42079	FALSE	0.293153	0.329854	0.888735	0.374146	0.758092	7.7942	7.87622	8.22048	8.25135	8.20017	8.23349	FALSE	0.0825884	0.330915	0.249575	0.802916	0.999917	7.7942	7.87622	8.22048	8.07021	8.08005	7.98997	FALSE	0.108816	0.352407	0.308781	0.757488	0.999991	6.40887	6.4958	5.91407	6.17321	6.46951	6.42079	FALSE
TraesCS6D02G301100	127.132	-0.694966	0.311631	-2.23009	0.0257413	0.0683318	8.11898	7.26287	7.60836	7.2742	6.95217	7.2465	FALSE	-0.841474	0.312461	-2.69306	0.00708006	0.0268034	8.11898	7.26287	7.60836	7.27127	6.85987	7.01065	TRUE	-0.167178	0.317417	-0.526683	0.598414	0.88345	7.33684	7.48237	7.6494	7.30222	7.61564	7.1293	FALSE	-0.10678	0.317727	-0.336076	0.736814	0.999917	7.33684	7.48237	7.6494	7.39324	7.7514	6.99225	FALSE	-0.146508	0.313187	-0.467797	0.63993	0.999991	7.2742	6.95217	7.2465	7.27127	6.85987	7.01065	FALSE
TraesCS6D02G301200	5.07632	-0.0105976	1.97884	-0.00535546	0.995727	0.997664	5.59752	4.41054	4.41054	4.7803	5.28498	5.1439	FALSE	-0.100729	1.9805	-0.0508604	0.959437	0.978205	5.59752	4.41054	4.41054	5.31396	4.41054	5.1387	FALSE	-0.774396	1.98092	-0.390926	0.695852	0.924073	4.93444	4.41054	5.86763	5.42433	4.41054	5.08151	FALSE	-2.47288	2.06819	-1.19567	0.231824	0.999917	4.93444	4.41054	5.86763	4.41054	5.09396	4.41054	FALSE	-0.0901251	1.96921	-0.0457671	0.963496	NA	4.7803	5.28498	5.1439	5.31396	4.41054	5.1387	FALSE
TraesCS6D02G301300	1289.13	-1.0959	0.261038	-4.19823	2.69012e-05	0.000170332	9.09371	9.62479	9.79205	8.82144	8.24062	8.45142	TRUE	-0.325982	0.259843	-1.25454	0.209647	0.373304	9.09371	9.62479	9.79205	8.70867	9.64038	9.18482	FALSE	-0.115641	0.257708	-0.448728	0.653628	0.908455	11.349	10.8424	11.0493	10.8801	10.6785	11.3139	FALSE	-0.0837955	0.257747	-0.325108	0.7451	0.999917	11.349	10.8424	11.0493	10.9868	10.9671	11.0833	FALSE	0.769916	0.260757	2.95262	0.00315086	0.158539	8.82144	8.24062	8.45142	8.70867	9.64038	9.18482	FALSE
TraesCS6D02G301400	72.8183	-2.05523	0.391061	-5.25552	1.47606e-07	1.53026e-06	6.75424	7.73877	7.22924	6.33014	5.57583	5.95179	TRUE	-1.97156	0.389846	-5.05727	4.25308e-07	6.15876e-06	6.75424	7.73877	7.22924	6.00468	6.15561	5.94157	TRUE	-0.518589	0.384945	-1.34718	0.177923	0.558477	7.21585	7.37757	6.95241	6.66585	6.80548	6.97245	FALSE	-0.421663	0.385044	-1.09511	0.27347	0.999917	7.21585	7.37757	6.95241	7.08637	6.73272	6.80878	FALSE	0.0836737	0.404076	0.207074	0.835952	0.999991	6.33014	5.57583	5.95179	6.00468	6.15561	5.94157	FALSE
TraesCS6D02G301700	18.2426	-0.823536	0.604448	-1.36246	0.173053	0.308728	6.2425	5.60189	5.59337	5.6559	5.60309	5.22833	FALSE	-0.253919	0.594211	-0.427321	0.669146	0.809265	6.2425	5.60189	5.59337	5.41666	5.75178	5.97787	FALSE	0.0735552	0.621587	0.118334	0.905803	0.978342	5.7551	5.76149	5.60172	5.2638	5.79371	6.01859	FALSE	-0.192079	0.630548	-0.304622	0.760654	0.999917	5.7551	5.76149	5.60172	5.71966	5.57361	5.57872	FALSE	0.569617	0.599691	0.949851	0.342188	0.986254	5.6559	5.60309	5.22833	5.41666	5.75178	5.97787	FALSE
TraesCS6D02G301800	213.075	-1.5451	0.233332	-6.6219	3.5461e-11	7.94543e-10	8.75833	9.0089	8.97334	7.79243	7.32011	7.59391	TRUE	-1.13617	0.231611	-4.90551	9.31856e-07	1.23275e-05	8.75833	9.0089	8.97334	7.50943	7.98189	8.17985	TRUE	0.101294	0.244166	0.414857	0.678247	0.917588	7.529	7.69298	7.76463	7.76618	7.88797	7.57008	FALSE	-0.152394	0.246604	-0.617971	0.536594	0.999917	7.529	7.69298	7.76463	7.41034	7.76774	7.4297	FALSE	0.408928	0.235094	1.73942	0.0819602	0.709897	7.79243	7.32011	7.59391	7.50943	7.98189	8.17985	FALSE
TraesCS6D02G302000	140.098	0.235471	0.287003	0.820447	0.411961	0.576604	7.02709	6.9718	7.59415	7.04231	7.40497	7.70604	FALSE	0.152524	0.287408	0.530686	0.595636	0.754566	7.02709	6.9718	7.59415	7.25753	7.43468	7.34142	FALSE	-0.19139	0.288891	-0.662496	0.507653	0.841003	7.55127	7.98642	7.25608	7.42871	7.41809	7.57008	FALSE	0.206146	0.287209	0.717757	0.472907	0.999917	7.55127	7.98642	7.25608	7.83297	7.7514	7.79488	FALSE	-0.0829469	0.282599	-0.293515	0.769129	0.999991	7.04231	7.40497	7.70604	7.25753	7.43468	7.34142	FALSE
TraesCS6D02G302100	565.743	0.290653	0.19284	1.50723	0.131753	0.251033	8.89674	9.2068	8.94868	9.04546	9.25797	9.53461	FALSE	0.334584	0.192779	1.73559	0.082637	0.188888	8.89674	9.2068	8.94868	9.37418	9.15961	9.45344	FALSE	0.151993	0.194506	0.781433	0.434548	0.798186	8.91017	9.2694	9.33281	9.26467	9.59915	9.0529	FALSE	0.124147	0.194817	0.63725	0.523962	0.999917	8.91017	9.2694	9.33281	9.22221	9.32716	9.34509	FALSE	0.0439311	0.191041	0.229956	0.818126	0.999991	9.04546	9.25797	9.53461	9.37418	9.15961	9.45344	FALSE
TraesCS6D02G302200	47.5943	0.530667	0.336433	1.57733	0.114719	0.225551	6.30822	6.54848	6.80974	6.78217	6.93448	7.05728	FALSE	0.28681	0.338079	0.848351	0.396242	0.581416	6.30822	6.54848	6.80974	6.77453	6.53118	6.94547	FALSE	0.100359	0.394024	0.254702	0.798953	0.958685	5.799	5.93986	6.109	5.99779	6.19026	5.79322	FALSE	-0.478895	0.413117	-1.15922	0.246365	0.999917	5.799	5.93986	6.109	5.61796	5.92118	5.66698	FALSE	-0.243857	0.328137	-0.743156	0.457387	0.999991	6.78217	6.93448	7.05728	6.77453	6.53118	6.94547	FALSE
TraesCS6D02G302300	46.2506	2.53451	0.570013	4.4464	8.73204e-06	6.17149e-05	4.41054	5.67936	5.1473	6.00663	6.79381	6.09139	TRUE	0.306982	0.604913	0.507481	0.611817	0.767304	4.41054	5.67936	5.1473	5.23742	5.39244	5.42994	FALSE	1.0116	0.494326	2.04642	0.0407151	0.254122	6.36481	6.63942	6.52191	7.45635	7.05163	7.07898	FALSE	-0.00521569	0.502356	-0.0103825	0.991716	0.999917	6.36481	6.63942	6.52191	6.50515	6.62544	6.38809	FALSE	-2.22752	0.531982	-4.18721	2.82402e-05	0.0122286	6.00663	6.79381	6.09139	5.23742	5.39244	5.42994	TRUE
TraesCS6D02G302400	948.869	-0.327642	0.167775	-1.95286	0.050836	0.118605	9.22555	8.65508	8.65201	8.7167	8.49702	8.49432	FALSE	-0.279153	0.167641	-1.66518	0.0958761	0.211426	9.22555	8.65508	8.65201	8.65041	8.6481	8.5497	FALSE	0.179438	0.16173	1.10949	0.267219	0.666023	10.4705	10.5191	10.4468	10.513	10.6897	10.7474	FALSE	0.228672	0.16179	1.41338	0.157543	0.999917	10.4705	10.5191	10.4468	10.8126	10.5516	10.7269	FALSE	0.0484896	0.166918	0.2905	0.771434	0.999991	8.7167	8.49702	8.49432	8.65041	8.6481	8.5497	FALSE
TraesCS6D02G302500	24.7481	0.258255	0.574486	0.449542	0.653041	0.782566	5.81365	6.05343	5.3551	6.12438	5.51887	5.95179	FALSE	0.915437	0.568062	1.61151	0.107069	0.229245	5.81365	6.05343	5.3551	6.15739	6.21891	6.31738	FALSE	0.091497	0.59405	0.154023	0.877592	0.972411	5.84118	5.80889	5.72406	5.47173	5.57685	6.27974	FALSE	-0.00868404	0.598313	-0.0145142	0.98842	0.999917	5.84118	5.80889	5.72406	5.46346	6.07535	5.74816	FALSE	0.657182	0.554617	1.18493	0.236045	0.932648	6.12438	5.51887	5.95179	6.15739	6.21891	6.31738	FALSE
TraesCS6D02G302600	68.713	1.64547	0.514641	3.19731	0.00138716	0.00564186	6.75424	5.78556	6.01888	7.40162	7.56065	7.08049	TRUE	1.56095	0.514882	3.03167	0.00243208	0.0109989	6.75424	5.78556	6.01888	7.31831	7.221	7.34767	TRUE	1.98895	0.553028	3.59647	0.000322568	0.00834116	5.55799	6.12941	5.23184	6.71375	6.92292	6.6969	TRUE	1.1419	0.561656	2.0331	0.0420426	0.769156	5.55799	6.12941	5.23184	5.50454	6.42444	6.59616	FALSE	-0.084515	0.500921	-0.168719	0.866017	0.999991	7.40162	7.56065	7.08049	7.31831	7.221	7.34767	FALSE
TraesCS6D02G302700	4.343	6.46106	2.17084	2.9763	0.00291753	0.010776	4.41054	4.41054	4.41054	5.2286	6.15672	5.30408	TRUE	4.1152	2.1983	1.87199	0.0612077	0.150287	4.41054	4.41054	4.41054	5.23742	4.41054	4.92813	FALSE	3.96253	2.20684	1.79557	0.0725632	0.355358	4.41054	4.41054	4.41054	5.0595	5.24616	4.41054	FALSE	3.00525	2.25255	1.33415	0.182154	0.999917	4.41054	4.41054	4.41054	5.16314	4.41054	4.41054	FALSE	-2.34582	1.86395	-1.25852	0.208204	NA	5.2286	6.15672	5.30408	5.23742	4.41054	4.92813	FALSE
TraesCS6D02G302800	122.584	-0.214016	0.392291	-0.545554	0.585373	0.729922	6.66027	5.60189	6.0422	6.04149	6.25052	5.87505	FALSE	-0.224738	0.392484	-0.572604	0.566913	0.731649	6.66027	5.60189	6.0422	5.76311	6.27909	6.08041	FALSE	-0.0863498	0.354517	-0.243571	0.807563	0.961212	8.21043	7.89519	8.08833	7.94477	7.79489	8.22216	FALSE	-0.231568	0.355441	-0.651494	0.514728	0.999917	8.21043	7.89519	8.08833	7.9185	7.61337	8.05841	FALSE	-0.0107219	0.387177	-0.0276924	0.977907	0.999991	6.04149	6.25052	5.87505	5.76311	6.27909	6.08041	FALSE
TraesCS6D02G302900	2916.53	-1.5971	0.212767	-7.50636	6.07954e-14	2.44569e-12	10.125	10.5634	10.139	9.17575	8.26843	8.7726	TRUE	-1.00954	0.211798	-4.76655	1.87407e-06	2.2953e-05	10.125	10.5634	10.139	9.10712	9.6204	9.20528	TRUE	-0.171121	0.209254	-0.81777	0.413489	0.785194	12.3561	12.3998	12.2208	12.1517	12.0653	12.2508	FALSE	0.151819	0.2092	0.725711	0.468016	0.999917	12.3561	12.3998	12.2208	12.4272	12.4465	12.5572	FALSE	0.58756	0.213297	2.75465	0.00587541	0.224882	9.17575	8.26843	8.7726	9.10712	9.6204	9.20528	FALSE
TraesCS6D02G303000	45.1548	4.63544	1.3831	3.35148	0.000803796	0.00349927	4.41054	4.41054	4.41054	5.30437	5.1593	4.41054	TRUE	4.48917	1.38719	3.23617	0.00121147	0.00615838	4.41054	4.41054	4.41054	4.41054	5.32201	5.04279	TRUE	0.229811	0.666046	0.345038	0.730066	0.936167	6.56156	6.93216	6.83408	7.12884	6.72975	6.94447	FALSE	0.556302	0.665124	0.836388	0.402937	0.999917	6.56156	6.93216	6.83408	6.55396	7.7012	7.04829	FALSE	-0.146279	0.800373	-0.182764	0.854983	0.999991	5.30437	5.1593	4.41054	4.41054	5.32201	5.04279	FALSE
TraesCS6D02G303200	158.266	-0.0934268	0.25702	-0.363501	0.716231	0.829602	7.80237	7.44006	7.5798	7.78317	7.11757	7.63572	FALSE	-0.269204	0.257886	-1.04389	0.296538	0.477379	7.80237	7.44006	7.5798	7.35096	7.6522	7.16118	FALSE	-0.173817	0.262885	-0.661189	0.508491	0.841478	7.7942	7.67108	7.4859	7.23972	7.55994	7.70722	FALSE	0.409342	0.260128	1.57362	0.115576	0.954741	7.7942	7.67108	7.4859	8.01034	7.95043	8.01775	FALSE	-0.175777	0.255437	-0.688142	0.491363	0.999991	7.78317	7.11757	7.63572	7.35096	7.6522	7.16118	FALSE
TraesCS6D02G303300	290.283	-3.32331	0.347914	-9.55209	1.27106e-21	1.92254e-19	8.53898	9.02724	8.27311	6.43406	5.8201	6.18623	TRUE	-2.499	0.339225	-7.36679	1.74787e-13	1.06394e-11	8.53898	9.02724	8.27311	6.40209	7.08455	6.39572	TRUE	-0.514601	0.331576	-1.55198	0.120666	0.462414	9.18818	8.47538	8.89435	8.17106	8.30478	8.72513	FALSE	0.357298	0.330059	1.08253	0.279018	0.999917	9.18818	8.47538	8.89435	9.52844	8.96901	9.07299	FALSE	0.824308	0.356113	2.31473	0.0206275	0.408976	6.43406	5.8201	6.18623	6.40209	7.08455	6.39572	FALSE
TraesCS6D02G303400	554.665	0.741588	0.227321	3.26229	0.00110517	0.00461703	8.59704	8.81146	9.51474	9.73554	9.88523	9.53871	TRUE	0.851309	0.227225	3.74654	0.000179287	0.00121259	8.59704	8.81146	9.51474	9.68244	9.97632	9.82002	TRUE	0.344875	0.232374	1.48414	0.137773	0.494809	8.57594	8.72259	8.48667	9.02175	9.07343	8.58217	FALSE	0.162707	0.233175	0.697792	0.485307	0.999917	8.57594	8.72259	8.48667	8.63508	8.76196	8.82969	FALSE	0.109722	0.225262	0.487085	0.626198	0.999991	9.73554	9.88523	9.53871	9.68244	9.97632	9.82002	FALSE
TraesCS6D02G303500	628.116	-0.152786	0.192603	-0.793271	0.42762	0.591944	9.1748	9.55918	9.69338	9.6127	9.17622	9.21632	FALSE	0.0196248	0.19237	0.102016	0.918744	0.955663	9.1748	9.55918	9.69338	9.44877	9.67049	9.39974	FALSE	0.214811	0.195393	1.09938	0.271604	0.669944	9.40908	9.06409	9.03104	9.46799	9.1869	9.4655	FALSE	0.231287	0.195591	1.18251	0.237005	0.999917	9.40908	9.06409	9.03104	9.5476	9.40949	9.20198	FALSE	0.172411	0.191702	0.899371	0.368455	0.993166	9.6127	9.17622	9.21632	9.44877	9.67049	9.39974	FALSE
TraesCS6D02G303600	15.7886	-1.56438	0.784837	-1.99326	0.0462332	0.110034	5.74649	5.88214	5.99509	5.30437	5.51887	4.93187	FALSE	-0.970057	0.771702	-1.25704	0.208741	0.37214	5.74649	5.88214	5.99509	5.05448	5.45749	5.78326	FALSE	-0.822021	0.793296	-1.03621	0.300105	0.697067	6.25367	5.17849	5.72406	5.75019	5.13668	5.45788	FALSE	-0.402787	0.785928	-0.512499	0.608302	0.999917	6.25367	5.17849	5.72406	5.2764	6.01612	5.48154	FALSE	0.594326	0.79135	0.751028	0.452636	0.999991	5.30437	5.51887	4.93187	5.05448	5.45749	5.78326	FALSE
TraesCS6D02G303900	578.111	-0.547222	1.68613	-0.324543	0.745527	0.849283	4.41054	4.41054	4.41054	4.41054	4.41054	4.41054	FALSE	-0.544315	1.68613	-0.322818	0.746833	0.862943	4.41054	4.41054	4.41054	4.41054	4.41054	4.41054	FALSE	-0.133911	0.263701	-0.507813	0.611584	0.889387	10.3057	9.88555	10.2215	10.01	9.5611	10.3774	FALSE	0.334977	0.263391	1.27179	0.203449	0.999917	10.3057	9.88555	10.2215	10.6511	10.0575	10.6342	FALSE	0.00284637	1.68613	0.0016881	0.998653	0.999991	4.41054	4.41054	4.41054	4.41054	4.41054	4.41054	FALSE
TraesCS6D02G304000	18.5862	2.94944	0.972761	3.03203	0.00242915	0.00920116	5.59752	5.06009	5.1473	7.1339	6.59135	6.15544	TRUE	1.99664	0.976429	2.04484	0.0408703	0.109841	5.59752	5.06009	5.1473	6.04037	6.20339	6.1127	FALSE	-0.378455	1.90467	-0.198698	0.842499	0.966746	4.41054	4.41054	4.41054	4.41054	4.41054	4.41054	FALSE	4.24502	1.55097	2.73701	0.00620009	0.410089	4.41054	4.41054	4.41054	5.54387	4.41054	4.41054	FALSE	-0.952783	0.93543	-1.01855	0.308416	0.967802	7.1339	6.59135	6.15544	6.04037	6.20339	6.1127	FALSE
TraesCS6D02G304200	145.068	0.181066	0.256473	0.705985	0.480198	0.640563	7.21184	7.63805	7.67058	7.40162	7.70081	7.86354	FALSE	0.260697	0.256167	1.01768	0.308829	0.490981	7.21184	7.63805	7.67058	7.82329	7.54192	7.81513	FALSE	-0.615755	0.26651	-2.31044	0.0208638	0.168714	7.54018	7.33615	7.90738	7.35224	7.10188	6.94447	FALSE	-0.227301	0.264117	-0.860608	0.389454	0.999917	7.54018	7.33615	7.90738	7.48483	7.25379	7.55907	FALSE	0.0796311	0.25224	0.315696	0.752233	0.999991	7.40162	7.70081	7.86354	7.82329	7.54192	7.81513	FALSE
TraesCS6D02G304600	7.47669	-0.978857	1.01489	-0.964494	0.334798	0.499434	5.19982	5.3217	5.1473	5.14415	4.78806	4.99262	FALSE	0.22816	0.975188	0.233965	0.815012	0.896898	5.19982	5.3217	5.1473	5.05448	5.62879	5.04279	FALSE	1.18177	1.02518	1.15275	0.249014	0.645925	5.14749	5.34577	4.41054	5.20211	5.13668	5.79322	FALSE	1.06071	1.03078	1.02904	0.303463	0.999917	5.14749	5.34577	4.41054	5.16314	5.09396	5.74816	FALSE	1.20702	0.993462	1.21496	0.224382	NA	5.14415	4.78806	4.99262	5.05448	5.62879	5.04279	FALSE
TraesCS6D02G304900	429.349	-0.233423	0.199919	-1.16758	0.242975	0.396453	8.09031	8.21139	8.83666	8.21608	8.11599	8.31123	FALSE	0.174343	0.198737	0.877251	0.38035	0.565748	8.09031	8.21139	8.83666	8.45403	8.66384	8.60217	FALSE	-0.299612	0.196522	-1.52457	0.127366	0.474974	9.28984	9.3295	9.51387	8.93395	9.24045	9.11524	FALSE	-0.196717	0.196535	-1.00093	0.316861	0.999917	9.28984	9.3295	9.51387	9.1387	9.1592	9.29237	FALSE	0.407765	0.197547	2.06414	0.039004	0.532285	8.21608	8.11599	8.31123	8.45403	8.66384	8.60217	FALSE
TraesCS6D02G305000	245.769	-6.59679	1.25142	-5.27145	1.35352e-07	1.41564e-06	6.04767	5.06009	5.01424	4.41054	4.41054	4.41054	TRUE	-6.59388	1.25142	-5.26912	1.37076e-07	2.25923e-06	6.04767	5.06009	5.01424	4.41054	4.41054	4.41054	TRUE	0.0244436	0.353703	0.0691077	0.944904	0.988161	8.93551	8.95154	9.10102	8.93718	8.94756	9.16619	FALSE	0.130702	0.353705	0.369521	0.711739	0.999917	8.93551	8.95154	9.10102	9.07404	9.06397	9.21397	FALSE	0.00284182	1.70195	0.00166974	0.998668	0.999991	4.41054	4.41054	4.41054	4.41054	4.41054	4.41054	FALSE
TraesCS6D02G305100	29.0394	0.127964	0.66655	0.19198	0.847758	0.907649	5.59752	4.41054	5.1473	5.30437	5.24541	5.22833	FALSE	0.0315212	0.670022	0.0470451	0.962477	0.97985	5.59752	4.41054	5.1473	5.23742	5.06032	5.36648	FALSE	-0.257317	0.550877	-0.467104	0.640425	0.902729	6.84755	6.49101	6.70432	6.20136	6.93413	6.30302	FALSE	-0.971584	0.560202	-1.73435	0.0828567	0.903178	6.84755	6.49101	6.70432	5.81227	6.13175	6.34208	FALSE	-0.0964442	0.640363	-0.150609	0.880284	0.999991	5.30437	5.24541	5.22833	5.23742	5.06032	5.36648	FALSE
TraesCS6D02G305200	291.394	1.18748	0.283621	4.18687	2.82826e-05	0.000178123	8.09609	7.45843	7.43561	8.46099	9.05415	8.57911	TRUE	-0.0843086	0.286851	-0.293911	0.768826	0.872709	8.09609	7.45843	7.43561	7.50366	8.05559	7.18941	FALSE	0.0617075	0.281494	0.219214	0.826483	0.965943	8.64419	8.62989	8.82833	8.71427	9.01572	8.5003	FALSE	-0.448314	0.283269	-1.58264	0.113503	0.952821	8.64419	8.62989	8.82833	8.25491	8.34691	8.31461	FALSE	-1.27179	0.281522	-4.51756	6.25562e-06	0.00432158	8.46099	9.05415	8.57911	7.50366	8.05559	7.18941	TRUE
TraesCS6D02G305400	673.137	1.34167	0.17446	7.69042	1.46653e-14	6.71201e-13	9.33662	8.90698	9.08061	10.3821	10.5289	10.2583	TRUE	0.589806	0.175205	3.36638	0.000761626	0.00414983	9.33662	8.90698	9.08061	9.58459	9.82512	9.59448	TRUE	0.0490235	0.178453	0.274713	0.783536	0.954198	8.84926	9.14111	9.37192	9.38772	9.01828	9.12133	FALSE	-0.435035	0.180377	-2.41181	0.0158738	0.566111	8.84926	9.14111	9.37192	8.69486	8.80189	8.72037	FALSE	-0.751861	0.172248	-4.36498	1.27134e-05	0.00714677	10.3821	10.5289	10.2583	9.58459	9.82512	9.59448	TRUE
TraesCS6D02G305600	17.7466	-0.70186	0.910776	-0.770617	0.440934	0.604112	7.07566	5.67936	6.0422	6.27477	5.94363	5.79258	FALSE	-1.00796	0.912979	-1.10403	0.26958	0.445917	7.07566	5.67936	6.0422	5.66887	5.98095	5.94157	FALSE	3.5564	1.5595	2.28047	0.0225797	0.177813	4.41054	4.41054	4.41054	4.87134	4.41054	5.22873	FALSE	3.22417	1.58744	2.03106	0.0422494	0.769842	4.41054	4.41054	4.41054	4.41054	5.24378	4.41054	FALSE	-0.30609	0.913899	-0.334927	0.73768	0.999991	6.27477	5.94363	5.79258	5.66887	5.98095	5.94157	FALSE
TraesCS6D02G305700	156.102	-0.0221234	0.314331	-0.0703827	0.943889	0.967309	8.21237	7.97893	7.37016	7.61054	7.98782	7.99733	FALSE	-0.464336	0.315789	-1.4704	0.141454	0.281624	8.21237	7.97893	7.37016	7.68273	7.4653	7.38458	FALSE	0.308065	0.324841	0.948356	0.342948	0.735054	7.03607	7.1569	7.66645	7.68327	7.65601	7.30316	FALSE	0.154833	0.32635	0.474441	0.635186	0.999917	7.03607	7.1569	7.66645	6.92713	7.63138	7.65106	FALSE	-0.442212	0.314007	-1.40829	0.159046	0.851733	7.61054	7.98782	7.99733	7.68273	7.4653	7.38458	FALSE
TraesCS6D02G305800	874.778	-0.623004	0.237808	-2.61978	0.0087987	0.0277164	9.18022	9.55918	9.96981	9.23419	8.87639	8.93482	TRUE	-0.347944	0.237435	-1.46543	0.142803	0.283526	9.18022	9.55918	9.96981	8.96695	9.57129	9.23543	FALSE	-0.707519	0.23682	-2.98758	0.00281197	0.0430816	10.7631	10.4088	10.2581	9.53341	9.6997	10.133	TRUE	-0.222483	0.236403	-0.941119	0.346644	0.999917	10.7631	10.4088	10.2581	10.3961	10.1124	10.3067	FALSE	0.275059	0.237542	1.15794	0.246888	0.940387	9.23419	8.87639	8.93482	8.96695	9.57129	9.23543	FALSE
TraesCS6D02G306000	537.257	0.304338	0.558459	0.544959	0.585781	0.730179	10.7979	10.0784	9.20144	9.7391	11.0402	10.3111	FALSE	-0.575441	0.558732	-1.02991	0.303054	0.484815	10.7979	10.0784	9.20144	9.26212	9.99402	9.49695	FALSE	-2.23646	1.65349	-1.35256	0.176195	0.555498	4.93444	4.41054	4.41054	4.41054	4.41054	4.41054	FALSE	1.7072	1.269	1.34531	0.178526	0.999917	4.93444	4.41054	4.41054	5.02732	5.09396	4.41054	FALSE	-0.879772	0.558471	-1.57532	0.115182	0.783323	9.7391	11.0402	10.3111	9.26212	9.99402	9.49695	FALSE
TraesCS6D02G306100	10.4297	1.91029	0.888524	2.14996	0.0315585	0.0808403	4.41054	5.3217	5.30817	5.63115	5.65544	6.09139	FALSE	0.679947	0.905618	0.750811	0.452767	0.633635	4.41054	5.3217	5.30817	5.34962	5.35797	5.33286	FALSE	-1.73656	0.955313	-1.81779	0.0690957	0.345872	5.70929	5.48449	5.23184	5.20211	5.07455	4.41054	FALSE	-0.410414	0.895459	-0.458328	0.646717	0.999917	5.70929	5.48449	5.23184	5.32727	5.66153	4.89825	FALSE	-1.23034	0.847382	-1.45193	0.146521	0.834298	5.63115	5.65544	6.09139	5.34962	5.35797	5.33286	FALSE
TraesCS6D02G306200	359.039	-0.286999	0.20373	-1.40872	0.158917	0.289569	7.81649	7.5723	7.99547	7.87747	7.34015	7.44283	FALSE	-0.0726597	0.202628	-0.358587	0.719904	0.845557	7.81649	7.5723	7.99547	7.70798	7.74457	7.78805	FALSE	-0.512785	0.193477	-2.65036	0.00804051	0.0906698	9.46808	9.3295	9.41249	8.72927	8.86468	9.16028	FALSE	-0.171968	0.192841	-0.891758	0.372523	0.999917	9.46808	9.3295	9.41249	9.20541	9.37024	9.14677	FALSE	0.214339	0.201006	1.06633	0.286274	0.962103	7.87747	7.34015	7.44283	7.70798	7.74457	7.78805	FALSE
TraesCS6D02G306500	14.0976	-0.10417	0.684411	-0.152203	0.879027	0.927603	5.05762	5.75134	6.31003	5.9888	5.4582	5.83459	FALSE	-0.162851	0.685169	-0.23768	0.812129	0.895362	5.05762	5.75134	6.31003	5.71706	5.72833	5.82503	FALSE	-0.0237579	0.79058	-0.0300512	0.976026	0.994967	5.14749	5.17849	5.46179	5.0595	5.46694	5.22873	FALSE	-0.403086	0.813917	-0.495243	0.620429	0.999917	5.14749	5.17849	5.46179	5.16314	5.24378	5.09707	FALSE	-0.0586795	0.678865	-0.0864377	0.931119	0.999991	5.9888	5.4582	5.83459	5.71706	5.72833	5.82503	FALSE
TraesCS6D02G306700	347.539	0.6588	0.170013	3.875	0.000106625	0.000585586	8.21768	8.49722	8.29508	8.98465	9.08175	8.70611	TRUE	0.515977	0.170358	3.02878	0.00245545	0.0110845	8.21768	8.49722	8.29508	8.88591	8.83571	8.67743	FALSE	0.225845	0.175757	1.28499	0.198797	0.58672	8.40482	8.45644	8.11329	8.51665	8.64706	8.40847	FALSE	0.283435	0.175983	1.61058	0.107271	0.940736	8.40482	8.45644	8.11329	8.70515	8.53898	8.483	FALSE	-0.142822	0.166054	-0.860095	0.389737	0.999991	8.98465	9.08175	8.70611	8.88591	8.83571	8.67743	FALSE
TraesCS6D02G307000	5.9741	1.64024	1.48375	1.10547	0.268956	0.426648	5.31829	4.41054	4.41054	5.6559	5.06077	5.1439	FALSE	1.58079	1.48457	1.06481	0.286962	0.466419	5.31829	4.41054	4.41054	5.23742	5.45749	5.22256	FALSE	1.56121	1.52419	1.02429	0.305699	0.702258	4.41054	5.17849	4.88895	5.67826	5.24616	4.41054	FALSE	0.615804	1.5551	0.395988	0.692114	0.999917	4.41054	5.17849	4.88895	5.2764	4.41054	5.09707	FALSE	-0.0594454	1.4169	-0.0419545	0.966535	NA	5.6559	5.06077	5.1439	5.23742	5.45749	5.22256	FALSE
TraesCS6D02G307100	75.091	0.00444773	0.441925	0.0100645	0.99197	0.995483	5.31829	6.4562	6.63496	6.05854	6.47077	6.24557	FALSE	-0.200101	0.444056	-0.45062	0.652263	0.796958	5.31829	6.4562	6.63496	6.21948	6.33649	5.86525	FALSE	1.01166	0.427167	2.36831	0.0178696	0.153371	6.82904	6.93216	6.77077	7.47447	7.69526	7.62308	FALSE	0.453373	0.430434	1.05329	0.292208	0.999917	6.82904	6.93216	6.77077	7.32264	7.09239	7.07548	FALSE	-0.204548	0.43758	-0.467454	0.640175	0.999991	6.05854	6.47077	6.24557	6.21948	6.33649	5.86525	FALSE
TraesCS6D02G307300	1551.73	-0.535882	0.237336	-2.25791	0.0239514	0.0642585	11.5605	10.7929	10.1736	10.5671	10.3183	10.3962	FALSE	-0.755525	0.237465	-3.18162	0.00146452	0.00722671	11.5605	10.7929	10.1736	10.1538	10.201	10.2971	TRUE	-0.109426	0.238046	-0.459683	0.645744	0.905271	10.682	10.681	10.7365	10.5461	10.5226	10.7055	FALSE	0.11619	0.237966	0.488264	0.625363	0.999917	10.682	10.681	10.7365	10.7287	10.8971	10.8101	FALSE	-0.219643	0.237458	-0.924977	0.354978	0.989939	10.5671	10.3183	10.3962	10.1538	10.201	10.2971	FALSE
TraesCS6D02G307500	72.5934	0.026846	0.639394	0.0419866	0.966509	0.980881	7.88504	7.56386	6.59113	7.61577	7.71612	6.95191	FALSE	-0.972091	0.642218	-1.51365	0.130115	0.26515	7.88504	7.56386	6.59113	6.51466	6.26432	7.23746	FALSE	-0.263934	0.669013	-0.394512	0.693203	0.923447	6.77191	5.54654	6.05321	5.55974	5.38549	6.79516	FALSE	-0.625511	0.675563	-0.925911	0.354492	0.999917	6.77191	5.54654	6.05321	6.02671	5.92118	5.74816	FALSE	-0.998934	0.640835	-1.5588	0.119043	0.790184	7.61577	7.71612	6.95191	6.51466	6.26432	7.23746	FALSE
TraesCS6D02G307600	115.65	-1.1552	0.355482	-3.24967	0.00115539	0.00480122	7.52071	7.88093	7.42759	6.97767	6.96964	6.21626	TRUE	-0.73903	0.353017	-2.09347	0.0363072	0.100162	7.52071	7.88093	7.42759	6.98357	7.00246	7.17537	FALSE	0.318129	0.356095	0.893381	0.371653	0.756416	7.36235	6.81443	7.81128	7.83755	7.75835	7.27008	FALSE	-0.587849	0.362613	-1.62115	0.104986	0.936425	7.36235	6.81443	7.81128	7.08637	6.73272	7.02056	FALSE	0.41617	0.356405	1.16769	0.242933	0.938019	6.97767	6.96964	6.21626	6.98357	7.00246	7.17537	FALSE
TraesCS6D02G307700	5.23693	0.417925	1.67126	0.250065	0.802537	0.880865	5.51366	4.87176	4.83897	5.497	5.32264	4.78017	FALSE	-0.419975	1.68656	-0.249013	0.803351	0.890846	5.51366	4.87176	4.83897	4.41054	5.15878	5.22256	FALSE	1.43441	1.80431	0.79499	0.426619	0.793223	5.14749	4.41054	4.41054	4.87134	5.50504	4.41054	FALSE	1.88118	1.79587	1.0475	0.294867	0.999917	5.14749	4.41054	4.41054	4.41054	4.89603	5.70837	FALSE	-0.83789	1.66807	-0.502312	0.615448	NA	5.497	5.32264	4.78017	4.41054	5.15878	5.22256	FALSE
TraesCS6D02G307800	19.6271	2.24259	0.95981	2.33649	0.0194658	0.0540709	4.41054	5.67936	5.2583	6.82915	6.08989	5.43708	FALSE	1.70706	0.962751	1.77311	0.0762105	0.177647	4.41054	5.67936	5.2583	6.075	5.24483	6.31738	FALSE	-0.478823	0.976378	-0.490407	0.623846	0.895058	5.66135	5.34577	5.72406	5.60085	5.57685	4.88711	FALSE	0.150143	0.965805	0.155459	0.87646	0.999917	5.66135	5.34577	5.72406	5.54387	6.07535	5.09707	FALSE	-0.535516	0.923501	-0.579876	0.561998	0.999991	6.82915	6.08989	5.43708	6.075	5.24483	6.31738	FALSE
TraesCS6D02G307900	98.1823	-0.156991	0.398891	-0.393568	0.6939	0.812954	7.69941	7.16502	6.70493	7.28086	7.44861	6.48239	FALSE	-0.0796833	0.398582	-0.199917	0.841546	0.910928	7.69941	7.16502	6.70493	7.04934	7.0523	7.42644	FALSE	0.299031	0.409101	0.730947	0.464812	0.816091	6.88384	6.77279	6.98045	6.59915	7.05163	7.49615	FALSE	0.218083	0.410386	0.531411	0.595134	0.999917	6.88384	6.77279	6.98045	6.85273	7.24202	6.99225	FALSE	0.0773079	0.396654	0.1949	0.845471	0.999991	7.28086	7.44861	6.48239	7.04934	7.0523	7.42644	FALSE
TraesCS6D02G308000	48.3657	-0.80133	0.442276	-1.81183	0.0700118	0.152852	6.48699	6.17918	6.10949	5.87551	5.68062	5.9883	FALSE	-1.00366	0.445943	-2.25065	0.0244076	0.0729305	6.48699	6.17918	6.10949	5.4789	5.81917	5.94157	FALSE	0.608553	0.425717	1.42948	0.152867	0.521277	6.39112	6.98739	6.26236	7.38141	6.42409	7.01338	FALSE	0.0412473	0.431505	0.0955895	0.923847	0.999917	6.39112	6.98739	6.26236	6.69032	6.56834	6.55713	FALSE	-0.202332	0.449757	-0.449869	0.652805	0.999991	5.87551	5.68062	5.9883	5.4789	5.81917	5.94157	FALSE
TraesCS6D02G308100	535.041	0.259777	0.247626	1.04907	0.294146	0.455246	8.09609	9.15219	9.21068	8.95836	9.34511	9.09733	FALSE	0.385455	0.24747	1.55758	0.119333	0.248355	8.09609	9.15219	9.21068	9.23999	9.23867	9.29867	FALSE	-0.14828	0.2483	-0.59718	0.550387	0.86149	9.32857	9.14898	9.50452	9.08133	9.10986	9.3818	FALSE	-0.190515	0.248598	-0.76636	0.443462	0.999917	9.32857	9.14898	9.50452	9.00079	9.3079	9.14989	FALSE	0.125678	0.246031	0.510822	0.609476	0.999991	8.95836	9.34511	9.09733	9.23999	9.23867	9.29867	FALSE
TraesCS6D02G308200	31.4937	-0.870419	0.470591	-1.84963	0.064367	0.1431	6.73904	6.20283	6.29138	6.05854	6.01906	5.77094	FALSE	-0.820856	0.469969	-1.74662	0.080704	0.185607	6.73904	6.20283	6.29138	5.89044	5.98095	6.06393	FALSE	0.135939	0.49441	0.274952	0.783353	0.954156	5.442	6.38166	6.02429	6.20136	5.79371	6.20713	FALSE	-0.260502	0.504081	-0.516786	0.605306	0.999917	5.442	6.38166	6.02429	5.68688	5.7424	6.1662	FALSE	0.0495637	0.473859	0.104596	0.916697	0.999991	6.05854	6.01906	5.77094	5.89044	5.98095	6.06393	FALSE
TraesCS6D02G308400	3754.97	-1.09501	0.197846	-5.53465	3.11843e-08	3.74234e-07	11.1098	11.4614	11.3793	10.5671	10.0287	10.1122	TRUE	-0.786701	0.197644	-3.98039	6.88018e-05	0.000526091	11.1098	11.4614	11.3793	10.2143	10.8372	10.5464	TRUE	-0.0363758	0.196814	-0.184824	0.853367	0.968199	12.6937	12.4372	12.3441	12.4592	12.1623	12.7158	FALSE	0.0650518	0.196815	0.330522	0.741005	0.999917	12.6937	12.4372	12.3441	12.5707	12.4868	12.6305	FALSE	0.308308	0.197977	1.55729	0.119401	0.790753	10.5671	10.0287	10.1122	10.2143	10.8372	10.5464	FALSE
TraesCS6D02G309100	169.271	-0.217699	0.280123	-0.777155	0.437067	0.600781	8.47847	7.78293	7.69072	8.05298	7.87444	7.56713	FALSE	-0.123565	0.279838	-0.441561	0.658807	0.801853	8.47847	7.78293	7.69072	7.64136	8.04759	8.04572	FALSE	-0.216138	0.292924	-0.737864	0.460597	0.813826	7.25736	7.4569	7.6494	7.27132	7.41021	7.20148	FALSE	0.12793	0.291314	0.439148	0.660554	0.999917	7.25736	7.4569	7.6494	7.65183	7.21818	7.77054	FALSE	0.0941336	0.278629	0.337846	0.73548	0.999991	8.05298	7.87444	7.56713	7.64136	8.04759	8.04572	FALSE
TraesCS6D02G309300	5.98792	0.360602	1.69232	0.213081	0.831264	0.897472	4.41054	4.41054	5.66104	5.40607	5.1593	5.1439	FALSE	0.514783	1.69034	0.304543	0.760714	0.868745	4.41054	4.41054	5.66104	5.23742	4.41054	5.67099	FALSE	-0.0366783	1.71065	-0.0214412	0.982894	0.996705	4.93444	5.26669	5.35481	5.20211	5.50504	4.41054	FALSE	-2.05816	1.81846	-1.13182	0.257712	0.999917	4.93444	5.26669	5.35481	4.41054	4.41054	5.09707	FALSE	0.154189	1.67274	0.0921775	0.926557	NA	5.40607	5.1593	5.1439	5.23742	4.41054	5.67099	FALSE
TraesCS6D02G309400	90.5592	0.26448	0.377927	0.699816	0.484042	0.643775	7.2226	6.69973	7.10316	7.06579	6.63663	7.73514	FALSE	0.508384	0.37701	1.34846	0.17751	0.331594	7.2226	6.69973	7.10316	7.10441	7.51878	7.55578	FALSE	0.184055	0.394029	0.467111	0.640421	0.902729	6.56156	6.6626	6.8028	6.80466	6.48812	7.06611	FALSE	0.211781	0.394756	0.536486	0.591623	0.999917	6.56156	6.6626	6.8028	6.81394	7.1055	6.47539	FALSE	0.243904	0.372454	0.654857	0.51256	0.999991	7.06579	6.63663	7.73514	7.10441	7.51878	7.55578	FALSE
TraesCS6D02G309500	100.595	0.15616	0.324839	0.48073	0.630708	0.765232	7.23329	7.3144	7.21994	7.31367	7.22254	7.56713	FALSE	0.0199386	0.325448	0.061265	0.951148	0.973932	7.23329	7.3144	7.21994	7.64136	6.98543	7.09547	FALSE	-0.147877	0.339666	-0.435359	0.663302	0.912175	7.41202	6.49101	6.89454	7.08187	6.64944	6.88671	FALSE	-0.102756	0.340273	-0.301982	0.762666	0.999917	7.41202	6.49101	6.89454	6.69032	6.89433	7.12828	FALSE	-0.136221	0.321633	-0.423528	0.67191	0.999991	7.31367	7.22254	7.56713	7.64136	6.98543	7.09547	FALSE
TraesCS6D02G309700	210.993	0.149251	0.165158	0.903686	0.366162	0.531687	8.18553	8.01015	8.20976	8.26655	8.25459	8.28211	FALSE	-0.175225	0.166578	-1.05191	0.292841	0.473454	8.18553	8.01015	8.20976	8.04497	7.98189	7.9392	FALSE	-0.408003	0.179949	-2.26733	0.0233701	0.181847	7.76602	7.99523	7.84901	7.54472	7.62245	7.43803	FALSE	0.0889391	0.176624	0.503551	0.614577	0.999917	7.76602	7.99523	7.84901	8.16305	7.88465	7.74577	FALSE	-0.324476	0.163086	-1.98959	0.0466356	0.575929	8.26655	8.25459	8.28211	8.04497	7.98189	7.9392	FALSE
TraesCS6D02G309800	26.453	0.0492708	0.425386	0.115826	0.90779	0.945688	6.17307	5.99912	6.1937	6.21682	6.28026	5.93309	FALSE	-0.453199	0.4323	-1.04834	0.294481	0.475165	6.17307	5.99912	6.1937	5.949	5.75178	5.97787	FALSE	-0.172207	0.477799	-0.360417	0.718535	0.93193	5.66135	5.71187	5.99463	5.94085	5.29536	5.8624	FALSE	0.207722	0.470849	0.441165	0.659093	0.999917	5.66135	5.71187	5.99463	5.95098	5.85314	5.89397	FALSE	-0.502469	0.423819	-1.18557	0.23579	0.932284	6.21682	6.28026	5.93309	5.949	5.75178	5.97787	FALSE
TraesCS6D02G310300	2684.33	-0.00132319	0.114047	-0.0116021	0.990743	0.994898	11.3476	11.4502	11.4929	11.4776	11.415	11.397	FALSE	-0.15702	0.11414	-1.37568	0.168921	0.319832	11.3476	11.4502	11.4929	11.0813	11.3379	11.3931	FALSE	0.0489974	0.114725	0.427086	0.669317	0.914273	11.4239	11.4671	11.4766	11.5611	11.5027	11.4469	FALSE	-0.0903194	0.114934	-0.785839	0.431962	0.999917	11.4239	11.4671	11.4766	11.193	11.3664	11.5247	FALSE	-0.155697	0.113771	-1.36851	0.171152	0.868003	11.4776	11.415	11.397	11.0813	11.3379	11.3931	FALSE
TraesCS6D02G310400	45.0138	0.188422	0.710823	0.265075	0.790952	0.874168	6.6274	5.75134	5.44174	5.91455	6.08989	6.39548	FALSE	0.3737	0.709638	0.526607	0.598467	0.756763	6.6274	5.75134	5.44174	6.5846	5.32201	6.48139	FALSE	1.78017	0.711823	2.50086	0.0123892	0.121594	5.55799	6.35279	6.05321	6.78993	7.27768	7.31401	FALSE	0.127147	0.723768	0.175674	0.86055	0.999917	5.55799	6.35279	6.05321	5.2764	6.54873	6.13888	FALSE	0.18528	0.702934	0.263581	0.792103	0.999991	5.91455	6.08989	6.39548	6.5846	5.32201	6.48139	FALSE
TraesCS6D02G310500	671.165	2.0281	0.387563	5.23296	1.66816e-07	1.71001e-06	9.72594	8.25886	8.25977	10.7329	10.9276	10.9088	TRUE	1.66407	0.387665	4.29255	1.76636e-05	0.000162968	9.72594	8.25886	8.25977	10.8165	9.79929	10.6995	TRUE	1.66366	0.406358	4.09409	4.23839e-05	0.00161789	6.25367	7.14086	6.77077	8.36632	7.96469	7.73952	TRUE	-0.192889	0.417919	-0.461547	0.644406	0.999917	6.25367	7.14086	6.77077	6.36515	6.68017	6.84114	FALSE	-0.364032	0.385915	-0.943294	0.345531	0.986856	10.7329	10.9276	10.9088	10.8165	9.79929	10.6995	FALSE
TraesCS6D02G310600	3.31857	0.772127	1.52053	0.5078	0.611593	0.750663	5.05762	5.42522	4.71404	5.72672	5.1593	4.93187	FALSE	-0.607298	1.54862	-0.392155	0.694943	0.827906	5.05762	5.42522	4.71404	5.19603	4.41054	5.04279	FALSE	2.43119	2.01265	1.20795	0.227065	NA	4.41054	4.41054	4.41054	4.87134	4.83271	4.41054	FALSE	0.691604	2.21346	0.312454	0.754695	0.999917	4.41054	4.41054	4.41054	4.41054	4.75464	4.41054	FALSE	-1.37941	1.52243	-0.906056	0.364906	NA	5.72672	5.1593	4.93187	5.19603	4.41054	5.04279	FALSE
TraesCS6D02G310700	6.54077	4.40731	1.64154	2.68486	0.00725594	0.0235118	4.41054	4.41054	4.83897	5.14415	5.84167	5.55256	TRUE	3.11943	1.6569	1.8827	0.0597413	0.14753	4.41054	4.41054	4.83897	4.78437	5.51812	4.92813	FALSE	1.98314	1.46785	1.35105	0.176681	0.556244	4.41054	5.17849	4.41054	5.6403	4.41054	5.22873	FALSE	2.17296	1.46607	1.48216	0.138298	0.981143	4.41054	5.17849	4.41054	5.46346	5.09396	5.37269	FALSE	-1.28787	1.30211	-0.989062	0.322633	NA	5.14415	5.84167	5.55256	4.78437	5.51812	4.92813	FALSE
TraesCS6D02G310800	336.648	0.0128692	0.156926	0.0820082	0.93464	0.961688	8.41529	8.16783	8.43609	8.36861	8.47335	8.21863	FALSE	0.143321	0.156461	0.916017	0.359658	0.544578	8.41529	8.16783	8.43609	8.42407	8.3918	8.59183	FALSE	0.162117	0.158598	1.02219	0.306691	0.703169	8.49294	8.62989	8.55639	8.70672	8.55832	8.84412	FALSE	0.328539	0.158354	2.07471	0.038013	0.746396	8.49294	8.62989	8.55639	8.80104	8.766	8.99522	FALSE	0.130452	0.153817	0.848098	0.396383	0.999991	8.36861	8.47335	8.21863	8.42407	8.3918	8.59183	FALSE
TraesCS6D02G310900	83.5297	-1.03893	0.436362	-2.38089	0.0172709	0.0489507	6.59369	7.35428	7.49047	6.72352	5.94363	6.66152	TRUE	-1.07253	0.43664	-2.45633	0.0140364	0.0467981	6.59369	7.35428	7.49047	6.40209	5.96195	6.87701	TRUE	0.681473	0.440502	1.54704	0.121854	0.464496	6.77191	6.7298	6.83408	6.74475	7.46445	7.47705	FALSE	0.546555	0.441834	1.23701	0.216082	0.999917	6.77191	6.7298	6.83408	7.34063	7.03867	7.10213	FALSE	-0.0336023	0.439736	-0.0764148	0.939089	0.999991	6.72352	5.94363	6.66152	6.40209	5.96195	6.87701	FALSE
TraesCS6D02G311000	56.0653	0.17347	0.420121	0.412905	0.679676	0.802833	6.96385	6.82105	6.67739	6.83836	7.27913	6.64042	FALSE	0.368941	0.41925	0.880003	0.378858	0.564223	6.96385	6.82105	6.67739	7.1121	7.14687	6.99464	FALSE	1.13365	0.502136	2.25766	0.0239667	0.184835	5.14749	6.05723	5.23184	6.15363	5.64368	6.30302	FALSE	1.29542	0.501275	2.58425	0.00975914	0.480171	5.14749	6.05723	5.23184	6.16489	6.13175	6.13888	FALSE	0.195472	0.414683	0.471377	0.637371	0.999991	6.83836	7.27913	6.64042	7.1121	7.14687	6.99464	FALSE
TraesCS6D02G311100	54.829	0.827159	0.442232	1.87042	0.0614258	0.137798	5.87689	6.4562	6.1311	6.74336	6.8892	6.32956	FALSE	0.924511	0.441679	2.09317	0.0363338	0.100206	5.87689	6.4562	6.1311	7.24366	6.27909	6.49318	FALSE	1.30537	0.45505	2.86863	0.00412255	0.0566985	6.06546	6.12941	6.05321	7.00826	6.62155	6.97245	FALSE	0.625955	0.462417	1.35366	0.175846	0.999917	6.06546	6.12941	6.05321	6.12059	6.79972	6.29433	FALSE	0.097353	0.427514	0.227719	0.819865	0.999991	6.74336	6.8892	6.32956	7.24366	6.27909	6.49318	FALSE
TraesCS6D02G311200	492.829	1.46415	0.194865	7.51368	5.74887e-14	2.32709e-12	8.54742	8.26404	8.36732	9.68962	10.0428	9.44294	TRUE	1.19024	0.195193	6.09779	1.07547e-09	2.99121e-08	8.54742	8.26404	8.36732	9.45321	9.32355	9.6626	TRUE	1.356	0.20051	6.76278	1.35368e-11	3.87296e-09	8.04112	8.16086	8.12561	9.35431	9.40187	9.23236	TRUE	0.489684	0.203421	2.40724	0.0160737	0.568656	8.04112	8.16086	8.12561	8.38035	8.83691	8.34773	FALSE	-0.273906	0.190428	-1.43837	0.150328	0.838325	9.68962	10.0428	9.44294	9.45321	9.32355	9.6626	FALSE
TraesCS6D02G311300	1191.43	0.275983	0.2494	1.10659	0.268472	0.426099	9.33662	9.10695	9.8815	10.2096	9.73951	9.04646	FALSE	0.400484	0.249302	1.60642	0.108181	0.231039	9.33662	9.10695	9.8815	9.79172	9.9273	9.85817	FALSE	0.0437797	0.248209	0.176382	0.859993	0.968956	10.639	10.6384	10.5852	10.5535	10.5026	10.9019	FALSE	0.117434	0.248231	0.473083	0.636154	0.999917	10.639	10.6384	10.5852	10.7295	10.6597	10.8131	FALSE	0.124502	0.248359	0.501297	0.616162	0.999991	10.2096	9.73951	9.04646	9.79172	9.9273	9.85817	FALSE
TraesCS6D02G311400	51.0534	0.570195	0.424709	1.34256	0.179416	0.317236	6.87007	6.15506	6.10949	6.67259	6.96964	6.71283	FALSE	0.688196	0.424092	1.62275	0.104642	0.225426	6.87007	6.15506	6.10949	7.15736	6.65736	6.74815	FALSE	0.936957	0.457121	2.04969	0.0403944	0.253034	5.84118	6.12941	5.86763	6.15363	6.39083	6.77928	FALSE	0.105936	0.471335	0.224757	0.822169	0.999917	5.84118	6.12941	5.86763	5.61796	6.07535	6.24467	FALSE	0.118002	0.414539	0.284658	0.775906	0.999991	6.67259	6.96964	6.71283	7.15736	6.65736	6.74815	FALSE
TraesCS6D02G311700	300.402	0.217708	0.168412	1.29271	0.196112	0.339169	8.02512	8.44808	8.35065	8.50364	8.4432	8.48585	FALSE	0.0622409	0.168951	0.368395	0.712578	0.840183	8.02512	8.44808	8.35065	8.4717	8.13703	8.39169	FALSE	0.0674732	0.171904	0.392504	0.694686	0.923925	8.38038	8.37803	8.54272	8.6047	8.42947	8.4527	FALSE	0.0135274	0.172695	0.0783314	0.937564	0.999917	8.38038	8.37803	8.54272	8.58391	8.31408	8.43247	FALSE	-0.155467	0.165666	-0.938436	0.348021	0.987818	8.50364	8.4432	8.48585	8.4717	8.13703	8.39169	FALSE
TraesCS6D02G311900	3.20244	-1.42165	2.01068	-0.70705	0.479535	0.639948	4.41054	4.41054	5.59337	5.04755	4.78806	4.41054	FALSE	-0.258532	1.97451	-0.130935	0.895827	0.942419	4.41054	4.41054	5.59337	4.93775	4.94255	5.22256	FALSE	4.50264	2.27056	1.98306	0.047361	NA	4.41054	4.41054	4.41054	5.0595	4.41054	5.50672	FALSE	3.18131	2.31793	1.37248	0.169915	NA	4.41054	4.41054	4.41054	4.84831	4.41054	5.09707	FALSE	1.16312	2.00425	0.580327	0.561694	NA	5.04755	4.78806	4.41054	4.93775	4.94255	5.22256	FALSE
TraesCS6D02G312000	41.255	1.87115	0.559346	3.34524	0.000822103	0.00356701	5.31829	5.75134	6.08748	6.80116	7.02075	6.59719	TRUE	1.51913	0.561003	2.70788	0.00677146	0.0258296	5.31829	5.75134	6.08748	6.40209	6.6353	6.69895	TRUE	0.702581	0.57508	1.22171	0.221817	0.614997	6.25367	5.80889	5.35481	5.94085	5.97382	6.6271	FALSE	0.492091	0.579206	0.849597	0.395549	0.999917	6.25367	5.80889	5.35481	5.54387	6.2372	6.38809	FALSE	-0.352019	0.534574	-0.658504	0.510215	0.999991	6.80116	7.02075	6.59719	6.40209	6.6353	6.69895	FALSE
TraesCS6D02G312100	488.132	0.836639	0.232698	3.59538	0.000323916	0.00156783	8.0432	8.35902	9.00291	9.02807	9.5324	9.27313	TRUE	0.878297	0.23265	3.77518	0.000159892	0.00109917	8.0432	8.35902	9.00291	9.32005	9.14102	9.50933	TRUE	0.024295	0.233767	0.103928	0.917226	0.981397	8.93551	9.06825	9.01794	8.96276	9.1663	8.95059	FALSE	-0.042302	0.234187	-0.180634	0.856655	0.999917	8.93551	9.06825	9.01794	8.95555	9.12815	8.8061	FALSE	0.041658	0.229703	0.181356	0.856088	0.999991	9.02807	9.5324	9.27313	9.32005	9.14102	9.50933	FALSE
TraesCS6D02G312800	522.485	0.0227083	0.147968	0.153468	0.87803	0.926939	9.70728	9.76597	9.55156	9.81422	9.61292	9.6614	FALSE	0.0521546	0.147929	0.352564	0.724415	0.848282	9.70728	9.76597	9.55156	9.67865	9.76694	9.73352	FALSE	-0.0161051	0.165495	-0.0973146	0.922477	0.983065	8.0015	7.98642	8.37271	8.22509	8.12115	8.01443	FALSE	0.253017	0.164509	1.53801	0.124046	0.9631	8.0015	7.98642	8.37271	8.53471	8.28048	8.2283	FALSE	0.0294465	0.146895	0.20046	0.841121	0.999991	9.81422	9.61292	9.6614	9.67865	9.76694	9.73352	FALSE
TraesCS6D02G312900	534.729	-0.412742	0.145425	-2.83818	0.00453715	0.0157403	9.27456	9.04534	8.9542	8.78737	8.61254	8.75156	FALSE	-0.290893	0.145071	-2.00518	0.044944	0.118482	9.27456	9.04534	8.9542	8.93126	8.81473	8.73726	FALSE	-0.319986	0.145793	-2.1948	0.0281782	0.203886	9.41209	9.39714	9.55069	9.36872	9.04361	9.03365	FALSE	0.123636	0.144802	0.853832	0.393198	0.999917	9.41209	9.39714	9.55069	9.57401	9.62709	9.51453	FALSE	0.121849	0.144625	0.842517	0.399499	0.999991	8.78737	8.61254	8.75156	8.93126	8.81473	8.73726	FALSE
TraesCS6D02G313000	733.008	-1.96235	0.229364	-8.55562	1.17236e-17	9.28842e-16	10.4361	10.4345	10.0556	8.74775	8.24413	8.41615	TRUE	-1.5157	0.228463	-6.63436	3.25912e-11	1.23239e-09	10.4361	10.4345	10.0556	8.76226	9.28682	8.50079	TRUE	-0.563895	0.229309	-2.4591	0.0139286	0.130894	10.0748	9.80571	10.0311	9.40879	9.11704	9.7312	FALSE	-0.277985	0.229024	-1.21378	0.224831	0.999917	10.0748	9.80571	10.0311	9.72807	9.58429	9.8092	FALSE	0.446646	0.230582	1.93704	0.0527409	0.608963	8.74775	8.24413	8.41615	8.76226	9.28682	8.50079	FALSE
TraesCS6D02G313100	13503.3	-0.965384	0.183313	-5.26631	1.39194e-07	1.45116e-06	14.9143	14.9262	14.4793	13.9039	13.9819	13.5518	TRUE	-1.09955	0.183322	-5.99789	1.999e-09	5.2345e-08	14.9143	14.9262	14.4793	13.5075	13.8661	13.6758	TRUE	-0.417074	0.183684	-2.2706	0.023171	0.180741	13.3536	13.2384	13.2445	12.9616	12.5331	13.0491	FALSE	-0.341357	0.18369	-1.85833	0.063122	0.850603	13.3536	13.2384	13.2445	12.9104	12.6838	13.1827	FALSE	-0.134164	0.183346	-0.731752	0.46432	0.999991	13.9039	13.9819	13.5518	13.5075	13.8661	13.6758	FALSE
TraesCS6D02G313200	265.938	-0.248837	0.237757	-1.0466	0.295285	0.456472	8.81181	8.31481	8.01152	8.36861	8.17232	8.03668	FALSE	-0.431299	0.23832	-1.80974	0.0703355	0.167128	8.81181	8.31481	8.01152	7.90835	7.9986	8.20387	FALSE	-0.052966	0.240531	-0.220204	0.825712	0.965887	8.35551	8.35774	8.54729	8.6047	8.25343	8.24472	FALSE	-0.418728	0.242559	-1.72629	0.0842951	0.904508	8.35551	8.35774	8.54729	8.32793	7.96464	7.83454	FALSE	-0.182462	0.237368	-0.768688	0.442078	0.999991	8.36861	8.17232	8.03668	7.90835	7.9986	8.20387	FALSE
TraesCS6D02G313600	318.926	1.01153	0.214446	4.71696	2.39391e-06	1.92881e-05	8.4607	8.23269	7.91243	9.04546	9.18169	9.15183	TRUE	0.831022	0.214748	3.86975	0.000108945	0.000786168	8.4607	8.23269	7.91243	9.21053	8.75968	8.87358	TRUE	0.172165	0.222145	0.775013	0.438332	0.800505	7.80347	8.06381	8.26009	8.11491	8.31316	8.17593	FALSE	-0.152299	0.224407	-0.678675	0.497344	0.999917	7.80347	8.06381	8.26009	7.61557	8.12498	8.00393	FALSE	-0.180513	0.210368	-0.858082	0.390847	0.999991	9.04546	9.18169	9.15183	9.21053	8.75968	8.87358	FALSE
TraesCS6D02G313800	5.67437	0.241777	0.989769	0.244277	0.807017	0.883334	5.31829	4.73736	5.3551	5.18764	5.39311	5.18737	FALSE	-0.865834	1.02701	-0.84306	0.399195	0.584411	5.31829	4.73736	5.3551	4.99918	4.78779	5.1387	FALSE	-2.14381	1.08882	-1.96893	0.0489606	0.283163	5.14749	5.34577	5.6849	5.20211	4.70959	4.41054	FALSE	-1.83471	1.07107	-1.71297	0.0867182	0.910203	5.14749	5.34577	5.6849	4.84831	4.89603	5.09707	FALSE	-1.10761	1.00373	-1.1035	0.269812	NA	5.18764	5.39311	5.18737	4.99918	4.78779	5.1387	FALSE
TraesCS6D02G314200	81.1517	-0.373612	0.285663	-1.30787	0.190916	0.332505	6.88387	6.66759	6.98664	6.44647	6.81344	6.52953	FALSE	-0.306148	0.285027	-1.0741	0.282777	0.461444	6.88387	6.66759	6.98664	6.62923	6.444	6.84144	FALSE	-0.216821	0.285328	-0.759901	0.447314	0.805829	7.31084	6.83478	7.26739	7.02081	6.97804	6.99988	FALSE	-0.100102	0.285242	-0.350938	0.725635	0.999917	7.31084	6.83478	7.26739	7.29522	6.86353	7.04829	FALSE	0.0674638	0.283139	0.238271	0.811671	0.999991	6.44647	6.81344	6.52953	6.62923	6.444	6.84144	FALSE
TraesCS6D02G314300	1993.66	-1.1658	0.264742	-4.40354	1.06497e-05	7.37971e-05	9.04397	8.21675	8.92921	7.74075	7.81417	7.73033	TRUE	-0.898766	0.263857	-3.40627	0.000658577	0.00367175	9.04397	8.21675	8.92921	7.40166	7.9174	8.44441	TRUE	0.348307	0.256731	1.3567	0.174877	0.554157	11.7118	11.6644	11.9227	12.2227	12.2728	11.8066	FALSE	-0.0518334	0.256869	-0.20179	0.840081	0.999917	11.7118	11.6644	11.9227	11.5188	11.7819	11.8388	FALSE	0.267035	0.265692	1.00505	0.314871	0.972904	7.74075	7.81417	7.73033	7.40166	7.9174	8.44441	FALSE
TraesCS6D02G314500	215.145	-0.290084	0.342643	-0.846609	0.397213	0.562587	6.8278	8.04673	8.4518	7.8062	7.55497	7.69127	FALSE	-0.0297126	0.341932	-0.0868963	0.930754	0.962896	6.8278	8.04673	8.4518	8.20181	7.80773	7.63921	FALSE	-0.282666	0.343636	-0.822572	0.410751	0.782976	8.32381	8.33716	7.95655	8.1034	7.96469	7.83968	FALSE	0.00371964	0.343045	0.010843	0.991349	0.999917	8.32381	8.33716	7.95655	8.26888	8.23441	8.14902	FALSE	0.260372	0.341072	0.763394	0.445228	0.999991	7.8062	7.55497	7.69127	8.20181	7.80773	7.63921	FALSE
TraesCS6D02G314600	517.786	-1.95612	0.333832	-5.85959	4.64008e-09	6.61727e-08	9.95673	9.42286	8.87788	8.25992	7.29292	7.48358	TRUE	-1.89412	0.333661	-5.67679	1.37249e-08	2.93513e-07	9.95673	9.42286	8.87788	7.56592	8.32068	7.29041	TRUE	-0.0262893	0.332173	-0.0791434	0.936919	0.986724	9.3444	9.49915	9.16776	9.35913	9.44431	9.13343	FALSE	0.521185	0.331685	1.57132	0.116108	0.955026	9.3444	9.49915	9.16776	9.91375	9.6665	9.91387	FALSE	0.0619941	0.336302	0.184341	0.853746	0.999991	8.25992	7.29292	7.48358	7.56592	8.32068	7.29041	FALSE
TraesCS6D02G314700	7.1935	-1.77998	1.08677	-1.63785	0.101452	0.204823	4.97208	4.87176	5.86806	4.7803	4.94293	5.04733	FALSE	-2.7821	1.16436	-2.38938	0.0168769	0.0543567	4.97208	4.87176	5.86806	4.93775	4.41054	4.77751	FALSE	1.56051	1.10606	1.41087	0.158284	0.530326	5.23231	4.95673	4.88895	5.32089	5.00548	5.89541	FALSE	1.618	1.10703	1.46158	0.143858	0.98946	5.23231	4.95673	4.88895	5.75144	5.24378	5.42881	FALSE	-1.00212	1.20635	-0.830707	0.406139	NA	4.7803	4.94293	5.04733	4.93775	4.41054	4.77751	FALSE
TraesCS6D02G315300	18.0512	-0.963176	0.711696	-1.35335	0.175943	0.31274	6.32938	5.06009	5.99509	5.63115	5.48904	5.40574	FALSE	0.227908	0.696606	0.327169	0.74354	0.861228	6.32938	5.06009	5.99509	6.00468	5.77472	6.26229	FALSE	-1.59164	0.794134	-2.00425	0.0450434	0.269583	5.66135	5.76149	5.5108	5.0595	5.24616	5.08151	FALSE	0.126569	0.735753	0.172026	0.863417	0.999917	5.66135	5.76149	5.5108	6.16489	5.47682	5.17634	FALSE	1.19108	0.70335	1.69345	0.0903707	0.730133	5.63115	5.48904	5.40574	6.00468	5.77472	6.26229	FALSE
TraesCS6D02G315400	135.145	0.662289	0.244184	2.71225	0.00668284	0.0219285	7.08753	7.51214	7.19166	7.85558	7.87897	7.65617	TRUE	0.293715	0.245808	1.19489	0.232128	0.401213	7.08753	7.51214	7.19166	7.46255	7.55334	7.48978	FALSE	-0.253093	0.253091	-1.00001	0.317305	0.712656	7.09864	7.60324	7.62343	7.56174	7.11171	7.07898	FALSE	-0.177479	0.253378	-0.700453	0.483645	0.999917	7.09864	7.60324	7.62343	7.20954	7.31118	7.4504	FALSE	-0.368574	0.238451	-1.5457	0.122176	0.793769	7.85558	7.87897	7.65617	7.46255	7.55334	7.48978	FALSE
TraesCS6D02G315500	158.306	0.669788	0.569823	1.17543	0.239822	0.392622	5.05762	6.83547	7.23848	6.45877	7.11757	7.60973	FALSE	0.85668	0.569313	1.50476	0.132386	0.268537	5.05762	6.83547	7.23848	7.17212	7.37135	7.29041	FALSE	-0.525236	0.562323	-0.934047	0.35028	0.741592	8.31738	8.20702	8.21473	7.85141	7.97532	7.54281	FALSE	-0.236963	0.561901	-0.421716	0.673233	0.999917	8.31738	8.20702	8.21473	7.83925	7.58592	8.5318	FALSE	0.186893	0.563618	0.331594	0.740196	0.999991	6.45877	7.11757	7.60973	7.17212	7.37135	7.29041	FALSE
TraesCS6D02G315600	38.2447	0.073816	0.566	0.130417	0.896237	0.938196	6.55909	5.99912	6.27246	6.5068	6.26548	6.231	FALSE	-0.23971	0.568424	-0.42171	0.673237	0.812019	6.55909	5.99912	6.27246	6.45334	5.99963	5.97787	FALSE	-1.3392	0.587673	-2.27882	0.0226777	0.178241	6.44217	5.54654	7.04812	6.17773	5.57685	5.45788	FALSE	-0.586483	0.576758	-1.01686	0.30922	0.999917	6.44217	5.54654	7.04812	6.40161	5.81747	6.1662	FALSE	-0.313525	0.563071	-0.556812	0.577656	0.999991	6.5068	6.26548	6.231	6.45334	5.99963	5.97787	FALSE
TraesCS6D02G315900	1721.04	0.480021	0.123633	3.88263	0.000103334	0.000569247	9.61418	9.5862	9.88006	10.2283	10.1275	10.1222	FALSE	0.568131	0.123529	4.59916	4.24192e-06	4.70351e-05	9.61418	9.5862	9.88006	10.2573	10.1965	10.2804	FALSE	-0.245759	0.12101	-2.03089	0.0422661	0.259722	11.4628	11.3182	11.2017	10.9432	11.0718	11.2397	FALSE	0.0319086	0.120853	0.264029	0.791757	0.999917	11.4628	11.3182	11.2017	11.3507	11.3053	11.4291	FALSE	0.0881098	0.121625	0.724438	0.468797	0.999991	10.2283	10.1275	10.1222	10.2573	10.1965	10.2804	FALSE
TraesCS6D02G316000	28.4217	-1.52158	0.514597	-2.95684	0.0031081	0.0113686	6.55909	6.60085	6.6634	5.55294	5.51887	6.15544	TRUE	-0.500291	0.502772	-0.995065	0.319704	0.502714	6.55909	6.60085	6.6634	6.20425	6.49453	6.18979	FALSE	-0.177491	0.563526	-0.314964	0.752789	0.944374	5.66135	5.8979	5.72406	5.42433	5.92525	5.63965	FALSE	-0.978268	0.594677	-1.64504	0.0999612	0.929114	5.66135	5.8979	5.72406	5.68688	4.89603	5.37269	FALSE	1.02129	0.514224	1.98608	0.0470247	0.577606	5.55294	5.51887	6.15544	6.20425	6.49453	6.18979	FALSE
TraesCS6D02G316100	120.862	0.158277	0.317043	0.499228	0.617619	0.755149	6.6764	7.07181	7.38681	7.15587	7.37294	7.03368	FALSE	-0.088906	0.318418	-0.279211	0.780083	0.878706	6.6764	7.07181	7.38681	6.85096	6.99397	7.17537	FALSE	0.0470362	0.316462	0.148631	0.881845	0.972855	7.29766	7.46969	7.70819	7.95121	7.3863	7.16586	FALSE	0.0327091	0.317164	0.10313	0.91786	0.999917	7.29766	7.46969	7.70819	7.31356	7.38775	7.83454	FALSE	-0.247182	0.313795	-0.787718	0.430862	0.999991	7.15587	7.37294	7.03368	6.85096	6.99397	7.17537	FALSE
TraesCS6D02G316200	96.678	0.66564	0.573742	1.16017	0.245979	0.400067	5.31829	6.05343	7.29265	6.72352	6.55634	7.37007	FALSE	0.893997	0.572993	1.56022	0.118707	0.247468	5.31829	6.05343	7.29265	6.93207	7.01928	7.30334	FALSE	0.116935	0.568692	0.205621	0.837087	0.966547	7.29766	6.79377	7.6494	7.83057	7.11171	7.06611	FALSE	-0.178266	0.570332	-0.312566	0.75461	0.999917	7.29766	6.79377	7.6494	7.18976	7.27703	6.99225	FALSE	0.228358	0.566098	0.40339	0.686661	0.999991	6.72352	6.55634	7.37007	6.93207	7.01928	7.30334	FALSE
TraesCS6D02G316500	583.335	0.370616	0.246377	1.50427	0.132513	0.252207	8.15265	8.80792	9.26714	8.77583	9.4242	9.19226	FALSE	0.42559	0.24631	1.72787	0.0840121	0.191377	8.15265	8.80792	9.26714	9.32975	9.20148	9.07608	FALSE	-0.0688346	0.245752	-0.280097	0.779403	0.953026	9.67755	9.64536	9.38727	9.36633	9.61275	9.54007	FALSE	-0.250424	0.246236	-1.01701	0.309149	0.999917	9.67755	9.64536	9.38727	9.27837	9.45021	9.28387	FALSE	0.0549744	0.244609	0.224744	0.822179	0.999991	8.77583	9.4242	9.19226	9.32975	9.20148	9.07608	FALSE
TraesCS6D02G316600	85.084	-1.36663	0.482457	-2.83265	0.00461632	0.0159757	8.47405	7.23102	6.64926	6.85657	6.7123	6.35634	TRUE	-1.41634	0.48276	-2.93384	0.00334797	0.0143423	8.47405	7.23102	6.64926	6.52658	6.6353	6.70894	TRUE	0.447701	0.49288	0.908337	0.3637	0.75046	6.82904	6.89404	6.35492	6.81923	7.27768	6.9159	FALSE	0.00401935	0.496691	0.00809225	0.993543	0.999917	6.82904	6.89404	6.35492	6.12059	6.95392	6.9188	FALSE	-0.0497047	0.486261	-0.102218	0.918584	0.999991	6.85657	6.7123	6.35634	6.52658	6.6353	6.70894	FALSE
TraesCS6D02G317100	3089.05	-0.685073	0.25817	-2.65358	0.00796438	0.0254832	10.1292	11.1867	11.4791	10.4719	10.219	10.4074	TRUE	-0.0997238	0.257922	-0.386644	0.69902	0.830779	10.1292	11.1867	11.4791	10.6968	11.1635	10.9221	FALSE	-0.146837	0.257474	-0.570298	0.568476	0.869949	12.3113	12.1298	12.1744	11.9802	11.7049	12.4117	FALSE	-0.10688	0.257491	-0.415082	0.678082	0.999917	12.3113	12.1298	12.1744	12.1658	12.0477	12.088	FALSE	0.58535	0.257988	2.2689	0.0232745	0.429074	10.4719	10.219	10.4074	10.6968	11.1635	10.9221	FALSE
TraesCS6D02G317200	151.119	0.22595	0.258958	0.872536	0.382916	0.548661	7.03939	7.76102	7.88944	7.88613	7.64854	7.84145	FALSE	0.241711	0.258911	0.933565	0.350528	0.534942	7.03939	7.76102	7.88944	7.71298	7.84986	7.85915	FALSE	0.210063	0.269134	0.780515	0.435088	0.798474	7.36235	7.21926	7.4859	7.51004	7.75835	7.25888	FALSE	-0.0828289	0.272143	-0.304358	0.760855	0.999917	7.36235	7.21926	7.4859	7.39324	7.15672	7.33258	FALSE	0.0157609	0.255148	0.0617717	0.950745	0.999991	7.88613	7.64854	7.84145	7.71298	7.84986	7.85915	FALSE
TraesCS6D02G317300	167.285	-0.427025	0.223543	-1.91026	0.0560998	0.128221	7.80237	8.02855	7.5653	7.69702	7.32682	7.3386	FALSE	-0.0562255	0.221717	-0.253592	0.799811	0.888612	7.80237	8.02855	7.5653	7.65702	7.79819	7.82848	FALSE	-0.559495	0.230955	-2.42253	0.0154127	0.139623	7.86672	7.91391	7.69994	7.06988	7.6088	7.3979	FALSE	0.0459156	0.22727	0.202031	0.839892	0.999917	7.86672	7.91391	7.69994	7.79467	7.8544	7.94727	FALSE	0.3708	0.220995	1.67786	0.0933736	0.73599	7.69702	7.32682	7.3386	7.65702	7.79819	7.82848	FALSE
TraesCS6D02G317500	339.609	-1.12033	0.332782	-3.36656	0.00076111	0.00333831	7.99448	8.99655	9.32572	8.10204	7.31336	8.11961	TRUE	-0.339725	0.331207	-1.02572	0.305025	0.486911	7.99448	8.99655	9.32572	8.45106	8.7982	8.42413	FALSE	-0.521407	0.33341	-1.56386	0.11785	0.457286	8.98488	9.08476	8.58336	8.08012	8.43332	8.70903	FALSE	-0.379238	0.333324	-1.13775	0.255227	0.999917	8.98488	9.08476	8.58336	8.77848	8.29177	8.55559	FALSE	0.780607	0.332442	2.3481	0.0188694	0.392582	8.10204	7.31336	8.11961	8.45106	8.7982	8.42413	FALSE
TraesCS6D02G317600	23.9363	-0.356037	0.480193	-0.741446	0.458423	0.620703	5.81365	6.29311	5.89464	5.55294	6.05501	5.87505	FALSE	-0.26683	0.478886	-0.55719	0.577398	0.740131	5.81365	6.29311	5.89464	6.00468	5.94263	5.69444	FALSE	0.549247	0.534846	1.02693	0.304456	0.701091	5.37785	5.80889	5.46179	5.81751	5.82131	5.71928	FALSE	1.15494	0.525202	2.19904	0.0278754	0.680877	5.37785	5.80889	5.46179	6.16489	6.2867	5.70837	FALSE	0.0892072	0.475648	0.187549	0.85123	0.999991	5.55294	6.05501	5.87505	6.00468	5.94263	5.69444	FALSE
TraesCS6D02G317700	3093.15	0.923326	0.292753	3.15394	0.00161081	0.00643294	11.9481	11.7936	12.2959	12.3701	13.2034	13.1233	TRUE	-0.10884	0.292866	-0.371637	0.710163	0.83857	11.9481	11.7936	12.2959	12.2632	11.6573	11.7661	FALSE	0.968897	0.295713	3.27648	0.00105109	0.0207414	9.00096	9.60303	9.7399	10.3128	10.9065	9.79347	TRUE	0.174043	0.296532	0.586927	0.557253	0.999917	9.00096	9.60303	9.7399	9.5552	9.95692	9.36403	FALSE	-1.03216	0.292675	-3.52666	0.000420834	0.0562548	12.3701	13.2034	13.1233	12.2632	11.6573	11.7661	FALSE
TraesCS6D02G317800	9.26542	-1.55934	0.977479	-1.59527	0.110652	0.21938	5.05762	5.3217	4.83897	4.67235	5.06077	4.41054	FALSE	-1.80131	1.00494	-1.79246	0.0730586	0.171986	5.05762	5.3217	4.83897	4.41054	4.78779	4.92813	FALSE	-0.621871	0.791226	-0.785958	0.431892	0.796573	5.55799	5.71187	5.86763	5.42433	5.50504	5.50672	FALSE	-0.192835	0.783624	-0.246081	0.80562	0.999917	5.55799	5.71187	5.86763	5.50454	5.57361	5.82351	FALSE	-0.241977	1.07619	-0.224846	0.822099	0.999991	4.67235	5.06077	4.41054	4.41054	4.78779	4.92813	FALSE
TraesCS6D02G317900	119.828	-0.561042	0.372175	-1.50747	0.131691	0.250936	8.51336	7.52959	7.39506	7.35204	7.48497	7.50635	FALSE	-0.557086	0.372171	-1.49685	0.134432	0.271515	8.51336	7.52959	7.39506	7.15736	7.86819	7.21707	FALSE	-0.0866853	0.389326	-0.222655	0.823804	0.965858	6.56156	6.89404	7.30078	6.59915	7.09197	6.94447	FALSE	-0.013595	0.389613	-0.0348935	0.972165	0.999917	6.56156	6.89404	7.30078	6.7188	7.11849	6.97788	FALSE	0.00395655	0.372209	0.0106299	0.991519	0.999991	7.35204	7.48497	7.50635	7.15736	7.86819	7.21707	FALSE
TraesCS6D02G318200	137.613	2.57571	0.387321	6.65005	2.92987e-11	6.673e-10	5.42145	5.94214	6.56107	7.70686	8.05734	7.72551	TRUE	2.39342	0.387785	6.17203	6.74171e-10	1.95905e-08	5.42145	5.94214	6.56107	7.78114	7.221	7.96357	TRUE	0.198515	0.368496	0.538717	0.590082	0.879868	7.529	7.50739	7.4859	7.49237	7.8422	7.64032	FALSE	-0.067393	0.370302	-0.181995	0.855587	0.999917	7.529	7.50739	7.4859	7.67314	7.09239	7.53026	FALSE	-0.182285	0.360745	-0.505301	0.613347	0.999991	7.70686	8.05734	7.72551	7.78114	7.221	7.96357	FALSE
TraesCS6D02G318300	477.633	-0.960354	0.229561	-4.18345	2.87124e-05	0.00018046	9.39611	8.78295	8.90947	8.12778	8.11215	8.33031	TRUE	-1.0262	0.229769	-4.46623	7.96103e-06	8.11842e-05	9.39611	8.78295	8.90947	8.2607	7.5815	8.43286	TRUE	-0.219306	0.228112	-0.961399	0.336351	0.729817	9.37556	9.35013	9.58437	9.19357	9.32755	9.18083	FALSE	0.0353493	0.227834	0.155154	0.8767	0.999917	9.37556	9.35013	9.58437	9.43685	9.60698	9.3694	FALSE	-0.0658483	0.230824	-0.285275	0.775434	0.999991	8.12778	8.11215	8.33031	8.2607	7.5815	8.43286	FALSE
TraesCS6D02G318600	36.3302	-1.94925	0.72283	-2.69669	0.0070033	0.0228139	5.67473	6.15506	5.94597	5.63115	4.41054	5.04733	TRUE	-1.46339	0.708417	-2.06572	0.0388551	0.105617	5.67473	6.15506	5.94597	5.61828	5.24483	5.1387	FALSE	-0.607702	0.677933	-0.896405	0.370037	0.755247	6.25367	6.81443	6.52191	5.60085	6.62155	6.12994	FALSE	0.565362	0.670182	0.843594	0.398896	0.999917	6.25367	6.81443	6.52191	7.18976	6.79972	6.74162	FALSE	0.485853	0.739519	0.656985	0.511191	0.999991	5.63115	4.41054	5.04733	5.61828	5.24483	5.1387	FALSE
TraesCS6D02G319300	54.4374	-0.588389	0.391569	-1.50265	0.13293	0.252838	7.02709	7.15371	6.80974	6.73348	6.35164	6.69254	FALSE	-0.65961	0.392129	-1.68212	0.0925446	0.205821	7.02709	7.15371	6.80974	6.77453	6.56682	6.29014	FALSE	-0.364909	0.41839	-0.872175	0.383113	0.764082	6.2824	6.51695	6.52191	6.74475	5.84823	5.89541	FALSE	-0.600115	0.424427	-1.41394	0.157379	0.999917	6.2824	6.51695	6.52191	6.22845	6.10388	5.96024	FALSE	-0.07122	0.392411	-0.181494	0.85598	0.999991	6.73348	6.35164	6.69254	6.77453	6.56682	6.29014	FALSE
TraesCS6D02G319400	15.0271	-0.869729	0.711125	-1.22303	0.221317	0.370173	6.2867	5.78556	5.75476	5.77138	5.54778	5.40574	FALSE	-0.740036	0.709167	-1.04353	0.296704	0.477558	6.2867	5.78556	5.75476	5.56495	5.54701	5.78326	FALSE	0.0361168	0.823182	0.0438746	0.965004	0.992723	5.23231	5.17849	5.29572	5.3742	5.46694	4.41054	FALSE	1.23637	0.790564	1.56391	0.117839	0.957841	5.23231	5.17849	5.29572	5.09884	5.66153	6.02287	FALSE	0.129695	0.713793	0.181698	0.85582	0.999991	5.77138	5.54778	5.40574	5.56495	5.54701	5.78326	FALSE
TraesCS6D02G319500	12.347	-0.978187	0.814996	-1.20024	0.230048	0.38112	5.51366	6.07966	5.44174	5.04755	5.32264	5.60538	FALSE	-1.60236	0.832217	-1.92541	0.0541785	0.136818	5.51366	6.07966	5.44174	5.1521	5.06032	5.2978	FALSE	-1.23208	0.836622	-1.47268	0.140837	0.500007	6.39112	5.48449	5.08408	5.51678	5.34166	5.08151	FALSE	-1.17705	0.838439	-1.40385	0.160363	0.999917	6.39112	5.48449	5.08408	5.02732	5.47682	5.48154	FALSE	-0.624169	0.840225	-0.742859	0.457567	0.999991	5.04755	5.32264	5.60538	5.1521	5.06032	5.2978	FALSE
TraesCS6D02G319700	1238.26	-0.359566	0.147137	-2.44375	0.0145354	0.0423309	10.6367	10.5964	10.7679	10.349	10.0418	10.5276	FALSE	-0.451408	0.147229	-3.06602	0.00216926	0.01001	10.6367	10.5964	10.7679	10.1373	10.2989	10.2528	FALSE	-0.107975	0.149431	-0.722575	0.469941	0.819296	10.268	10.1976	10.1498	10.0161	9.96636	10.3018	FALSE	0.136462	0.14922	0.914497	0.360456	0.999917	10.268	10.1976	10.1498	10.3619	10.1775	10.4591	FALSE	-0.0918421	0.147038	-0.624616	0.532223	0.999991	10.349	10.0418	10.5276	10.1373	10.2989	10.2528	FALSE
TraesCS6D02G319900	79.0516	2.08076	0.677555	3.07099	0.00213351	0.00823121	6.87007	6.05343	6.5303	8.62703	7.81417	7.60448	TRUE	1.45577	0.678415	2.14583	0.0318863	0.0904182	6.87007	6.05343	6.5303	7.45059	7.43468	7.7926	FALSE	2.5297	0.826157	3.06201	0.00219857	0.0361145	5.14749	4.95673	5.08408	6.20136	4.83271	6.25601	TRUE	0.902435	0.864867	1.04344	0.296746	0.999917	5.14749	4.95673	5.08408	5.75144	4.89603	4.89825	FALSE	-0.624993	0.670179	-0.932576	0.351039	0.989796	8.62703	7.81417	7.60448	7.45059	7.43468	7.7926	FALSE
TraesCS6D02G320200	1613.76	-2.90146	0.372197	-7.7955	6.41562e-15	3.17005e-13	8.79066	8.0706	8.92921	5.97068	6.10695	6.93495	TRUE	-2.36455	0.367894	-6.42725	1.29931e-10	4.34138e-09	8.79066	8.0706	8.92921	6.21948	6.61287	7.2307	TRUE	-0.158567	0.356014	-0.445394	0.656035	0.909487	11.8948	11.5339	11.7466	11.6789	11.5118	11.5321	FALSE	-0.245632	0.356064	-0.689853	0.490286	0.999917	11.8948	11.5339	11.7466	11.1467	11.3537	11.8717	FALSE	0.536913	0.378978	1.41674	0.15656	0.847339	5.97068	6.10695	6.93495	6.21948	6.61287	7.2307	FALSE
TraesCS6D02G320400	366.46	0.0347038	0.222247	0.15615	0.875915	0.925794	7.65288	8.41126	8.48654	8.06825	8.27872	8.41615	FALSE	0.225328	0.221736	1.0162	0.309535	0.491667	7.65288	8.41126	8.48654	8.418	8.3107	8.54703	FALSE	-0.163991	0.219969	-0.745519	0.455958	0.811322	8.91867	9.19912	9.02778	8.78054	8.78275	9.11829	FALSE	-0.140546	0.2202	-0.638266	0.523301	0.999917	8.91867	9.19912	9.02778	8.98681	8.90081	8.8795	FALSE	0.190625	0.219634	0.86792	0.385438	0.999216	8.06825	8.27872	8.41615	8.418	8.3107	8.54703	FALSE
TraesCS6D02G320500	166.385	-0.123881	0.197717	-0.626557	0.53095	0.684519	7.53793	7.58903	7.5653	7.43769	7.22254	7.69621	FALSE	-0.180945	0.198104	-0.91338	0.361043	0.545939	7.53793	7.58903	7.5653	7.50943	7.24957	7.48978	FALSE	-0.0944736	0.197374	-0.478652	0.632186	0.898902	7.90163	7.96864	8.01736	7.94477	7.85378	7.85448	FALSE	-0.242257	0.199207	-1.21611	0.223945	0.999917	7.90163	7.96864	8.01736	7.9066	7.76774	7.5873	FALSE	-0.0570637	0.194959	-0.292696	0.769755	0.999991	7.43769	7.22254	7.69621	7.50943	7.24957	7.48978	FALSE
TraesCS6D02G320600	25.0059	0.137577	0.572665	0.240239	0.810145	0.885173	5.42145	5.75134	5.89464	5.37353	6.07257	5.74885	FALSE	-0.189355	0.578098	-0.327548	0.743253	0.860988	5.42145	5.75134	5.89464	5.82864	5.51812	5.51732	FALSE	-0.102419	0.557212	-0.183807	0.854165	0.968331	5.92097	6.32324	6.35492	6.56449	5.92525	5.8624	FALSE	-0.783188	0.570621	-1.37252	0.169902	0.999917	5.92097	6.32324	6.35492	5.92458	6.01612	5.42881	FALSE	-0.326931	0.565128	-0.578508	0.562921	0.999991	5.37353	6.07257	5.74885	5.82864	5.51812	5.51732	FALSE
TraesCS6D02G320800	544.177	-2.1376	0.414138	-5.16156	2.44894e-07	2.42365e-06	9.67883	9.93066	9.3531	8.31849	7.11757	7.57252	TRUE	-0.911694	0.412196	-2.2118	0.0269808	0.0791041	9.67883	9.93066	9.3531	8.45106	9.27834	8.60217	FALSE	0.21792	0.41286	0.52783	0.597617	0.883139	9.46229	9.20668	9.24284	8.83698	8.57234	10.4038	FALSE	0.0692301	0.413112	0.167582	0.866912	0.999917	9.46229	9.20668	9.24284	9.21982	9.30513	9.57151	FALSE	1.22591	0.414462	2.95782	0.00309818	0.157258	8.31849	7.11757	7.57252	8.45106	9.27834	8.60217	FALSE
TraesCS6D02G320900	84.0403	0.181761	0.398359	0.456274	0.648193	0.779047	5.9367	6.76177	7.27483	6.57566	6.95217	7.10331	FALSE	0.539334	0.396672	1.35965	0.173942	0.32667	5.9367	6.76177	7.27483	7.20118	7.19182	7.05756	FALSE	0.027182	0.401275	0.0677392	0.945993	0.988161	7.31084	6.68538	6.95241	7.00826	6.96719	7.10437	FALSE	-0.368165	0.405433	-0.908078	0.363837	0.999917	7.31084	6.68538	6.95241	6.55396	6.96841	6.70672	FALSE	0.357573	0.391518	0.9133	0.361085	0.99143	6.57566	6.95217	7.10331	7.20118	7.19182	7.05756	FALSE
TraesCS6D02G321100	653.032	-0.156061	0.196951	-0.792383	0.428137	0.592358	9.79473	9.11554	9.07302	9.38442	9.20697	9.0522	FALSE	-0.120789	0.196901	-0.613447	0.539581	0.709616	9.79473	9.11554	9.07302	9.27556	9.17248	9.30973	FALSE	-0.0608594	0.197797	-0.307687	0.75832	0.945837	9.69987	9.42333	9.58437	9.64613	9.39205	9.50094	FALSE	0.0867845	0.197723	0.438919	0.66072	0.999917	9.69987	9.42333	9.58437	9.48933	9.83351	9.62633	FALSE	0.0352726	0.196191	0.179787	0.85732	0.999991	9.38442	9.20697	9.0522	9.27556	9.17248	9.30973	FALSE
TraesCS6D02G321200	291.28	0.459433	0.247467	1.85654	0.0633766	0.141257	7.56336	7.95986	8.69221	8.46675	8.64201	8.55501	FALSE	0.425486	0.247545	1.71883	0.0856462	0.194139	7.56336	7.95986	8.69221	8.4451	8.6161	8.5118	FALSE	0.147081	0.2501	0.588089	0.556473	0.864554	8.34292	8.25173	8.40333	8.43661	8.61696	8.321	FALSE	-0.178423	0.251745	-0.708745	0.478483	0.999917	8.34292	8.25173	8.40333	8.28731	8.13129	8.11089	FALSE	-0.0339468	0.244511	-0.138836	0.88958	0.999991	8.46675	8.64201	8.55501	8.4451	8.6161	8.5118	FALSE
TraesCS6D02G321400	149.854	0.389954	0.279917	1.39311	0.163588	0.296083	6.85612	6.9718	7.11328	7.01843	7.39862	7.37007	FALSE	0.191264	0.281066	0.680497	0.49619	0.672321	6.85612	6.9718	7.11328	7.27127	7.1004	6.98657	FALSE	-0.125522	0.272424	-0.460762	0.64497	0.904719	7.96898	7.67108	8.20317	7.54472	8.23148	7.70722	FALSE	-0.0992315	0.272832	-0.363709	0.716075	0.999917	7.96898	7.67108	8.20317	7.87638	7.58592	8.13642	FALSE	-0.19869	0.273968	-0.725229	0.468312	0.999991	7.01843	7.39862	7.37007	7.27127	7.1004	6.98657	FALSE
TraesCS6D02G321700	28.337	0.885619	0.82278	1.07637	0.28176	0.441124	4.41054	5.67936	4.83897	5.70365	5.32264	5.30408	FALSE	0.986281	0.821117	1.20115	0.229695	0.398285	4.41054	5.67936	4.83897	5.50847	4.94255	5.82503	FALSE	0.500145	0.757976	0.659843	0.509355	0.841884	5.84118	6.12941	5.99463	6.37571	6.28545	6.10307	FALSE	1.32054	0.753239	1.75315	0.0795757	0.896513	5.84118	6.12941	5.99463	6.32759	6.46722	7.29865	FALSE	0.100661	0.77663	0.129612	0.896873	0.999991	5.70365	5.32264	5.30408	5.50847	4.94255	5.82503	FALSE
TraesCS6D02G321900	291.683	0.652992	0.285094	2.29045	0.0219953	0.0598797	8.2017	8.44353	8.86036	8.81243	9.25797	9.255	FALSE	0.601723	0.285158	2.11014	0.0348465	0.0970198	8.2017	8.44353	8.86036	8.927	9.13727	9.15182	FALSE	-0.231106	0.302133	-0.764914	0.444323	0.803752	7.05198	7.75674	7.53325	7.40052	7.62245	6.6969	FALSE	0.15099	0.300341	0.50273	0.615154	0.999917	7.05198	7.75674	7.53325	7.74194	7.4804	7.54953	FALSE	-0.0512689	0.282963	-0.181186	0.856222	0.999991	8.81243	9.25797	9.255	8.927	9.13727	9.15182	FALSE
TraesCS6D02G322200	1426.88	-0.351554	0.156675	-2.24384	0.0248425	0.0663094	10.4851	9.8575	10.2109	9.8727	9.81773	9.91646	FALSE	-0.68984	0.157145	-4.38982	1.13443e-05	0.000110843	10.4851	9.8575	10.2109	9.635	9.38328	9.61245	TRUE	-0.169304	0.155761	-1.08695	0.277061	0.675378	10.8697	11.0456	11.0201	10.6964	10.723	11.0058	FALSE	0.0746336	0.15564	0.479526	0.631564	0.999917	10.8697	11.0456	11.0201	11.0112	11.0961	11.0528	FALSE	-0.338286	0.156886	-2.15626	0.0310637	0.484961	9.8727	9.81773	9.91646	9.635	9.38328	9.61245	FALSE
TraesCS6D02G323000	585.709	0.0650057	0.170783	0.380633	0.703476	0.820327	8.9066	9.40896	9.37381	9.17575	9.12976	9.57636	FALSE	0.0340653	0.170841	0.199397	0.841952	0.911226	8.9066	9.40896	9.37381	9.28224	9.21754	9.33625	FALSE	-0.0374087	0.172849	-0.216424	0.828657	0.965993	9.41808	9.2909	9.30882	9.35672	9.3742	9.17499	FALSE	-0.0647456	0.173202	-0.373816	0.708541	0.999917	9.41808	9.2909	9.30882	9.37596	9.29677	9.15612	FALSE	-0.0309403	0.169539	-0.182496	0.855193	0.999991	9.17575	9.12976	9.57636	9.28224	9.21754	9.33625	FALSE
TraesCS6D02G323100	4.27337	-2.44648	2.22217	-1.10095	0.270921	0.428819	4.41054	4.87176	4.41054	4.41054	4.41054	4.41054	FALSE	-0.566284	2.13943	-0.264689	0.791249	0.884225	4.41054	4.87176	4.41054	4.41054	4.78779	4.41054	FALSE	-0.538237	1.80013	-0.298998	0.764941	0.94817	5.14749	4.95673	4.41054	4.87134	5.00548	4.41054	FALSE	2.7623	1.70618	1.61899	0.105449	0.937098	5.14749	4.95673	4.41054	5.75144	6.18562	4.89825	FALSE	1.88014	2.2256	0.844778	0.398235	NA	4.41054	4.41054	4.41054	4.41054	4.78779	4.41054	FALSE
TraesCS6D02G323900	613.834	-1.0179	0.206082	-4.93929	7.84073e-07	6.97422e-06	9.6576	9.35196	9.18277	8.5586	8.24762	8.60282	TRUE	-1.19503	0.206587	-5.78461	7.26788e-09	1.67115e-07	9.6576	9.35196	9.18277	8.36221	8.43528	8.15542	TRUE	-0.429522	0.204708	-2.09822	0.0358861	0.236477	9.88873	10.2089	9.52085	9.42036	9.27507	9.73913	FALSE	-0.0875118	0.204311	-0.428326	0.668413	0.999917	9.88873	10.2089	9.52085	9.87636	9.80829	9.75694	FALSE	-0.177126	0.207635	-0.853066	0.393623	0.999991	8.5586	8.24762	8.60282	8.36221	8.43528	8.15542	FALSE
TraesCS6D02G324200	197.901	-0.199019	0.247167	-0.805201	0.420704	0.585054	8.74006	8.26404	8.10415	8.02192	8.33567	8.28538	FALSE	-0.442017	0.247888	-1.78313	0.0745647	0.174752	8.74006	8.26404	8.10415	7.80471	8.09883	8.11255	FALSE	-0.0191135	0.261983	-0.0729568	0.94184	0.987694	7.48337	7.26425	7.74072	7.77348	7.31201	7.36703	FALSE	-0.0904046	0.263296	-0.343357	0.73133	0.999917	7.48337	7.26425	7.74072	7.46862	7.6224	7.20388	FALSE	-0.242998	0.24682	-0.984514	0.324863	0.977719	8.02192	8.33567	8.28538	7.80471	8.09883	8.11255	FALSE
TraesCS6D02G324300	44.8937	0.401074	0.385111	1.04145	0.297666	0.459104	6.52354	6.56617	6.8833	6.88345	6.80366	7.11832	FALSE	0.399288	0.385136	1.03675	0.299854	0.481095	6.52354	6.56617	6.8833	6.91446	6.6353	7.21021	FALSE	2.35841	0.723113	3.26147	0.00110835	0.0216037	4.41054	5.34577	4.41054	5.42433	5.64368	5.59734	TRUE	2.87462	0.714336	4.02418	5.71734e-05	0.0655494	4.41054	5.34577	4.41054	5.75144	5.57361	5.96024	FALSE	-0.00178483	0.377958	-0.00472229	0.996232	0.999991	6.88345	6.80366	7.11832	6.91446	6.6353	7.21021	FALSE
TraesCS6D02G324500	25.148	0.281388	0.684937	0.410823	0.681202	0.804065	6.69234	5.88214	5.3551	5.95228	6.33769	6.43345	FALSE	-0.168682	0.688262	-0.245084	0.806392	0.892248	6.69234	5.88214	5.3551	6.23452	6.15561	5.54469	FALSE	1.06318	0.739894	1.43694	0.150736	0.51769	5.55799	5.17849	5.55735	6.2473	5.57685	5.71928	FALSE	0.164386	0.760279	0.216217	0.828818	0.999917	5.55799	5.17849	5.55735	5.37513	5.88768	5.09707	FALSE	-0.450067	0.681222	-0.660677	0.50882	0.999991	5.95228	6.33769	6.43345	6.23452	6.15561	5.54469	FALSE
TraesCS6D02G324700	32.6191	0.26152	0.612183	0.427192	0.669239	0.795093	5.13252	5.60189	6.21387	5.43742	6.08989	5.97019	FALSE	0.584921	0.608768	0.960829	0.336638	0.520412	5.13252	5.60189	6.21387	6.27857	5.39244	6.20464	FALSE	1.52798	0.613029	2.49251	0.0126843	0.123201	5.61103	5.76149	5.93291	6.49226	6.76815	6.53429	FALSE	1.06799	0.617873	1.7285	0.0838981	0.904508	5.61103	5.76149	5.93291	6.47156	6.2372	6.24467	FALSE	0.323402	0.595662	0.542929	0.587179	0.999991	5.43742	6.08989	5.97019	6.27857	5.39244	6.20464	FALSE
TraesCS6D02G325000	46.6362	0.372062	0.508159	0.732177	0.464061	0.625775	6.55909	6.4562	6.62051	6.40887	6.91655	6.97696	FALSE	0.418969	0.507957	0.824812	0.409479	0.593974	6.55909	6.4562	6.62051	7.01685	6.66825	6.75778	FALSE	-0.416073	0.555902	-0.748465	0.45418	0.809893	6.31048	5.71187	5.79824	5.20211	5.76538	6.15622	FALSE	0.0870821	0.548157	0.158864	0.873776	0.999917	6.31048	5.71187	5.79824	6.12059	6.33431	5.37269	FALSE	0.0469081	0.501902	0.0934607	0.925538	0.999991	6.40887	6.91655	6.97696	7.01685	6.66825	6.75778	FALSE
TraesCS6D02G325100	261.884	-0.348309	0.493381	-0.705963	0.480211	0.640563	7.76645	6.10533	5.78422	6.27477	6.6804	6.83767	FALSE	-0.823624	0.496633	-1.65841	0.097234	0.213593	7.76645	6.10533	5.78422	6.51466	6.01802	6.39572	FALSE	0.0130969	0.478959	0.0273445	0.978185	0.995378	9.04041	8.85372	9.0948	8.86778	9.20273	8.94373	FALSE	-0.0780719	0.479198	-0.162922	0.87058	0.999917	9.04041	8.85372	9.0948	8.83268	8.78207	9.14364	FALSE	-0.475315	0.495396	-0.959464	0.337325	0.982807	6.27477	6.6804	6.83767	6.51466	6.01802	6.39572	FALSE
TraesCS6D02G325300	5.40048	-1.12973	0.795295	-1.42052	0.155457	0.284542	5.67473	5.51775	5.1473	4.93204	5.32264	5.09744	FALSE	-1.49477	0.811562	-1.84184	0.0654986	0.158307	5.67473	5.51775	5.1473	5.05448	4.94255	5.1387	FALSE	-0.354702	1.03824	-0.341639	0.732623	0.936912	4.93444	4.95673	4.99515	4.87134	4.83271	4.99291	FALSE	0.630504	0.971419	0.649054	0.516303	0.999917	4.93444	4.95673	4.99515	5.09884	5.00376	5.17634	FALSE	-0.365036	0.829727	-0.439947	0.659976	NA	4.93204	5.32264	5.09744	5.05448	4.94255	5.1387	FALSE
TraesCS6D02G325800	17.0099	-0.442605	0.674665	-0.656038	0.5118	0.667776	6.21979	6.53054	5.30817	5.33968	6.10695	6.09139	FALSE	-1.12821	0.683644	-1.65029	0.0988829	0.216224	6.21979	6.53054	5.30817	5.71706	5.39244	5.67099	FALSE	-0.339469	0.780214	-0.435097	0.663492	0.912206	5.50182	5.34577	5.23184	5.3742	5.29536	5.08151	FALSE	0.152839	0.765699	0.199607	0.841788	0.999917	5.50182	5.34577	5.23184	5.2764	5.24378	5.66698	FALSE	-0.685605	0.68252	-1.00452	0.315128	0.973099	5.33968	6.10695	6.09139	5.71706	5.39244	5.67099	FALSE
TraesCS6D02G325900	23.709	-0.507575	0.398232	-1.27457	0.202461	0.347033	5.81365	6.07966	5.89464	5.68006	5.77562	5.6555	FALSE	-0.187834	0.39149	-0.479793	0.631375	0.781501	5.81365	6.07966	5.89464	5.92982	5.79718	5.80435	FALSE	0.116268	0.411154	0.282784	0.777342	0.952347	5.95883	5.85429	5.90074	6.15363	5.84823	5.8624	FALSE	-0.126765	0.420115	-0.30174	0.76285	0.999917	5.95883	5.85429	5.90074	5.68688	5.92118	5.92759	FALSE	0.319741	0.390506	0.818787	0.412908	0.999991	5.68006	5.77562	5.6555	5.92982	5.79718	5.80435	FALSE
TraesCS6D02G326000	42.5547	-0.642378	0.316063	-2.03244	0.0421092	0.102065	6.14902	6.47519	6.54577	6.02419	6.14036	5.97019	FALSE	-0.399844	0.312106	-1.28112	0.200153	0.361347	6.14902	6.47519	6.54577	6.29291	6.21891	5.9956	FALSE	-0.119596	0.322927	-0.370348	0.711123	0.929261	6.4169	6.35279	6.50219	6.43531	6.28545	6.34832	FALSE	-0.0316736	0.323283	-0.0979747	0.921952	0.999917	6.4169	6.35279	6.50219	6.32759	6.38017	6.5169	FALSE	0.242534	0.313743	0.773034	0.439502	0.999991	6.02419	6.14036	5.97019	6.29291	6.21891	5.9956	FALSE
TraesCS6D02G326100	72.8972	-0.151636	0.342861	-0.442268	0.658295	0.7867	6.69234	6.89166	6.71849	6.26054	7.02908	6.60813	FALSE	0.0201863	0.341609	0.0590917	0.952879	0.974867	6.69234	6.89166	6.71849	7.0653	6.7214	6.50486	FALSE	-0.0881651	0.348903	-0.252693	0.800506	0.959413	6.86582	6.91323	6.83408	7.03324	6.76815	6.59076	FALSE	0.00664014	0.349034	0.0190243	0.984822	0.999917	6.86582	6.91323	6.83408	6.55396	7.02491	7.00648	FALSE	0.171823	0.337988	0.508371	0.611194	0.999991	6.26054	7.02908	6.60813	7.0653	6.7214	6.50486	FALSE
TraesCS6D02G326300	949.92	0.687687	0.143498	4.79232	1.64864e-06	1.37591e-05	9.39844	9.63677	9.9016	10.2409	10.4839	10.2223	TRUE	0.628824	0.143559	4.38025	1.18542e-05	0.000115097	9.39844	9.63677	9.9016	10.3594	10.0853	10.3309	TRUE	-0.0103524	0.145519	-0.0711408	0.943286	0.98794	9.81795	9.92959	9.80228	9.85155	9.81735	9.85317	FALSE	-0.228779	0.14625	-1.5643	0.117747	0.957377	9.81795	9.92959	9.80228	9.63619	9.63373	9.62857	FALSE	-0.0588637	0.141657	-0.415536	0.677749	0.999991	10.2409	10.4839	10.2223	10.3594	10.0853	10.3309	FALSE
TraesCS6D02G326400	1712.85	0.0616398	0.112393	0.54843	0.583396	0.728471	10.9357	10.7448	10.5927	10.8778	10.8206	10.7724	FALSE	0.0453993	0.11241	0.403873	0.686306	0.821536	10.9357	10.7448	10.5927	10.7822	10.7819	10.8595	FALSE	-0.0304858	0.113825	-0.267831	0.788829	0.955622	10.6092	10.8118	10.7691	10.7533	10.737	10.6136	FALSE	0.0972356	0.113798	0.854462	0.392849	0.999917	10.6092	10.8118	10.7691	10.9245	10.7733	10.7782	FALSE	-0.0162404	0.111753	-0.145324	0.884455	0.999991	10.8778	10.8206	10.7724	10.7822	10.7819	10.8595	FALSE
TraesCS6D02G326700	648.167	0.406642	0.217676	1.86811	0.0617472	0.138375	9.83482	9.75136	9.74197	10.3232	10.0998	10.0619	FALSE	0.342249	0.217725	1.57193	0.115966	0.243277	9.83482	9.75136	9.74197	10.101	10.3105	9.86782	FALSE	-0.215179	0.227012	-0.947874	0.343194	0.735084	8.11722	8.3713	8.98129	8.23038	8.44861	8.36283	FALSE	-0.280721	0.227736	-1.23266	0.217701	0.999917	8.11722	8.3713	8.98129	8.12253	8.58552	8.12372	FALSE	-0.0643926	0.216758	-0.297071	0.766413	0.999991	10.3232	10.0998	10.0619	10.101	10.3105	9.86782	FALSE
TraesCS6D02G327000	11.3651	0.337962	1.01308	0.333598	0.738683	0.844596	5.87689	5.06009	5.2583	5.79302	5.24541	5.6555	FALSE	0.80184	1.00865	0.79496	0.426637	0.609838	5.87689	5.06009	5.2583	6.075	5.77472	5.3988	FALSE	-1.53687	1.11782	-1.37488	0.169168	0.546608	5.14749	5.34577	5.55735	5.0595	5.13668	4.41054	FALSE	-0.426093	1.06782	-0.399032	0.68987	0.999917	5.14749	5.34577	5.55735	4.41054	4.89603	5.74816	FALSE	0.463881	0.994761	0.466324	0.640983	0.999991	5.79302	5.24541	5.6555	6.075	5.77472	5.3988	FALSE
TraesCS6D02G327100	497.773	0.654048	0.235654	2.77546	0.00551231	0.0185837	8.29502	8.79013	9.09565	9.05884	9.63569	9.35436	TRUE	0.50128	0.235846	2.12545	0.033549	0.0941344	8.29502	8.79013	9.09565	9.31517	9.01598	9.32539	FALSE	0.432988	0.237688	1.82167	0.0685057	0.34447	8.53227	8.87288	9.06646	9.32751	9.15239	9.23797	FALSE	0.0659101	0.238756	0.276057	0.782505	0.999917	8.53227	8.87288	9.06646	8.68449	9.16227	8.81794	FALSE	-0.152767	0.233631	-0.653883	0.513187	0.999991	9.05884	9.63569	9.35436	9.31517	9.01598	9.32539	FALSE
TraesCS6D02G327400	2183.25	-0.239187	0.190097	-1.25824	0.208305	0.353978	10.8215	11.5922	11.6635	11.0217	11.0822	11.3827	FALSE	0.0140173	0.190005	0.0737734	0.941191	0.968613	10.8215	11.5922	11.6635	11.3099	11.4814	11.4627	FALSE	-0.130803	0.191268	-0.683873	0.494055	0.833818	11.059	10.8819	10.7788	10.647	10.8133	10.8797	FALSE	-0.0152062	0.191262	-0.0795046	0.936631	0.999917	11.059	10.8819	10.7788	10.8814	10.7961	11.0036	FALSE	0.253204	0.189867	1.33359	0.182339	0.877843	11.0217	11.0822	11.3827	11.3099	11.4814	11.4627	FALSE
TraesCS6D02G327900	318.905	0.230696	0.188096	1.22648	0.22002	0.368587	8.07283	7.8944	8.4001	8.22291	8.32579	8.46299	FALSE	0.330948	0.187794	1.7623	0.078019	0.180946	8.07283	7.8944	8.4001	8.27757	8.58613	8.40653	FALSE	-0.361591	0.18779	-1.9255	0.0541664	0.300143	8.67963	8.83919	8.92976	8.48163	8.61696	8.3731	FALSE	-0.203608	0.187582	-1.08544	0.277729	0.999917	8.67963	8.83919	8.92976	8.64225	8.80975	8.43247	FALSE	0.100253	0.184431	0.543578	0.586732	0.999991	8.22291	8.32579	8.46299	8.27757	8.58613	8.40653	FALSE
TraesCS6D02G328200	5.24378	3.9192	1.93015	2.03052	0.0423039	0.102437	4.41054	4.41054	5.01424	5.83505	5.90396	5.43708	FALSE	2.93339	1.93659	1.51472	0.129844	0.264713	4.41054	4.41054	5.01424	5.56495	4.41054	5.59718	FALSE	-0.378458	2.43219	-0.155604	0.876346	0.971742	4.41054	4.41054	4.41054	4.41054	4.41054	4.41054	FALSE	1.64604	2.35127	0.700062	0.483889	0.999917	4.41054	4.41054	4.41054	4.41054	4.89603	4.41054	FALSE	-0.985771	1.79332	-0.549689	0.582533	NA	5.83505	5.90396	5.43708	5.56495	4.41054	5.59718	FALSE
TraesCS6D02G328700	480.562	-0.0954985	0.122303	-0.780835	0.4349	0.598714	8.75833	8.8255	8.81559	8.73589	8.6864	8.71821	FALSE	0.0278014	0.121875	0.228113	0.819558	0.899198	8.75833	8.8255	8.81559	8.84135	8.74003	8.89053	FALSE	0.0322926	0.121861	0.264996	0.791012	0.956125	9.28984	9.13715	9.26794	9.27491	9.24482	9.27394	FALSE	-0.0135314	0.12245	-0.110506	0.912008	0.999917	9.28984	9.13715	9.26794	9.21023	9.06397	9.37475	FALSE	0.1233	0.119881	1.02852	0.303707	0.966749	8.73589	8.6864	8.71821	8.84135	8.74003	8.89053	FALSE
TraesCS6D02G328800	417.771	1.11917	0.301611	3.71065	0.000206728	0.00105482	8.77638	7.52959	7.50576	9.08524	9.15224	8.95336	TRUE	0.757969	0.302087	2.50911	0.0121036	0.0414974	8.77638	7.52959	7.50576	8.5178	8.75724	8.90521	TRUE	0.204277	0.300904	0.678879	0.497214	0.835304	8.72396	8.65224	9.16479	9.00338	9.02593	9.13041	FALSE	0.189577	0.301125	0.629564	0.52898	0.999917	8.72396	8.65224	9.16479	8.97552	8.92992	9.20198	FALSE	-0.361205	0.298459	-1.21023	0.226189	0.923853	9.08524	9.15224	8.95336	8.5178	8.75724	8.90521	FALSE
TraesCS6D02G329100	81.1774	-0.169629	0.293669	-0.577619	0.563522	0.712291	7.30584	7.28371	7.38681	7.39552	7.11757	7.05728	FALSE	0.0328451	0.292656	0.112231	0.91064	0.950853	7.30584	7.28371	7.38681	7.4685	7.0925	7.46134	FALSE	-0.705658	0.338793	-2.08286	0.0372642	0.241627	6.79123	6.29298	6.46181	5.91127	5.97382	6.43433	FALSE	-0.248082	0.331827	-0.747625	0.454687	0.999917	6.79123	6.29298	6.46181	6.14295	6.46722	6.5169	FALSE	0.202474	0.29028	0.697514	0.485481	0.999991	7.39552	7.11757	7.05728	7.4685	7.0925	7.46134	FALSE
TraesCS6D02G330500	311.951	2.74052	0.760517	3.60349	0.000313968	0.00152708	6.78415	7.10751	7.6638	9.74502	9.72958	9.33251	TRUE	3.08901	0.760424	4.06223	4.86069e-05	0.000391294	6.78415	7.10751	7.6638	9.88125	9.92513	10.0294	TRUE	1.67748	0.815284	2.05754	0.0396343	0.250485	4.93444	5.17849	5.99463	6.10393	6.75547	5.71928	FALSE	0.739777	0.827026	0.894502	0.371053	0.999917	4.93444	5.17849	5.99463	5.75144	6.2867	4.89825	FALSE	0.348503	0.756568	0.460637	0.645059	0.999991	9.74502	9.72958	9.33251	9.88125	9.92513	10.0294	FALSE
TraesCS6D02G330600	99.0821	-0.382162	0.339071	-1.12709	0.259706	0.416094	6.69234	6.95877	7.0827	6.76291	6.55634	6.66152	FALSE	0.234522	0.335058	0.699943	0.483963	0.661667	6.69234	6.95877	7.0827	7.05735	7.12383	7.08797	FALSE	-0.11414	0.336397	-0.339302	0.734382	0.937169	7.06771	7.05773	7.68329	7.12884	6.92292	7.54281	FALSE	0.0686526	0.335894	0.204388	0.83805	0.999917	7.06771	7.05773	7.68329	7.80113	7.21818	6.88827	FALSE	0.616684	0.333624	1.84844	0.0645386	0.650605	6.76291	6.55634	6.66152	7.05735	7.12383	7.08797	FALSE
TraesCS6D02G330700	185.635	0.839864	0.21411	3.92258	8.76063e-05	0.000489376	7.75916	7.36408	7.3448	8.1919	8.16863	8.23223	TRUE	0.783333	0.214302	3.65527	0.00025691	0.00165135	7.75916	7.36408	7.3448	8.11807	8.22473	8.10163	TRUE	0.627603	0.224271	2.79841	0.00513548	0.066302	7.48337	7.44398	7.12515	7.76618	7.89359	7.91218	FALSE	0.376802	0.226669	1.66235	0.0964434	0.924958	7.48337	7.44398	7.12515	7.69413	7.89953	7.29865	FALSE	-0.0565301	0.206786	-0.273375	0.784565	0.999991	8.1919	8.16863	8.23223	8.11807	8.22473	8.10163	FALSE
TraesCS6D02G330800	1642.76	0.42542	0.181777	2.34034	0.0192664	0.0536158	10.0544	10.7412	10.9872	11.1782	11.0312	10.9671	FALSE	0.566798	0.181718	3.11911	0.00181399	0.00864725	10.0544	10.7412	10.9872	11.2401	11.1617	11.1979	FALSE	-0.00882114	0.183476	-0.0480779	0.961654	0.991574	10.3345	10.3689	10.4197	10.3544	10.2359	10.498	FALSE	0.0465282	0.183534	0.253513	0.799872	0.999917	10.3345	10.3689	10.4197	10.4223	10.4298	10.4079	FALSE	0.141378	0.18109	0.780708	0.434974	0.999991	11.1782	11.0312	10.9671	11.2401	11.1617	11.1979	FALSE
TraesCS6D02G330900	120.163	3.57014	0.386324	9.24132	2.43475e-20	3.02655e-18	5.42145	5.3217	6.0422	8.2566	7.90586	7.48358	TRUE	3.79668	0.385867	9.83934	7.62072e-23	2.44799e-20	5.42145	5.3217	6.0422	7.89086	8.30401	8.10163	TRUE	1.65128	0.359212	4.59694	4.28731e-06	0.00024585	6.25367	6.38166	6.56049	7.91872	7.37824	7.33546	TRUE	0.569036	0.36785	1.54692	0.121882	0.960608	6.25367	6.38166	6.56049	6.7188	6.78328	6.80878	FALSE	0.226535	0.329671	0.687156	0.491984	0.999991	8.2566	7.90586	7.48358	7.89086	8.30401	8.10163	FALSE
TraesCS6D02G331000	676.361	0.150753	0.132787	1.13529	0.256252	0.412045	9.91181	9.67792	9.57857	9.95671	9.89192	9.76285	FALSE	0.0934891	0.132876	0.703582	0.481693	0.659762	9.91181	9.67792	9.57857	9.77052	9.86754	9.81448	FALSE	-0.105922	0.13994	-0.756909	0.449104	0.807189	8.95215	9.09295	9.28169	9.09296	9.06356	8.89123	FALSE	-0.0239638	0.14004	-0.171121	0.864129	0.999917	8.95215	9.09295	9.28169	9.10285	9.11871	9.06308	FALSE	-0.0572634	0.131572	-0.435225	0.663399	0.999991	9.95671	9.89192	9.76285	9.77052	9.86754	9.81448	FALSE
TraesCS6D02G331100	672.974	-0.766193	0.260794	-2.93792	0.00330419	0.0119744	8.67611	9.16051	9.07302	8.6011	8.23711	7.98531	TRUE	-0.288296	0.259821	-1.1096	0.267173	0.44318	8.67611	9.16051	9.07302	8.52629	9.13539	8.39169	FALSE	0.157079	0.257739	0.609448	0.542228	0.85784	9.8779	9.80322	9.9932	9.97437	9.58887	10.4444	FALSE	0.129708	0.257878	0.502984	0.614975	0.999917	9.8779	9.80322	9.9932	9.90635	9.9048	10.2203	FALSE	0.477897	0.260304	1.83592	0.0663699	0.657698	8.6011	8.23711	7.98531	8.52629	9.13539	8.39169	FALSE
TraesCS6D02G331200	81.3913	-0.695409	0.43124	-1.61258	0.106835	0.213349	7.00215	6.60085	7.45938	6.76291	6.30931	6.66152	FALSE	-0.502232	0.430032	-1.1679	0.242849	0.414225	7.00215	6.60085	7.45938	6.7447	6.7004	6.70894	FALSE	0.368929	0.436028	0.846112	0.39749	0.774092	7.31084	6.12941	6.8028	7.38141	7.21548	6.55339	FALSE	0.333629	0.436929	0.763577	0.445119	0.999917	7.31084	6.12941	6.8028	7.26724	7.21818	6.63405	FALSE	0.193177	0.430971	0.448237	0.653982	0.999991	6.76291	6.30931	6.66152	6.7447	6.7004	6.70894	FALSE
TraesCS6D02G331400	153.006	0.180714	0.484085	0.37331	0.708918	0.824496	7.49449	6.31469	6.36435	6.12438	7.36644	7.11832	FALSE	-0.942672	0.491041	-1.91974	0.0548905	0.138207	7.49449	6.31469	6.36435	6.51466	6.15561	6.03027	FALSE	0.422634	0.476354	0.887228	0.374956	0.758559	8.21735	7.93239	7.30078	8.30749	8.35028	7.98787	FALSE	0.463551	0.476496	0.972833	0.330637	0.999917	8.21735	7.93239	7.30078	8.50356	7.63138	8.483	FALSE	-1.12339	0.487178	-2.3059	0.021116	0.414646	6.12438	7.36644	7.11832	6.51466	6.15561	6.03027	FALSE
TraesCS6D02G331600	634.685	-0.0577223	0.159075	-0.362862	0.716708	0.829941	9.27203	9.0543	9.34892	9.36609	9.12408	9.01935	FALSE	0.0703319	0.158835	0.442799	0.657911	0.801142	9.27203	9.0543	9.34892	9.25873	9.29861	9.33161	FALSE	0.00543903	0.159864	0.0340229	0.972859	0.994122	9.54683	9.28019	9.66002	9.34947	9.52201	9.64726	FALSE	0.136683	0.15981	0.855282	0.392395	0.999917	9.54683	9.28019	9.66002	9.79694	9.49468	9.59461	FALSE	0.128054	0.157654	0.812248	0.416649	0.999991	9.36609	9.12408	9.01935	9.25873	9.29861	9.33161	FALSE
TraesCS6D02G331700	424.31	0.626253	0.22189	2.82236	0.00476715	0.016411	8.1133	8.48841	8.6988	8.93159	9.20159	8.91184	TRUE	0.688787	0.221795	3.1055	0.00189954	0.0089766	8.1133	8.48841	8.6988	9.15521	8.94913	9.12344	TRUE	0.454723	0.223379	2.03566	0.041785	0.257782	8.6995	8.8047	8.54272	8.96276	9.49474	8.72913	FALSE	0.0483514	0.224764	0.215121	0.829673	0.999917	8.6995	8.8047	8.54272	8.89393	8.54841	8.72037	FALSE	0.0625344	0.218841	0.285753	0.775067	0.999991	8.93159	9.20159	8.91184	9.15521	8.94913	9.12344	FALSE
TraesCS6D02G331800	140.378	-0.901335	0.257277	-3.50337	0.000459419	0.00213697	7.83047	8.30982	7.77484	7.24044	6.90749	7.57252	TRUE	-0.864155	0.25708	-3.36142	0.000775432	0.00421409	7.83047	8.30982	7.77484	7.30503	7.13155	7.43231	TRUE	-0.493899	0.269683	-1.83141	0.0670396	0.33978	7.62654	7.56806	7.25608	6.96991	7.11171	7.24759	FALSE	0.169696	0.265266	0.639719	0.522355	0.999917	7.62654	7.56806	7.25608	7.63744	7.60428	7.63314	FALSE	0.0371807	0.258891	0.143615	0.885804	0.999991	7.24044	6.90749	7.57252	7.30503	7.13155	7.43231	FALSE
TraesCS6D02G331900	52.5111	7.75112	1.12114	6.91361	4.72472e-12	1.28923e-10	4.41054	4.41054	4.83897	7.6519	7.91472	6.91777	TRUE	7.91474	1.12098	7.06054	1.65856e-12	8.21534e-11	4.41054	4.41054	4.83897	7.71298	7.51878	7.81066	TRUE	-0.378443	1.72596	-0.219265	0.826443	0.965943	4.41054	4.41054	4.41054	4.41054	4.41054	4.41054	FALSE	2.14026	1.51596	1.41182	0.158003	0.999917	4.41054	4.41054	4.41054	4.94569	4.41054	4.41054	FALSE	0.163625	0.458421	0.356931	0.721144	0.999991	7.6519	7.91472	6.91777	7.71298	7.51878	7.81066	FALSE
TraesCS6D02G332000	1077.32	-0.0259045	0.116808	-0.22177	0.824493	0.893583	10.2883	10.4627	10.3542	10.3459	10.2348	10.4464	FALSE	-0.142465	0.116953	-1.21813	0.223173	0.39047	10.2883	10.4627	10.3542	10.1113	10.3172	10.261	FALSE	-0.0495235	0.120634	-0.410527	0.681419	0.91842	9.84044	9.94548	9.94217	9.7743	9.97033	9.83478	FALSE	0.0537578	0.120645	0.445586	0.655896	0.999917	9.84044	9.94548	9.94217	10.0729	9.8258	9.97321	FALSE	-0.11656	0.116216	-1.00296	0.315881	0.97359	10.3459	10.2348	10.4464	10.1113	10.3172	10.261	FALSE
TraesCS6D02G332100	10.9104	0.909738	0.665257	1.3675	0.171469	0.306653	5.19982	5.3217	5.1473	5.497	5.60309	5.43708	FALSE	0.838841	0.666747	1.25811	0.208352	0.371625	5.19982	5.3217	5.1473	5.53714	5.67978	5.18187	FALSE	0.382262	0.689347	0.554528	0.579217	0.874985	5.14749	5.48449	5.29572	5.60085	5.54163	5.08151	FALSE	0.578156	0.686578	0.842083	0.399741	0.999917	5.14749	5.48449	5.29572	5.65301	5.52647	5.31256	FALSE	-0.0708957	0.615291	-0.115223	0.908268	0.999991	5.497	5.60309	5.43708	5.53714	5.67978	5.18187	FALSE
TraesCS6D02G332200	487.369	0.912174	0.179888	5.07079	3.96168e-07	3.75862e-06	8.42906	8.383	8.97062	9.56397	9.56487	9.23495	TRUE	0.836816	0.180003	4.64889	3.33722e-06	3.82184e-05	8.42906	8.383	8.97062	9.2262	9.42382	9.5107	TRUE	0.245434	0.182375	1.34576	0.178378	0.559246	8.87131	8.80967	8.92626	9.03988	9.18917	9.0529	FALSE	-0.297879	0.184633	-1.61335	0.106668	0.938618	8.87131	8.80967	8.92626	8.6024	8.6743	8.52217	FALSE	-0.0753573	0.176339	-0.427344	0.669129	0.999991	9.56397	9.56487	9.23495	9.2262	9.42382	9.5107	FALSE
TraesCS6D02G332300	45.3236	0.0186615	0.510475	0.0365572	0.970838	0.983325	5.59752	6.05343	5.01424	5.83505	5.51887	5.55256	FALSE	0.143014	0.508114	0.281461	0.778357	0.877816	5.59752	6.05343	5.01424	5.71706	5.67978	5.69444	FALSE	0.188863	0.464264	0.406801	0.684154	0.919363	6.64976	6.4375	6.52191	6.37571	6.94524	6.59076	FALSE	0.885916	0.460041	1.92573	0.0541381	0.818384	6.64976	6.4375	6.52191	6.80075	7.41932	7.15394	FALSE	0.124353	0.493795	0.251831	0.801172	0.999991	5.83505	5.51887	5.55256	5.71706	5.67978	5.69444	FALSE
TraesCS6D02G332400	186.451	-0.686303	0.261802	-2.62145	0.00875553	0.0275965	8.31989	7.88093	7.85424	7.57332	7.41129	7.42499	TRUE	-0.275991	0.260109	-1.06106	0.288663	0.468375	8.31989	7.88093	7.85424	8.05677	7.5815	7.72753	FALSE	0.0437906	0.265992	0.164631	0.869234	0.970392	7.31084	7.98642	8.02396	7.73659	7.95398	7.83968	FALSE	0.148893	0.266006	0.559734	0.575661	0.999917	7.31084	7.98642	8.02396	8.21695	7.7012	7.82669	FALSE	0.410312	0.260733	1.57369	0.11556	0.784304	7.57332	7.41129	7.42499	8.05677	7.5815	7.72753	FALSE
TraesCS6D02G332500	795.759	-1.06313	0.606054	-1.75418	0.0793991	0.169077	5.31829	6.65122	7.27483	5.83505	5.86283	6.32956	FALSE	-1.288	0.608388	-2.11707	0.0342541	0.0956773	5.31829	6.65122	7.27483	5.59198	5.84073	6.23381	FALSE	0.00522354	0.583235	0.00895614	0.992854	0.998377	10.5117	10.6932	10.8735	10.9991	10.2282	10.7842	FALSE	-0.204014	0.58333	-0.34974	0.726534	0.999917	10.5117	10.6932	10.8735	10.4872	10.2656	10.7175	FALSE	-0.224872	0.612452	-0.367167	0.713494	0.999991	5.83505	5.86283	6.32956	5.59198	5.84073	6.23381	FALSE
TraesCS6D02G332600	5.42078	-0.547209	2.13867	-0.255864	0.798056	0.878069	4.41054	4.41054	4.41054	4.41054	4.41054	4.41054	FALSE	-0.544302	2.13867	-0.254504	0.799106	0.888233	4.41054	4.41054	4.41054	4.41054	4.41054	4.41054	FALSE	-0.754971	1.39537	-0.541055	0.58847	0.879558	5.7551	5.34577	5.60172	5.32089	5.50504	5.08151	FALSE	-0.736943	1.39729	-0.527407	0.597911	0.999917	5.7551	5.34577	5.60172	4.41054	5.57361	5.48154	FALSE	0.00285579	2.13867	0.00133531	0.998935	NA	4.41054	4.41054	4.41054	4.41054	4.41054	4.41054	FALSE
TraesCS6D02G332700	47.957	-1.96152	0.794496	-2.46888	0.0135536	0.0398996	5.05762	5.85088	5.66104	4.41054	5.06077	5.22833	TRUE	-2.37008	0.821044	-2.88667	0.00389342	0.0162676	5.05762	5.85088	5.66104	4.41054	5.15878	4.92813	TRUE	-0.233258	0.68475	-0.340647	0.733369	0.936984	6.98719	6.81443	7.71639	7.35224	6.37387	7.25888	FALSE	-0.855447	0.688492	-1.24249	0.214055	0.999917	6.98719	6.81443	7.71639	6.34651	6.2372	7.12828	FALSE	-0.408571	0.869046	-0.470137	0.638257	0.999991	4.41054	5.06077	5.22833	4.41054	5.15878	4.92813	FALSE
TraesCS6D02G332800	72.568	-1.19611	0.405966	-2.94634	0.00321558	0.0117043	8.23349	7.90108	7.8778	7.21977	6.65869	7.2465	TRUE	-1.07598	0.405466	-2.65369	0.00796172	0.0295026	8.23349	7.90108	7.8778	7.22258	7.39065	6.78625	TRUE	2.2264	0.756255	2.94397	0.00324028	0.0477439	4.41054	4.41054	5.23184	5.32089	5.64368	5.45788	TRUE	0.805653	0.826195	0.975136	0.329493	0.999917	4.41054	4.41054	5.23184	4.41054	5.24378	5.24753	FALSE	0.120135	0.407775	0.29461	0.768292	0.999991	7.21977	6.65869	7.2465	7.22258	7.39065	6.78625	FALSE
TraesCS6D02G333000	31.9665	-1.87178	0.55471	-3.37433	0.000739945	0.00325361	6.19666	7.10751	6.39931	5.74929	5.7292	5.43708	TRUE	-1.83928	0.554168	-3.319	0.000903418	0.00480145	6.19666	7.10751	6.39931	5.66887	5.39244	5.86525	TRUE	-1.79524	0.571448	-3.14156	0.0016805	0.0294588	6.25367	6.38166	6.98045	5.60085	5.70632	5.63965	TRUE	-1.33257	0.563023	-2.36682	0.0179416	0.589089	6.25367	6.38166	6.98045	6.28888	5.66153	5.37269	FALSE	0.032497	0.570016	0.0570106	0.954537	0.999991	5.74929	5.7292	5.43708	5.66887	5.39244	5.86525	FALSE
TraesCS6D02G333100	10.6121	-3.99226	1.60461	-2.488	0.0128464	0.0381606	4.41054	5.06009	4.83897	4.41054	4.41054	4.41054	TRUE	-3.98935	1.60461	-2.48619	0.012912	0.0437741	4.41054	5.06009	4.83897	4.41054	4.41054	4.41054	TRUE	-1.57477	0.961952	-1.63705	0.101619	0.42443	6.36481	6.05723	6.16231	5.88089	5.42716	4.88711	FALSE	-1.65363	0.966167	-1.71153	0.0869826	0.910789	6.36481	6.05723	6.16231	5.02732	5.57361	5.66698	FALSE	0.00285626	1.90155	0.00150207	0.998802	0.999991	4.41054	4.41054	4.41054	4.41054	4.41054	4.41054	FALSE
TraesCS6D02G333600	4.6067	-0.86178	1.52234	-0.56609	0.571332	0.719074	5.05762	5.06009	4.83897	4.41054	5.1593	4.41054	FALSE	-1.29253	1.55138	-0.83315	0.40476	0.58933	5.05762	5.06009	4.83897	4.93775	4.78779	4.41054	FALSE	0.557171	1.45678	0.382468	0.702115	0.926367	5.55799	4.41054	4.88895	5.0595	5.00548	5.63965	FALSE	0.364715	1.46396	0.249129	0.803261	0.999917	5.55799	4.41054	4.88895	5.54387	5.09396	4.89825	FALSE	-0.430754	1.56728	-0.274842	0.783437	NA	4.41054	5.1593	4.41054	4.93775	4.78779	4.41054	FALSE
TraesCS6D02G333700	10.8831	1.53899	1.32331	1.16299	0.244834	0.398665	4.41054	4.87176	5.72445	6.02419	5.68062	5.57933	FALSE	2.1041	1.32038	1.59355	0.111036	0.235578	4.41054	4.87176	5.72445	6.32111	5.90298	5.86525	FALSE	0.619856	1.46111	0.424236	0.671394	0.915006	5.3084	4.41054	4.41054	4.41054	5.00548	5.35126	FALSE	-3.74745	1.83093	-2.04675	0.0406826	0.761005	5.3084	4.41054	4.41054	4.41054	4.41054	4.41054	FALSE	0.565122	1.29051	0.437907	0.661454	0.999991	6.02419	5.68062	5.57933	6.32111	5.90298	5.86525	FALSE
TraesCS6D02G333800	336.81	4.35072	0.833126	5.22216	1.76845e-07	1.80313e-06	6.2867	5.06009	7.12333	10.1232	10.2557	9.58957	TRUE	4.30271	0.833136	5.16447	2.41121e-07	3.7297e-06	6.2867	5.06009	7.12333	10.0344	10.0207	9.85062	TRUE	4.71405	1.45714	3.23513	0.00121588	0.02317	4.41054	4.7979	4.41054	5.42433	5.34166	5.71928	TRUE	2.68253	1.52205	1.76245	0.0779936	0.895288	4.41054	4.7979	4.41054	4.41054	5.24378	4.89825	FALSE	-0.0479969	0.824479	-0.0582147	0.953578	0.999991	10.1232	10.2557	9.58957	10.0344	10.0207	9.85062	FALSE
TraesCS6D02G333900	19.98	5.56358	1.01327	5.4907	4.00333e-08	4.68642e-07	4.41054	4.41054	5.01424	6.81056	6.87996	6.21626	TRUE	5.33463	1.01394	5.26128	1.43059e-07	2.34829e-06	4.41054	4.41054	5.01424	6.7447	6.10587	6.62684	TRUE	-0.378442	1.80486	-0.209679	0.833918	0.96652	4.41054	4.41054	4.41054	4.41054	4.41054	4.41054	FALSE	1.60158	1.70216	0.940914	0.346749	0.999917	4.41054	4.41054	4.41054	4.41054	4.89603	4.41054	FALSE	-0.228947	0.706624	-0.324001	0.745938	0.999991	6.81056	6.87996	6.21626	6.7447	6.10587	6.62684	FALSE
TraesCS6D02G334000	5231.57	0.790521	0.115687	6.83329	8.29912e-12	2.1378e-10	11.8002	11.9496	11.9758	12.5738	12.8639	12.6292	TRUE	0.632275	0.115725	5.46359	4.66589e-08	8.69751e-07	11.8002	11.9496	11.9758	12.4575	12.4153	12.7198	TRUE	0.0922447	0.115976	0.795378	0.426394	0.793159	12.3608	12.1805	12.319	12.4223	12.3605	12.3576	FALSE	-0.0348793	0.116082	-0.300471	0.763818	0.999917	12.3608	12.1805	12.319	12.298	12.2109	12.2526	FALSE	-0.158246	0.115227	-1.37333	0.169648	0.865409	12.5738	12.8639	12.6292	12.4575	12.4153	12.7198	FALSE
TraesCS6D02G334400	70.9929	0.117453	0.288591	0.406988	0.684017	0.806155	6.32938	6.43692	6.69123	6.70338	6.43229	6.5638	FALSE	0.0270231	0.289588	0.0933157	0.925653	0.9597	6.32938	6.43692	6.69123	6.64015	6.26432	6.60549	FALSE	-0.0301463	0.28113	-0.107233	0.914604	0.980936	7.08327	6.96923	7.12515	7.23972	6.88875	6.97245	FALSE	-0.326217	0.285647	-1.14203	0.253442	0.999917	7.08327	6.96923	7.12515	7.00907	6.68017	6.77562	FALSE	-0.0904298	0.280728	-0.322126	0.747357	0.999991	6.70338	6.43229	6.5638	6.64015	6.26432	6.60549	FALSE
TraesCS6D02G334600	66.1182	-0.731669	0.406441	-1.80019	0.071831	0.155937	7.20099	7.1423	7.09297	6.5068	6.15672	7.08049	FALSE	-0.76263	0.406675	-1.87528	0.0607543	0.149409	7.20099	7.1423	7.09297	6.75472	6.64637	6.43314	FALSE	-0.520893	0.427684	-1.21794	0.223247	0.616659	6.25367	6.75147	6.81853	6.5107	5.90016	6.45495	FALSE	0.165702	0.420992	0.393599	0.693877	0.999917	6.25367	6.75147	6.81853	7.0316	6.31073	6.77562	FALSE	-0.0309601	0.407842	-0.0759119	0.939489	0.999991	6.5068	6.15672	7.08049	6.75472	6.64637	6.43314	FALSE
TraesCS6D02G334900	35.8852	-0.102071	0.461367	-0.221236	0.824909	0.893878	6.84204	6.66759	6.62051	6.24613	6.87065	6.74269	FALSE	-0.883224	0.467547	-1.88906	0.0588842	0.145896	6.84204	6.66759	6.62051	6.00468	5.98095	6.48139	FALSE	1.24274	0.551094	2.25504	0.0241308	0.185581	5.55799	4.95673	5.64418	6.05206	5.64368	6.15622	FALSE	0.0350907	0.586267	0.0598545	0.952272	0.999917	5.55799	4.95673	5.64418	5.68688	5.24378	5.37269	FALSE	-0.781152	0.464445	-1.6819	0.0925873	0.734323	6.24613	6.87065	6.74269	6.00468	5.98095	6.48139	FALSE
TraesCS6D02G335000	287.23	-0.219472	0.173074	-1.26808	0.204769	0.349861	8.61321	8.61519	8.53158	8.45521	8.11981	8.56309	FALSE	0.10345	0.172108	0.601077	0.547789	0.715967	8.61321	8.61519	8.53158	8.72839	8.51559	8.78112	FALSE	-0.530463	0.183564	-2.88979	0.003855	0.0541776	8.34292	8.41122	8.04358	7.75884	7.89919	7.79433	FALSE	-0.0263259	0.180961	-0.145479	0.884333	0.999917	8.34292	8.41122	8.04358	8.2073	8.34691	8.18616	FALSE	0.322922	0.170852	1.89007	0.0587489	0.634987	8.45521	8.11981	8.56309	8.72839	8.51559	8.78112	FALSE
TraesCS6D02G335100	103.869	-0.550312	0.312512	-1.76093	0.0782501	0.167155	7.72211	7.94054	6.9302	7.08122	7.38584	7.00155	FALSE	-0.302765	0.311327	-0.972498	0.330803	0.514104	7.72211	7.94054	6.9302	7.41405	7.23536	7.40267	FALSE	0.319661	0.331586	0.964035	0.335028	0.728587	7.03607	6.4375	6.77077	6.95689	6.94524	7.07898	FALSE	0.222653	0.33349	0.667646	0.50436	0.999917	7.03607	6.4375	6.77077	6.73281	7.02491	7.00648	FALSE	0.247547	0.311331	0.795126	0.42654	0.999991	7.08122	7.38584	7.00155	7.41405	7.23536	7.40267	FALSE
TraesCS6D02G335500	32.6103	-0.547209	1.77776	-0.307807	0.758229	0.856038	4.41054	4.41054	4.41054	4.41054	4.41054	4.41054	FALSE	-0.544302	1.77776	-0.306172	0.759474	0.868089	4.41054	4.41054	4.41054	4.41054	4.41054	4.41054	FALSE	-0.239403	0.640871	-0.373558	0.708733	0.928568	7.17305	5.98033	6.92378	6.15363	6.26699	7.20148	FALSE	-0.192588	0.641278	-0.300318	0.763934	0.999917	7.17305	5.98033	6.92378	6.74668	6.79972	6.38809	FALSE	0.00285919	1.77776	0.00160831	0.998717	0.999991	4.41054	4.41054	4.41054	4.41054	4.41054	4.41054	FALSE
TraesCS6D02G335600	605.374	0.435447	0.280086	1.55469	0.120019	0.233639	9.77694	9.30268	8.52788	10.1196	9.48744	9.37588	FALSE	0.469452	0.280062	1.67624	0.0936907	0.207715	9.77694	9.30268	8.52788	9.50407	9.63773	10.0063	FALSE	0.217096	0.283043	0.767007	0.443077	0.803222	8.79952	8.74876	9.22585	9.08425	9.21838	9.12133	FALSE	0.0819252	0.283498	0.28898	0.772597	0.999917	8.79952	8.74876	9.22585	8.98961	9.08676	8.97422	FALSE	0.034005	0.278965	0.121897	0.902981	0.999991	10.1196	9.48744	9.37588	9.50407	9.63773	10.0063	FALSE
TraesCS6D02G335700	11.1512	1.62633	0.850365	1.91251	0.0558104	0.127717	4.86999	5.20282	5.44174	5.72672	6.1888	5.22833	FALSE	1.52979	0.851359	1.79688	0.0723549	0.170734	4.86999	5.20282	5.44174	5.50847	5.39244	6.15954	FALSE	-0.562102	0.990289	-0.567614	0.570297	0.870875	4.93444	4.95673	5.35481	5.20211	4.83271	4.88711	FALSE	1.0858	0.91946	1.18091	0.237637	0.999917	4.93444	4.95673	5.35481	5.2764	5.66153	5.31256	FALSE	-0.096541	0.800941	-0.120535	0.90406	0.999991	5.72672	6.1888	5.22833	5.50847	5.39244	6.15954	FALSE
TraesCS6D02G335800	42.0933	0.922984	0.705663	1.30797	0.190884	0.332468	4.86999	6.02659	6.41644	6.02419	6.6804	6.58615	FALSE	1.32798	0.703983	1.88638	0.0592436	0.146583	4.86999	6.02659	6.41644	7.0653	6.29369	6.68888	FALSE	-0.356136	0.708638	-0.502565	0.61527	0.89124	6.79123	6.4375	5.6849	6.02524	6.59306	5.7569	FALSE	-0.8659	0.716252	-1.20893	0.226689	0.999917	6.79123	6.4375	5.6849	5.46346	6.07535	6.11092	FALSE	0.404998	0.691593	0.585601	0.558144	0.999991	6.02419	6.6804	6.58615	7.0653	6.29369	6.68888	FALSE
TraesCS6D02G335900	67.175	-0.33799	0.480315	-0.703685	0.481629	0.641776	7.05159	6.84974	6.46647	6.57566	6.75368	6.40827	FALSE	-0.060228	0.478782	-0.125794	0.899895	0.944784	7.05159	6.84974	6.46647	6.45334	6.97684	6.82329	FALSE	0.565255	0.489377	1.15505	0.24807	0.644895	5.92097	6.96923	6.44114	6.87599	7.19718	6.47525	FALSE	0.327334	0.491932	0.665406	0.505791	0.999917	5.92097	6.96923	6.44114	6.66121	7.24202	5.96024	FALSE	0.277763	0.477381	0.581847	0.560669	0.999991	6.57566	6.75368	6.40827	6.45334	6.97684	6.82329	FALSE
TraesCS6D02G336000	6897.06	0.27253	0.211867	1.28633	0.198329	0.341875	13.5819	12.977	12.722	13.3043	13.6672	13.2226	FALSE	0.00358875	0.211889	0.016937	0.986487	0.992544	13.5819	12.977	12.722	13.3697	13.0433	12.9873	FALSE	-0.238303	0.212577	-1.12102	0.26228	0.660518	12.2841	11.9383	11.9744	11.5875	11.7843	12.0973	FALSE	0.12311	0.2125	0.579341	0.562359	0.999917	12.2841	11.9383	11.9744	12.0927	12.3047	12.1832	FALSE	-0.26894	0.211806	-1.26975	0.204175	0.903044	13.3043	13.6672	13.2226	13.3697	13.0433	12.9873	FALSE
TraesCS6D02G336100	3725.39	-0.0519928	0.0943232	-0.55122	0.581483	0.727	11.8572	11.6892	11.8511	11.8729	11.6759	11.6927	FALSE	0.0142437	0.0942902	0.151063	0.879926	0.933257	11.8572	11.6892	11.8511	11.8109	11.7964	11.8387	FALSE	-0.0201728	0.0947454	-0.212916	0.831393	0.966249	11.9645	11.9731	11.9608	12.0061	11.986	11.8401	FALSE	0.0156369	0.0947963	0.164953	0.868981	0.999917	11.9645	11.9731	11.9608	12.0674	11.9434	11.9291	FALSE	0.0662366	0.0939722	0.704853	0.480902	0.999991	11.8729	11.6759	11.6927	11.8109	11.7964	11.8387	FALSE
TraesCS6D02G336200	270.81	-0.216687	0.225308	-0.961738	0.336181	0.500902	8.75833	8.4019	8.20048	8.28951	8.24062	8.31123	FALSE	-0.20304	0.225278	-0.901287	0.367436	0.552392	8.75833	8.4019	8.20048	8.28759	8.23884	8.3493	FALSE	0.0055488	0.231922	0.0239252	0.980912	0.996256	7.85785	8.32327	8.11946	8.25655	7.65601	8.35249	FALSE	0.325352	0.231007	1.40841	0.15901	0.999917	7.85785	8.32327	8.11946	8.41006	8.52949	8.2283	FALSE	0.0136471	0.224221	0.0608645	0.951467	0.999991	8.28951	8.24062	8.31123	8.28759	8.23884	8.3493	FALSE
TraesCS6D02G336400	827.764	0.911955	0.165344	5.51551	3.4778e-08	4.12705e-07	8.9986	9.19604	9.57321	9.91742	10.3933	10.0789	TRUE	0.6832	0.165583	4.12603	3.69078e-05	0.000309535	8.9986	9.19604	9.57321	10.0724	9.84706	9.83977	TRUE	0.00511124	0.166596	0.0306804	0.975524	0.994804	9.69741	9.69187	9.74784	9.7154	9.76506	9.67026	FALSE	-0.0441388	0.166913	-0.264441	0.79144	0.999917	9.69741	9.69187	9.74784	9.65221	9.69218	9.6683	FALSE	-0.228755	0.163162	-1.40201	0.160911	0.85485	9.91742	10.3933	10.0789	10.0724	9.84706	9.83977	FALSE
TraesCS6D02G336500	338.214	0.213669	0.203601	1.04945	0.293972	0.455072	7.97577	8.3297	8.51672	8.39605	8.52893	8.51391	FALSE	0.0938083	0.203942	0.459975	0.645534	0.792308	7.97577	8.3297	8.51672	8.53752	8.25974	8.31194	FALSE	-0.245972	0.204037	-1.20553	0.227999	0.622125	8.8537	8.7997	8.85805	8.30248	8.68945	8.8068	FALSE	-0.118681	0.203968	-0.581859	0.560662	0.999917	8.8537	8.7997	8.85805	8.43505	8.92992	8.78615	FALSE	-0.11986	0.201252	-0.595573	0.55146	0.999991	8.39605	8.52893	8.51391	8.53752	8.25974	8.31194	FALSE
TraesCS6D02G336600	5.67934	-0.43946	1.37765	-0.318992	0.749733	0.851244	5.42145	4.41054	4.83897	4.86278	5.20364	4.67226	FALSE	0.149914	1.35835	0.110365	0.91212	0.951783	5.42145	4.41054	4.83897	4.99918	4.87192	5.2978	FALSE	-0.880836	1.34352	-0.655618	0.51207	0.842989	5.05046	5.65974	5.29572	5.13461	5.34166	4.74828	FALSE	-0.51824	1.33518	-0.388141	0.697912	0.999917	5.05046	5.65974	5.29572	4.41054	5.70276	4.89825	FALSE	0.589371	1.35375	0.435362	0.6633	NA	4.86278	5.20364	4.67226	4.99918	4.87192	5.2978	FALSE
TraesCS6D02G336700	30.4969	-1.41074	0.587602	-2.40085	0.016357	0.0467339	5.51366	6.60085	6.45001	5.72672	5.32264	5.70323	TRUE	-0.806819	0.578196	-1.39541	0.162893	0.31172	5.51366	6.60085	6.45001	5.98642	5.81917	5.76175	FALSE	-0.506225	0.591392	-0.85599	0.392004	0.769927	6.4169	6.26196	5.83348	5.94085	5.42716	6.27974	FALSE	0.146593	0.583803	0.2511	0.801737	0.999917	6.4169	6.26196	5.83348	6.58551	6.18562	5.96024	FALSE	0.603924	0.590575	1.0226	0.306495	0.966751	5.72672	5.32264	5.70323	5.98642	5.81917	5.76175	FALSE
TraesCS6D02G336800	11751	-1.05908	0.283135	-3.74056	0.00018361	0.000949937	12.7343	13.9317	14.0614	12.7266	12.2348	12.8619	TRUE	-0.638079	0.2831	-2.2539	0.0242028	0.072462	12.7343	13.9317	14.0614	12.9417	13.3257	12.8371	FALSE	-0.583837	0.28312	-2.06216	0.0391927	0.248976	14.2856	13.8512	13.8719	13.2027	13.1324	13.8555	FALSE	-0.135829	0.283095	-0.4798	0.631369	0.999917	14.2856	13.8512	13.8719	13.9818	13.7348	13.9173	FALSE	0.421006	0.283142	1.48691	0.137039	0.819118	12.7266	12.2348	12.8619	12.9417	13.3257	12.8371	FALSE
TraesCS6D02G336900	2257.21	-0.964963	0.179803	-5.36679	8.01507e-08	8.84042e-07	12.243	12.1974	11.8142	11.3916	10.8541	11.1404	TRUE	-0.884792	0.17977	-4.92179	8.57555e-07	1.14614e-05	12.243	12.1974	11.8142	11.1581	11.3285	11.1796	TRUE	-0.318633	0.181806	-1.75259	0.0796716	0.372987	10.916	10.6578	10.6702	10.3795	10.1383	10.7474	FALSE	-0.0755345	0.181672	-0.415773	0.677576	0.999917	10.916	10.6578	10.6702	10.6198	10.7275	10.6888	FALSE	0.0801704	0.179925	0.445577	0.655903	0.999991	11.3916	10.8541	11.1404	11.1581	11.3285	11.1796	FALSE
TraesCS6D02G337200	675.511	-1.05093	0.195828	-5.36661	8.02319e-08	8.84787e-07	10.72	10.5696	10.1195	9.50238	9.19439	9.70939	TRUE	-0.922153	0.195672	-4.71275	2.44395e-06	2.91032e-05	10.72	10.5696	10.1195	9.48394	9.77057	9.5472	TRUE	-0.0568295	0.203622	-0.279093	0.780173	0.953159	8.65949	8.8047	8.83208	8.65662	8.53346	8.93338	FALSE	0.255065	0.202994	1.25652	0.208929	0.999917	8.65949	8.8047	8.83208	9.13363	9.06397	8.77809	FALSE	0.12878	0.19622	0.656303	0.511629	0.999991	9.50238	9.19439	9.70939	9.48394	9.77057	9.5472	FALSE
TraesCS6D02G337300	49.3654	-0.33048	0.343829	-0.961176	0.336464	0.501147	6.52354	6.60085	6.77139	6.12438	6.54445	6.57502	FALSE	-0.308517	0.343637	-0.8978	0.369292	0.554119	6.52354	6.60085	6.77139	6.52658	6.40474	6.39572	FALSE	0.209011	0.368805	0.566723	0.570902	0.871117	6.31048	6.26196	6.21336	6.20136	6.72975	6.10307	FALSE	0.311258	0.368892	0.843763	0.398802	0.999917	6.31048	6.26196	6.21336	6.20763	6.50862	6.59616	FALSE	0.0219631	0.341227	0.0643651	0.948679	0.999991	6.12438	6.54445	6.57502	6.52658	6.40474	6.39572	FALSE
TraesCS6D02G337400	105.922	1.95691	0.300591	6.5102	7.50491e-11	1.57293e-09	5.63687	6.27115	6.46647	7.62099	7.57756	7.26676	TRUE	1.90857	0.300802	6.34494	2.22508e-10	7.11936e-09	5.63687	6.27115	6.46647	7.45059	7.33193	7.58239	TRUE	0.41479	0.286148	1.44956	0.14718	0.511532	7.20173	7.09159	7.08717	7.33244	7.46445	7.52433	FALSE	-0.185979	0.292153	-0.63658	0.524398	0.999917	7.20173	7.09159	7.08717	6.96285	7.18163	6.80878	FALSE	-0.0483329	0.272128	-0.17761	0.859029	0.999991	7.62099	7.57756	7.26676	7.45059	7.33193	7.58239	FALSE
TraesCS6D02G337500	3225.52	-1.12212	0.158843	-7.06434	1.61378e-12	4.83896e-11	11.8125	11.962	11.7065	10.9787	10.4691	10.6909	TRUE	-0.661879	0.158587	-4.17359	2.9984e-05	0.000258723	11.8125	11.962	11.7065	10.9849	11.3888	11.1328	TRUE	-0.236013	0.158627	-1.48785	0.13679	0.492823	12.1233	11.9664	12.0894	11.8456	11.6192	11.9951	FALSE	-0.0817263	0.158606	-0.515278	0.606359	0.999917	12.1233	11.9664	12.0894	11.9995	11.8462	12.0855	FALSE	0.460243	0.158895	2.89652	0.00377331	0.176289	10.9787	10.4691	10.6909	10.9849	11.3888	11.1328	FALSE
TraesCS6D02G337700	143.531	0.679317	0.406727	1.6702	0.0948789	0.194211	5.9367	6.66759	7.45938	7.09648	6.93448	7.79621	FALSE	0.480736	0.407479	1.17978	0.238087	0.408335	5.9367	6.66759	7.45938	7.12735	7.27062	7.13236	FALSE	-0.557128	0.40124	-1.38852	0.16498	0.540071	8.18239	7.8375	8.05651	7.37175	7.81874	7.48663	FALSE	-0.230854	0.400383	-0.576583	0.564222	0.999917	8.18239	7.8375	8.05651	7.85794	7.76774	7.88826	FALSE	-0.19858	0.400689	-0.495596	0.620179	0.999991	7.09648	6.93448	7.79621	7.12735	7.27062	7.13236	FALSE
TraesCS6D02G338200	4.6829	1.92006	1.41947	1.35265	0.176166	0.313043	4.41054	4.87176	5.1473	5.30437	5.62961	5.1439	FALSE	0.0823485	1.46351	0.0562677	0.955129	0.976095	4.41054	4.87176	5.1473	4.93775	4.41054	5.1387	FALSE	1.12324	1.46111	0.768757	0.442038	0.802672	4.93444	5.17849	4.41054	5.32089	4.41054	5.40622	FALSE	0.144821	1.5047	0.0962453	0.923326	0.999917	4.93444	5.17849	4.41054	5.16314	4.89603	4.75622	FALSE	-1.8377	1.38521	-1.32665	0.184624	NA	5.30437	5.62961	5.1439	4.93775	4.41054	5.1387	FALSE
TraesCS6D02G338300	5.59742	1.20588	1.24132	0.971448	0.331325	0.495854	4.86999	5.06009	4.41054	4.7803	4.87225	5.43708	FALSE	1.05855	1.24572	0.849745	0.395467	0.58062	4.86999	5.06009	4.41054	5.05448	4.78779	5.2611	FALSE	0.283201	1.13855	0.248738	0.803564	0.960261	5.55799	4.95673	5.23184	5.0595	5.57685	5.40622	FALSE	-1.00518	1.19051	-0.844327	0.398487	0.999917	5.55799	4.95673	5.23184	5.16314	4.41054	5.17634	FALSE	-0.147327	1.14676	-0.128473	0.897775	NA	4.7803	4.87225	5.43708	5.05448	4.78779	5.2611	FALSE
TraesCS6D02G338400	2.91853	2.57678	1.85842	1.38654	0.165582	0.298806	4.41054	4.87176	4.41054	4.93204	4.94293	5.22833	FALSE	2.24146	1.86666	1.20078	0.229835	0.398437	4.41054	4.87176	4.41054	4.78437	5.24483	4.77751	FALSE	-0.685963	1.66716	-0.411457	0.680738	NA	5.55799	4.41054	4.41054	4.41054	4.83271	5.22873	FALSE	-1.66585	1.74969	-0.952083	0.341055	NA	5.55799	4.41054	4.41054	4.84831	4.75464	4.75622	FALSE	-0.335308	1.60876	-0.208426	0.834896	NA	4.93204	4.94293	5.22833	4.78437	5.24483	4.77751	FALSE
TraesCS6D02G338500	124.886	-0.981728	0.276763	-3.54717	0.000389388	0.00184887	8.00066	7.47656	7.68404	7.12649	6.7123	7.0728	TRUE	-0.636528	0.274602	-2.318	0.0204493	0.0633401	8.00066	7.47656	7.68404	7.43851	7.19917	7.0421	FALSE	-0.286071	0.286155	-0.999707	0.317453	0.712834	7.50637	7.3639	7.13758	7.37175	6.80548	7.15378	FALSE	0.329395	0.282344	1.16664	0.243354	0.999917	7.50637	7.3639	7.13758	7.35839	7.76774	7.65106	FALSE	0.3452	0.277249	1.24509	0.213099	0.91338	7.12649	6.7123	7.0728	7.43851	7.19917	7.0421	FALSE
TraesCS6D02G338700	3.09878	0.608781	2.05713	0.295937	0.767278	0.860448	4.41054	5.06009	5.44174	5.2286	5.06077	5.49664	FALSE	0.019976	2.06471	0.00967498	0.992281	0.99582	4.41054	5.06009	5.44174	5.05448	5.45749	4.41054	FALSE	-0.378458	2.60915	-0.145051	0.884671	NA	4.41054	4.41054	4.41054	4.41054	4.41054	4.41054	FALSE	-0.270196	2.60915	-0.103557	0.917521	NA	4.41054	4.41054	4.41054	4.41054	4.41054	4.41054	FALSE	-0.588764	2.04624	-0.287729	0.773554	NA	5.2286	5.06077	5.49664	5.05448	5.45749	4.41054	FALSE
TraesCS6D02G339100	6.7554	-5.52376	1.50841	-3.66197	0.000250278	0.0012502	4.86999	5.06009	5.44174	4.41054	4.41054	4.41054	TRUE	-5.52085	1.50841	-3.66005	0.000252168	0.00162619	4.86999	5.06009	5.44174	4.41054	4.41054	4.41054	TRUE	-2.35351	1.04939	-2.24275	0.0249129	0.18894	5.66135	5.17849	5.72406	4.87134	5.00548	4.88711	FALSE	0.333697	0.93817	0.35569	0.722073	0.999917	5.66135	5.17849	5.72406	5.46346	5.47682	6.02287	FALSE	0.00285988	1.88226	0.00151939	0.998788	NA	4.41054	4.41054	4.41054	4.41054	4.41054	4.41054	FALSE
TraesCS6D02G339200	3384.11	0.549616	0.138149	3.97844	6.93696e-05	0.000398235	11.7057	11.5808	11.6169	12.3387	12.235	11.933	FALSE	0.525642	0.138156	3.80469	0.000141979	0.000991364	11.7057	11.5808	11.6169	12.1944	12.1164	12.1537	FALSE	0.0460141	0.139236	0.330474	0.741042	0.939642	11.4239	11.42	11.2708	11.4594	11.1886	11.5809	FALSE	0.0737994	0.139292	0.529816	0.596239	0.999917	11.4239	11.42	11.2708	11.5231	11.2495	11.5456	FALSE	-0.0239743	0.137711	-0.174092	0.861793	0.999991	12.3387	12.235	11.933	12.1944	12.1164	12.1537	FALSE
TraesCS6D02G339300	589.925	0.543333	0.203943	2.66414	0.0077185	0.0247976	8.1133	8.14554	8.83367	8.80791	9.04616	8.82053	FALSE	0.628519	0.203789	3.08417	0.0020412	0.00952751	8.1133	8.14554	8.83367	8.95863	9.04227	8.91767	TRUE	0.200657	0.2005	1.00078	0.316933	0.712392	9.57662	9.65091	9.58437	9.51841	10.0004	9.82363	FALSE	0.0520956	0.200921	0.259284	0.795416	0.999917	9.57662	9.65091	9.58437	9.53614	9.61819	9.79531	FALSE	0.0851861	0.200604	0.424647	0.671094	0.999991	8.80791	9.04616	8.82053	8.95863	9.04227	8.91767	FALSE
TraesCS6D02G339400	18.1496	-0.205225	0.886893	-0.231398	0.817006	0.888972	5.51366	6.53054	6.06506	6.18678	5.06077	6.35634	FALSE	-0.248471	0.88721	-0.280058	0.779433	0.878403	5.51366	6.53054	6.06506	5.96786	6.24937	5.64699	FALSE	-1.12141	1.01065	-1.1096	0.267172	0.666023	4.41054	5.17849	5.79824	5.32089	4.83271	4.88711	FALSE	-0.624369	0.990442	-0.630394	0.528437	0.999917	4.41054	5.17849	5.79824	5.16314	5.24378	5.09707	FALSE	-0.0432408	0.884582	-0.0488828	0.961013	0.999991	6.18678	5.06077	6.35634	5.96786	6.24937	5.64699	FALSE
TraesCS6D02G339500	198.287	0.256182	0.179366	1.42826	0.153217	0.281426	7.66856	7.96624	7.99547	8.09833	8.26153	7.92783	FALSE	0.382426	0.178884	2.13785	0.0325291	0.0918796	7.66856	7.96624	7.99547	8.23329	8.09495	8.29608	FALSE	0.0622705	0.192865	0.322871	0.746793	0.942099	7.65761	7.59161	7.53325	7.59519	7.78282	7.5336	FALSE	0.332307	0.191598	1.7344	0.0828476	0.903178	7.65761	7.59161	7.53325	7.95364	7.84674	7.78681	FALSE	0.126244	0.174416	0.72381	0.469182	0.999991	8.09833	8.26153	7.92783	8.23329	8.09495	8.29608	FALSE
TraesCS6D02G339600	7.03555	2.30071	1.71419	1.34215	0.179547	0.317415	4.41054	4.41054	4.41054	4.93204	4.41054	4.41054	FALSE	-0.544302	1.9499	-0.279143	0.780135	0.878706	4.41054	4.41054	4.41054	4.41054	4.41054	4.41054	FALSE	-1.00184	1.07531	-0.93168	0.351502	0.742095	5.84118	5.48449	5.79824	5.42433	5.57685	4.88711	FALSE	-0.512701	1.06682	-0.480587	0.63081	0.999917	5.84118	5.48449	5.79824	5.2764	5.7424	5.48154	FALSE	-2.84501	1.7142	-1.65968	0.0969796	NA	4.93204	4.41054	4.41054	4.41054	4.41054	4.41054	FALSE
TraesCS6D02G340700	79905.7	-0.903663	0.159924	-5.65059	1.59901e-08	2.03924e-07	16.9195	16.6593	16.5175	16.1519	15.5299	15.657	TRUE	-0.78756	0.159922	-4.92466	8.45075e-07	1.13128e-05	16.9195	16.6593	16.5175	15.8385	16.0673	15.8463	TRUE	-0.151638	0.159941	-0.94809	0.343084	0.735084	16.4901	16.3946	16.2347	16.2223	16.1862	16.2666	FALSE	0.105442	0.159938	0.659268	0.509723	0.999917	16.4901	16.3946	16.2347	16.4043	16.4425	16.5932	FALSE	0.116103	0.159928	0.725974	0.467855	0.999991	16.1519	15.5299	15.657	15.8385	16.0673	15.8463	FALSE
TraesCS6D02G340800	202.968	0.188455	0.273085	0.690094	0.490135	0.649125	7.03939	7.88093	7.75587	7.61054	7.6432	7.98933	FALSE	0.336588	0.272593	1.23476	0.216918	0.382806	7.03939	7.88093	7.75587	7.88646	7.85446	7.90185	FALSE	-0.00909703	0.273434	-0.0332696	0.97346	0.994339	8.08726	7.71456	8.23759	7.94477	7.97532	8.14626	FALSE	0.187434	0.27307	0.686398	0.492462	0.999917	8.08726	7.71456	8.23759	7.82032	8.22266	8.46803	FALSE	0.148134	0.269135	0.550409	0.582039	0.999991	7.61054	7.6432	7.98933	7.88646	7.85446	7.90185	FALSE
TraesCS6D02G341000	7.8005	3.67948	1.46962	2.50368	0.0122908	0.0367709	4.41054	4.41054	4.83897	5.30437	5.51887	5.04733	TRUE	3.91525	1.46671	2.66941	0.00759849	0.0283967	4.41054	4.41054	4.83897	5.23742	5.77472	4.92813	TRUE	-0.623748	1.09699	-0.568597	0.56963	0.870454	4.41054	5.80889	5.55735	5.13461	5.50504	5.08151	FALSE	-0.609708	1.09991	-0.554328	0.579354	0.999917	4.41054	5.80889	5.55735	5.02732	5.09396	5.57872	FALSE	0.235775	1.065	0.221385	0.824793	NA	5.30437	5.51887	5.04733	5.23742	5.77472	4.92813	FALSE
TraesCS6D02G341200	16.0908	-0.727266	0.806198	-0.902093	0.367008	0.532546	5.05762	6.2488	5.59337	5.70365	5.39311	5.22833	FALSE	-0.477629	0.802123	-0.595456	0.551539	0.719058	5.05762	6.2488	5.59337	5.1521	5.32201	5.97787	FALSE	-0.96247	0.832435	-1.15621	0.247595	0.644281	5.55799	6.05723	5.55735	5.0595	5.24616	5.71928	FALSE	0.110839	0.810817	0.1367	0.891268	0.999917	5.55799	6.05723	5.55735	6.07458	5.47682	5.74816	FALSE	0.249637	0.805131	0.310058	0.756517	0.999991	5.70365	5.39311	5.22833	5.1521	5.32201	5.97787	FALSE
TraesCS6D02G341300	63.3922	0.906906	0.510782	1.77552	0.0758114	0.162954	7.02709	6.84974	5.99509	7.07352	7.03737	7.78235	FALSE	0.643482	0.511583	1.25783	0.208455	0.371753	7.02709	6.84974	5.99509	7.09668	7.06852	7.25756	FALSE	0.411565	0.5599	0.735068	0.462298	0.814681	6.36481	5.48449	5.35481	5.99779	6.19026	5.8624	FALSE	0.796188	0.556026	1.43193	0.152165	0.996211	6.36481	5.48449	5.35481	6.601	6.07535	5.89397	FALSE	-0.263423	0.504659	-0.521983	0.601682	0.999991	7.07352	7.03737	7.78235	7.09668	7.06852	7.25756	FALSE
TraesCS6D02G341400	35.9402	-0.572797	0.470094	-1.21847	0.223044	0.372475	5.99352	6.49391	6.29138	5.79302	5.77562	6.2742	FALSE	-0.225819	0.466014	-0.484576	0.627977	0.778886	5.99352	6.49391	6.29138	6.17321	6.07151	6.20464	FALSE	0.501035	0.491638	1.01911	0.308149	0.704503	6.31048	5.8979	5.46179	6.15363	6.02041	6.39206	FALSE	0.91713	0.487739	1.88037	0.0600578	0.837711	6.31048	5.8979	5.46179	6.74668	6.07535	6.38809	FALSE	0.346978	0.466326	0.744066	0.456836	0.999991	5.79302	5.77562	6.2742	6.17321	6.07151	6.20464	FALSE
TraesCS6D02G341500	227.968	0.0866278	0.209675	0.413152	0.679495	0.802707	7.89172	7.78293	7.49047	7.85998	7.68013	7.85475	FALSE	-0.268333	0.211485	-1.2688	0.204511	0.366881	7.89172	7.78293	7.49047	7.25061	7.45313	7.78349	FALSE	-0.182924	0.207872	-0.879988	0.378866	0.76147	8.33021	8.22955	8.53813	8.19292	8.33801	8.09747	FALSE	0.160575	0.20683	0.776362	0.437535	0.999917	8.33021	8.22955	8.53813	8.51922	8.35769	8.65583	FALSE	-0.354961	0.207911	-1.70727	0.0877716	0.725701	7.85998	7.68013	7.85475	7.25061	7.45313	7.78349	FALSE
TraesCS6D02G341600	35.1842	-0.387758	0.439614	-0.882043	0.377754	0.543568	6.44938	5.88214	6.1937	6.35693	5.42626	6.00612	FALSE	0.135075	0.433561	0.311548	0.755384	0.866425	6.44938	5.88214	6.1937	6.34868	6.18767	6.2763	FALSE	-0.0232751	0.459646	-0.050637	0.959615	0.991381	6.06546	6.05723	6.05321	5.91127	6.08698	6.12994	FALSE	0.50648	0.452951	1.11818	0.26349	0.999917	6.06546	6.05723	6.05321	6.28888	6.38017	6.34208	FALSE	0.522834	0.431172	1.21259	0.225288	0.923821	6.35693	5.42626	6.00612	6.34868	6.18767	6.2763	FALSE
TraesCS6D02G342200	417.377	-0.603723	0.191854	-3.14678	0.0016508	0.00657565	8.59704	9.06617	9.16387	8.58531	8.16863	8.4716	TRUE	-0.313486	0.191081	-1.6406	0.100882	0.219399	8.59704	9.06617	9.16387	8.77654	8.74989	8.49247	FALSE	-0.355877	0.19328	-1.84125	0.0655851	0.335575	9.01291	9.26216	8.98129	8.62489	8.85612	8.79922	FALSE	-0.0665949	0.192709	-0.345573	0.729664	0.999917	9.01291	9.26216	8.98129	8.88491	9.05739	9.13421	FALSE	0.290237	0.191239	1.51767	0.129098	0.804593	8.58531	8.16863	8.4716	8.77654	8.74989	8.49247	FALSE
TraesCS6D02G342400	35.1367	0.655675	0.530702	1.23549	0.21665	0.364328	6.48699	6.07966	5.75476	6.42153	6.23538	6.83767	FALSE	0.765195	0.530092	1.44351	0.148876	0.292204	6.48699	6.07966	5.75476	6.86941	6.29369	6.55055	FALSE	-0.466334	0.580763	-0.802969	0.421993	0.790857	5.99547	5.34577	6.05321	5.32089	5.94979	5.55311	FALSE	0.0717473	0.570902	0.125674	0.89999	0.999917	5.99547	5.34577	6.05321	6.18645	5.7424	5.62383	FALSE	0.109522	0.518784	0.211112	0.8328	0.999991	6.42153	6.23538	6.83767	6.86941	6.29369	6.55055	FALSE
TraesCS6D02G342600	3.63865	0.430333	1.23157	0.349419	0.726775	0.83679	5.13252	5.37505	4.9343	5.30437	5.4582	5.04733	FALSE	0.347696	1.23308	0.281974	0.777964	0.877789	5.13252	5.37505	4.9343	5.31396	5.39244	5.04279	FALSE	-0.37844	2.02754	-0.18665	0.851935	NA	4.41054	4.41054	4.41054	4.41054	4.41054	4.41054	FALSE	-0.270177	2.02754	-0.133254	0.893992	0.999917	4.41054	4.41054	4.41054	4.41054	4.41054	4.41054	FALSE	-0.0826231	1.20885	-0.0683487	0.945508	NA	5.30437	5.4582	5.04733	5.31396	5.39244	5.04279	FALSE
TraesCS6D02G342800	4.65155	-3.50929	1.54748	-2.26774	0.0233448	0.0628704	5.67473	5.67936	5.52064	4.93204	4.41054	4.78017	FALSE	-1.40568	1.45805	-0.964082	0.335005	0.51848	5.67473	5.67936	5.52064	4.41054	4.94255	5.59718	FALSE	2.51456	1.97365	1.27407	0.20264	0.591602	4.41054	4.41054	4.41054	5.0595	4.41054	4.41054	FALSE	3.55164	1.91158	1.85796	0.0631747	0.850603	4.41054	4.41054	4.41054	5.02732	4.89603	4.89825	FALSE	2.10361	1.55928	1.34909	0.177309	NA	4.93204	4.41054	4.78017	4.41054	4.94255	5.59718	FALSE
TraesCS6D02G342900	4.34227	-0.54721	2.21554	-0.246988	0.804918	0.882086	4.41054	4.41054	4.41054	4.41054	4.41054	4.41054	FALSE	-0.544303	2.21554	-0.245675	0.805933	0.892018	4.41054	4.41054	4.41054	4.41054	4.41054	4.41054	FALSE	0.657026	1.52694	0.43029	0.666984	0.913334	4.93444	5.34577	5.35481	5.51678	5.34166	5.45788	FALSE	0.0818699	1.53975	0.0531711	0.957596	0.999917	4.93444	5.34577	5.35481	5.68688	5.09396	4.41054	FALSE	0.00285425	2.21554	0.00128829	0.998972	NA	4.41054	4.41054	4.41054	4.41054	4.41054	4.41054	FALSE
TraesCS6D02G343000	487.941	-0.457208	0.231307	-1.97663	0.0480838	0.113526	9.22292	8.42055	8.7281	8.59848	8.51451	8.09375	FALSE	-0.463677	0.231331	-2.00439	0.0450284	0.118637	9.22292	8.42055	8.7281	8.39964	8.37594	8.46155	FALSE	0.307625	0.230137	1.3367	0.18132	0.562899	8.9604	9.22913	9.36159	9.33975	9.23825	9.80485	FALSE	0.357263	0.230235	1.55173	0.120726	0.960388	8.9604	9.22913	9.36159	9.58147	9.4249	9.57384	FALSE	-0.00646816	0.231095	-0.0279891	0.977671	0.999991	8.59848	8.51451	8.09375	8.39964	8.37594	8.46155	FALSE
TraesCS6D02G343100	809.197	0.393856	0.210942	1.86713	0.0618838	0.138624	8.60515	9.35438	9.4865	9.49818	9.56208	9.63997	FALSE	0.531306	0.210797	2.52046	0.01172	0.0404085	8.60515	9.35438	9.4865	9.88892	9.43148	9.73704	FALSE	-0.25192	0.210487	-1.19684	0.231369	0.626061	10.0226	10.1611	9.90534	9.7779	9.64618	9.93831	FALSE	-0.0763922	0.210393	-0.363093	0.716535	0.999917	10.0226	10.1611	9.90534	10.1502	9.83927	9.86723	FALSE	0.13745	0.209282	0.65677	0.511329	0.999991	9.49818	9.56208	9.63997	9.88892	9.43148	9.73704	FALSE
TraesCS6D02G343200	79.5258	-0.278038	0.325224	-0.854912	0.3926	0.557973	7.3748	7.1308	7.00858	6.57566	7.11757	7.16238	FALSE	-0.310716	0.325442	-0.954749	0.339705	0.523544	7.3748	7.1308	7.00858	7.20118	6.7004	6.91167	FALSE	0.17314	0.344065	0.503218	0.614811	0.890969	6.36481	6.7298	6.86464	6.84791	6.47241	6.99988	FALSE	-0.0127139	0.347392	-0.0365982	0.970805	0.999917	6.36481	6.7298	6.86464	6.47156	6.79972	6.70672	FALSE	-0.0326775	0.323631	-0.100971	0.919573	0.999991	6.57566	7.11757	7.16238	7.20118	6.7004	6.91167	FALSE
TraesCS6D02G343300	37.6603	1.36031	0.641549	2.12035	0.0339768	0.0859057	5.87689	5.88214	5.99509	6.18678	7.07001	6.68228	FALSE	0.982644	0.643323	1.52745	0.126649	0.259752	5.87689	5.88214	5.99509	6.82281	6.05395	6.37014	FALSE	0.106054	0.661586	0.160302	0.872643	0.971116	6.6064	5.60478	5.08408	6.10393	6.26699	5.45788	FALSE	0.175167	0.662118	0.264556	0.791352	0.999917	6.6064	5.60478	5.08408	5.86985	6.13175	6.0823	FALSE	-0.377659	0.626928	-0.602396	0.54691	0.999991	6.18678	7.07001	6.68228	6.82281	6.05395	6.37014	FALSE
TraesCS6D02G343900	298.757	-0.0788719	0.180484	-0.437002	0.66211	0.789629	9.24639	8.95566	8.73132	9.06074	8.96378	8.71338	FALSE	0.00492143	0.180316	0.0272934	0.978226	0.988032	9.24639	8.95566	8.73132	9.00178	9.09152	8.89053	FALSE	0.205121	0.20538	0.998741	0.31792	0.713242	7.36235	7.39111	7.45669	7.38141	7.55994	7.73952	FALSE	0.0396829	0.207856	0.190915	0.848592	0.999917	7.36235	7.39111	7.45669	7.35839	7.50018	7.4504	FALSE	0.0837936	0.179118	0.467813	0.639918	0.999991	9.06074	8.96378	8.71338	9.00178	9.09152	8.89053	FALSE
TraesCS6D02G344200	1750.29	-0.0160301	0.205463	-0.0780191	0.937813	0.963364	10.5794	10.9199	10.8373	11.2033	10.5131	10.4723	FALSE	0.303984	0.205324	1.48051	0.138738	0.277811	10.5794	10.9199	10.8373	10.9946	11.2471	10.9938	FALSE	-0.314439	0.206194	-1.52497	0.127267	0.474746	10.9401	10.7944	10.9252	10.4791	10.318	10.8877	FALSE	-0.209563	0.206196	-1.01633	0.309473	0.999917	10.9401	10.7944	10.9252	10.4722	10.806	10.7518	FALSE	0.320014	0.205008	1.56099	0.118527	0.789469	11.2033	10.5131	10.4723	10.9946	11.2471	10.9938	FALSE
TraesCS6D02G344300	5.75727	-0.726648	1.25885	-0.577231	0.563783	0.712435	5.31829	5.06009	5.59337	5.04755	5.1593	5.22833	FALSE	-0.298897	1.25004	-0.239111	0.81102	0.894641	5.31829	5.06009	5.59337	5.31396	5.39244	5.04279	FALSE	0.997759	1.45331	0.686541	0.492372	0.83282	4.93444	4.95673	4.41054	4.41054	4.41054	5.45788	FALSE	1.63156	1.43298	1.13858	0.254879	0.999917	4.93444	4.95673	4.41054	5.2764	4.41054	5.37269	FALSE	0.427754	1.25403	0.341102	0.733027	NA	5.04755	5.1593	5.22833	5.31396	5.39244	5.04279	FALSE
TraesCS6D02G344400	2400.59	-0.182818	0.175628	-1.04094	0.297902	0.459392	12.096	11.8988	11.5653	11.7775	11.7489	11.5276	FALSE	-0.263329	0.175653	-1.49914	0.133836	0.270659	12.096	11.8988	11.5653	11.4906	11.4021	11.8877	FALSE	0.439727	0.178014	2.47019	0.0135042	0.128297	10.2208	10.5038	10.2979	10.8203	10.9659	10.491	FALSE	0.149866	0.178397	0.840066	0.400872	0.999917	10.2208	10.5038	10.2979	10.5234	10.4449	10.5025	FALSE	-0.0805112	0.175528	-0.45868	0.646464	0.999991	11.7775	11.7489	11.5276	11.4906	11.4021	11.8877	FALSE
TraesCS6D02G344500	245.422	1.5522	0.258375	6.00757	1.88329e-09	2.91237e-08	7.75183	7.73127	7.86607	8.86129	9.51082	9.00758	TRUE	1.0567	0.259121	4.078	4.54242e-05	0.000369362	7.75183	7.73127	7.86607	8.42407	8.74003	8.89684	TRUE	0.742763	0.273644	2.71434	0.00664086	0.0795768	7.09864	6.77279	7.56092	8.04446	7.59501	7.64032	FALSE	-0.012885	0.279736	-0.0460612	0.963261	0.999917	7.09864	6.77279	7.56092	7.16969	7.20611	7.1666	FALSE	-0.495506	0.253107	-1.95769	0.0502658	0.596234	8.86129	9.51082	9.00758	8.42407	8.74003	8.89684	FALSE
TraesCS6D02G344600	215.766	0.344131	0.241776	1.42335	0.154635	0.283381	8.06105	7.64606	7.44358	8.09833	7.98782	7.98933	FALSE	0.209545	0.24224	0.86503	0.387022	0.572483	8.06105	7.64606	7.44358	7.98449	8.06355	7.65932	FALSE	1.00476	0.245119	4.09908	4.14794e-05	0.00159305	7.43621	7.84728	7.71639	8.58834	8.72123	8.25031	TRUE	0.338037	0.248329	1.36125	0.173436	0.999917	7.43621	7.84728	7.71639	8.08083	7.64916	8.09144	FALSE	-0.134586	0.238229	-0.564942	0.572113	0.999991	8.09833	7.98782	7.98933	7.98449	8.06355	7.65932	FALSE
TraesCS6D02G344700	13.4315	-1.98072	1.11948	-1.76931	0.0768414	0.164688	6.2425	5.97099	5.78422	4.41054	5.32264	5.52502	FALSE	-1.55635	1.11188	-1.39976	0.161586	0.30986	6.2425	5.97099	5.78422	5.3838	5.06032	5.59718	FALSE	2.31347	1.16414	1.98727	0.0468922	0.27649	4.41054	4.41054	5.64418	6.2473	5.67549	5.98902	FALSE	-3.80331	1.64827	-2.30746	0.0210291	0.623936	4.41054	4.41054	5.64418	4.41054	4.75464	4.41054	FALSE	0.424363	1.13067	0.375319	0.707423	0.999991	4.41054	5.32264	5.52502	5.3838	5.06032	5.59718	FALSE
TraesCS6D02G344900	1970.34	-1.67745	0.177535	-9.4486	3.43394e-21	4.84395e-19	11.8354	11.4371	11.1538	10.0864	9.52524	9.9414	TRUE	-1.43181	0.177293	-8.07592	6.69697e-16	6.3811e-14	11.8354	11.4371	11.1538	10.0915	10.1545	10.0699	TRUE	-0.457771	0.177345	-2.58124	0.00984457	0.104176	11.5007	11.326	11.3739	10.9983	10.8878	10.97	FALSE	-0.147151	0.177205	-0.830401	0.406312	0.999917	11.5007	11.326	11.3739	11.3431	11.0735	11.339	FALSE	0.245646	0.178137	1.37897	0.167903	0.863006	10.0864	9.52524	9.9414	10.0915	10.1545	10.0699	FALSE
TraesCS6D02G345700	405.428	0.0554987	0.203078	0.273288	0.784632	0.870673	8.48288	8.27946	8.67225	8.81919	8.37135	8.37388	FALSE	0.41301	0.202274	2.04184	0.0411677	0.110466	8.48288	8.27946	8.67225	8.73572	9.00984	8.82148	FALSE	-0.0488262	0.203204	-0.240282	0.810112	0.961897	8.94385	9.0724	8.7903	8.81958	9.02847	8.82185	FALSE	0.0898077	0.203116	0.442149	0.658382	0.999917	8.94385	9.0724	8.7903	8.95842	9.31067	8.7371	FALSE	0.357511	0.200338	1.78454	0.0743355	0.684874	8.81919	8.37135	8.37388	8.73572	9.00984	8.82148	FALSE
TraesCS6D02G345800	289.094	0.124275	0.214569	0.579184	0.562465	0.711447	7.81649	7.36408	7.48276	7.47862	7.88349	7.60973	FALSE	0.278296	0.213865	1.30127	0.193167	0.352084	7.81649	7.36408	7.48276	7.98037	7.70426	7.67422	FALSE	0.810607	0.206054	3.93395	8.35602e-05	0.00281579	8.46416	8.66329	8.36236	9.37111	9.36418	8.94029	TRUE	0.15361	0.208258	0.737598	0.460759	0.999917	8.46416	8.66329	8.36236	8.57271	8.59465	8.74125	FALSE	0.154021	0.209607	0.734809	0.462456	0.999991	7.47862	7.88349	7.60973	7.98037	7.70426	7.67422	FALSE
TraesCS6D02G345900	46.5661	1.27805	0.436003	2.93128	0.00337565	0.0121935	5.59752	5.75134	6.23371	6.30276	6.86128	6.61898	TRUE	1.38217	0.435363	3.17475	0.00149965	0.00737358	5.59752	5.75134	6.23371	6.69346	6.9241	6.37014	TRUE	-0.652442	0.433851	-1.50384	0.132623	0.484696	6.4169	6.38166	6.92378	5.88089	6.39083	6.30302	FALSE	-0.825526	0.43864	-1.88201	0.0598343	0.837114	6.4169	6.38166	6.92378	6.00202	6.10388	6.24467	FALSE	0.104123	0.41058	0.253601	0.799804	0.999991	6.30276	6.86128	6.61898	6.69346	6.9241	6.37014	FALSE
TraesCS6D02G346100	8.83129	0.514268	0.970255	0.530034	0.596088	0.738642	5.19982	5.20282	5.66104	5.63115	5.32264	5.70323	FALSE	-0.22672	0.982111	-0.23085	0.817431	0.898006	5.19982	5.20282	5.66104	4.93775	5.62879	5.22256	FALSE	1.34912	1.08941	1.2384	0.215568	0.607746	5.14749	4.41054	5.08408	5.42433	4.41054	5.63965	FALSE	1.06542	1.10102	0.967666	0.333211	0.999917	5.14749	4.41054	5.08408	5.37513	5.24378	5.09707	FALSE	-0.740985	0.962885	-0.769546	0.441569	0.999991	5.63115	5.32264	5.70323	4.93775	5.62879	5.22256	FALSE
TraesCS6D02G346200	13.3137	-0.459048	0.968573	-0.473943	0.635541	0.768953	6.19666	5.3217	5.3551	5.30437	5.7292	5.49664	FALSE	0.461358	0.959549	0.480807	0.630653	0.780951	6.19666	5.3217	5.3551	6.29291	5.72833	5.59718	FALSE	0.288669	1.03313	0.279413	0.779928	0.953111	5.442	5.34577	4.88895	5.42433	5.64368	4.41054	FALSE	-0.328756	1.05791	-0.310761	0.755982	0.999917	5.442	5.34577	4.88895	5.16314	5.47682	4.41054	FALSE	0.920409	0.958298	0.960462	0.336823	0.9827	5.30437	5.7292	5.49664	6.29291	5.72833	5.59718	FALSE
TraesCS6D02G346300	395.782	1.38271	0.404978	3.41429	0.000639491	0.00286392	9.48427	7.87415	7.90672	9.76729	10.135	9.83451	TRUE	1.31311	0.405012	3.24214	0.00118637	0.00605342	9.48427	7.87415	7.90672	9.7598	9.51034	10.2063	TRUE	2.17834	0.448901	4.8526	1.21851e-06	8.38846e-05	5.66135	6.05723	6.16231	7.23972	7.73345	7.05312	TRUE	0.942234	0.458771	2.05382	0.0399931	0.757592	5.66135	6.05723	6.16231	6.16489	6.832	6.45411	FALSE	-0.0696055	0.403155	-0.172652	0.862925	0.999991	9.76729	10.135	9.83451	9.7598	9.51034	10.2063	FALSE
TraesCS6D02G346400	440.674	2.12961	0.419839	5.07244	3.92753e-07	3.73078e-06	8.8566	7.32447	8.23726	10.1907	10.6177	9.81664	TRUE	1.9292	0.419915	4.59425	4.3431e-06	4.80176e-05	8.8566	7.32447	8.23726	9.92668	9.88327	10.3082	TRUE	1.40465	0.459677	3.05572	0.00224518	0.0367447	5.66135	6.19749	6.3095	6.93045	7.05163	6.88671	TRUE	1.04997	0.463196	2.2668	0.0234024	0.645501	5.66135	6.19749	6.3095	6.02671	7.32238	6.47539	FALSE	-0.200411	0.417192	-0.48038	0.630957	0.999991	10.1907	10.6177	9.81664	9.92668	9.88327	10.3082	FALSE
TraesCS6D02G346500	180.182	2.8827	0.769468	3.74635	0.000179425	0.000931402	7.14543	5.94214	6.85922	8.80109	9.48597	8.91184	TRUE	2.7376	0.769536	3.55747	0.000374447	0.00227523	7.14543	5.94214	6.85922	8.9628	8.71759	9.17794	TRUE	1.59832	0.855533	1.86822	0.061732	0.324371	5.3084	4.95673	5.46179	6.05206	5.42716	6.04743	FALSE	0.998411	0.866811	1.15182	0.249395	0.999917	5.3084	4.95673	5.46179	5.02732	6.2867	4.89825	FALSE	-0.145089	0.763302	-0.19008	0.849246	0.999991	8.80109	9.48597	8.91184	8.9628	8.71759	9.17794	FALSE
TraesCS6D02G346600	14.2307	7.4001	1.41369	5.23462	1.65328e-07	1.6961e-06	4.41054	4.41054	4.41054	5.97068	6.52036	5.60538	TRUE	8.11463	1.41158	5.74861	8.99783e-09	2.02585e-07	4.41054	4.41054	4.41054	6.45334	6.55504	6.49318	TRUE	-0.378434	1.83597	-0.206122	0.836696	0.96652	4.41054	4.41054	4.41054	4.41054	4.41054	4.41054	FALSE	-0.270171	1.83597	-0.147155	0.88301	0.999917	4.41054	4.41054	4.41054	4.41054	4.41054	4.41054	FALSE	0.714534	0.78759	0.907242	0.364279	0.991604	5.97068	6.52036	5.60538	6.45334	6.55504	6.49318	FALSE
TraesCS6D02G346700	255.796	1.98699	0.262271	7.5761	3.56094e-14	1.50529e-12	6.44938	7.1308	7.36175	8.50364	8.71441	8.7726	TRUE	1.58009	0.263117	6.0053	1.90979e-09	5.01842e-08	6.44938	7.1308	7.36175	8.38105	8.19247	8.34005	TRUE	-0.0429597	0.256912	-0.167215	0.867201	0.970207	8.41087	7.87622	8.44315	8.18203	8.25343	8.25587	FALSE	0.0467368	0.256982	0.181868	0.855686	0.999917	8.41087	7.87622	8.44315	8.45146	8.38428	8.05841	FALSE	-0.406897	0.25048	-1.62446	0.104277	0.761768	8.50364	8.71441	8.7726	8.38105	8.19247	8.34005	FALSE
TraesCS6D02G346800	399.411	4.07102	0.628879	6.47346	9.57867e-11	1.9607e-09	7.09931	5.42522	7.1821	9.79609	10.8621	9.9486	TRUE	3.79953	0.628948	6.0411	1.53071e-09	4.10434e-08	7.09931	5.42522	7.1821	10.0244	10.0459	9.99458	TRUE	1.79996	0.68177	2.64013	0.00828754	0.0927012	5.3084	5.17849	5.99463	6.49226	6.64944	6.20713	FALSE	1.99567	0.681144	2.92988	0.00339091	0.331938	5.3084	5.17849	5.99463	6.36515	6.58765	6.77562	FALSE	-0.271483	0.621199	-0.437031	0.662089	0.999991	9.79609	10.8621	9.9486	10.0244	10.0459	9.99458	FALSE
TraesCS6D02G347100	10.428	0.113293	0.768894	0.147345	0.882859	0.930108	5.19982	5.3217	5.62778	5.57972	5.35862	5.37321	FALSE	0.392603	0.763952	0.51391	0.607315	0.764036	5.19982	5.3217	5.62778	5.71706	5.42557	5.46002	FALSE	0.2067	0.814292	0.25384	0.799619	0.959082	5.14749	5.71187	4.88895	5.67826	5.13668	5.22873	FALSE	-0.10201	0.829271	-0.123012	0.902098	0.999917	5.14749	5.71187	4.88895	5.16314	5.00376	5.57872	FALSE	0.279311	0.747203	0.373808	0.708547	0.999991	5.57972	5.35862	5.37321	5.71706	5.42557	5.46002	FALSE
TraesCS6D02G347400	14.6913	1.09556	0.922064	1.18816	0.234769	0.386436	4.41054	5.20282	6.08748	6.15598	6.05501	5.67964	FALSE	0.985458	0.922849	1.06784	0.285592	0.464949	4.41054	5.20282	6.08748	6.10864	5.92298	5.71736	FALSE	3.77219	1.36597	2.76155	0.00575284	0.0719749	4.93444	4.41054	4.41054	5.75019	5.42716	5.22873	FALSE	3.15217	1.37991	2.28432	0.0223524	0.637727	4.93444	4.41054	4.41054	5.37513	5.47682	4.89825	FALSE	-0.110099	0.902135	-0.122042	0.902865	0.999991	6.15598	6.05501	5.67964	6.10864	5.92298	5.71736	FALSE
TraesCS6D02G347600	17.3963	1.562	0.622877	2.50772	0.0121512	0.0364154	4.86999	5.47267	5.3551	5.52539	6.12377	5.855	TRUE	0.831372	0.63402	1.31127	0.189767	0.347719	4.86999	5.47267	5.3551	5.59198	5.67978	5.36648	FALSE	0.015949	0.603083	0.0264459	0.978902	0.995623	5.7551	5.71187	5.72406	5.32089	5.79371	5.98902	FALSE	0.106534	0.603467	0.176536	0.859873	0.999917	5.7551	5.71187	5.72406	5.68688	5.66153	5.96024	FALSE	-0.73063	0.576111	-1.26821	0.204723	0.903595	5.52539	6.12377	5.855	5.59198	5.67978	5.36648	FALSE
TraesCS6D02G348000	15.395	-0.185766	0.567075	-0.327587	0.743224	0.847854	5.99352	5.60189	5.84082	5.79302	5.68062	5.74885	FALSE	-1.21006	0.589882	-2.05136	0.0402317	0.108529	5.99352	5.60189	5.84082	5.44832	5.45749	5.1387	FALSE	-0.395612	0.610005	-0.648539	0.516636	0.844723	5.3084	6.05723	5.55735	5.81751	5.34166	5.35126	FALSE	-0.835241	0.630295	-1.32516	0.185119	0.999917	5.3084	6.05723	5.55735	5.2764	5.47682	5.37269	FALSE	-1.02429	0.58368	-1.75489	0.0792786	0.700996	5.79302	5.68062	5.74885	5.44832	5.45749	5.1387	FALSE
TraesCS6D02G348500	325.82	0.751263	0.236147	3.18133	0.00146601	0.00592367	8.06105	7.74622	8.08912	8.66006	8.76398	8.44852	TRUE	0.627177	0.236419	2.65282	0.00798215	0.0295648	8.06105	7.74622	8.08912	8.28092	8.4106	8.81038	TRUE	0.7084	0.236423	2.99633	0.00273253	0.0423095	7.92726	8.62424	8.39827	9.00338	9.21169	8.67628	TRUE	0.156141	0.238359	0.655068	0.512424	0.999917	7.92726	8.62424	8.39827	8.40163	8.379	8.65142	FALSE	-0.124085	0.232068	-0.534692	0.592863	0.999991	8.66006	8.76398	8.44852	8.28092	8.4106	8.81038	FALSE
TraesCS6D02G348700	379.265	-0.917818	0.239718	-3.82874	0.000128802	0.000693414	9.13901	8.99965	9.02142	8.36244	7.72624	8.4915	TRUE	-0.743797	0.239274	-3.10856	0.00188001	0.0088979	9.13901	8.99965	9.02142	8.30415	8.68969	8.09062	TRUE	-0.586166	0.24153	-2.42689	0.015229	0.138607	9.25339	8.83919	8.99473	8.23565	8.50451	8.74105	FALSE	-0.184813	0.240661	-0.76794	0.442523	0.999917	9.25339	8.83919	8.99473	9.00912	8.8292	8.75774	FALSE	0.174022	0.240168	0.724583	0.468708	0.999991	8.36244	7.72624	8.4915	8.30415	8.68969	8.09062	FALSE
TraesCS6D02G348800	72.5727	1.68247	0.395626	4.25268	2.11225e-05	0.000137183	5.9367	5.60189	6.45001	7.00227	6.91655	7.36383	TRUE	1.40023	0.397006	3.52699	0.00042032	0.00251185	5.9367	5.60189	6.45001	7.04934	6.88777	6.76734	TRUE	0.484288	0.391274	1.23772	0.21582	0.608063	6.58417	6.79377	6.39876	6.84791	6.53413	7.29222	FALSE	0.491124	0.392098	1.25255	0.210368	0.999917	6.58417	6.79377	6.39876	7.11821	6.95392	6.67089	FALSE	-0.282236	0.372996	-0.756674	0.449245	0.999991	7.00227	6.91655	7.36383	7.04934	6.88777	6.76734	FALSE
TraesCS6D02G348900	62.676	1.13644	0.525799	2.16136	0.0306677	0.0789167	5.19982	4.87176	5.2583	5.26742	5.4582	5.6555	FALSE	1.46703	0.517851	2.83293	0.00461237	0.0187571	5.19982	4.87176	5.2583	5.61828	5.57505	5.59718	TRUE	-0.00853863	0.348657	-0.0244901	0.980462	0.996202	6.73243	7.10821	7.42687	7.03324	7.031	7.27008	FALSE	0.527021	0.345927	1.5235	0.127633	0.967826	6.73243	7.10821	7.42687	7.22904	7.81567	7.47079	FALSE	0.330593	0.421865	0.783647	0.433247	0.999991	5.26742	5.4582	5.6555	5.61828	5.57505	5.59718	FALSE
TraesCS6D02G349000	57.5456	-0.146926	0.500248	-0.293707	0.768982	0.861436	6.92445	5.60189	6.17319	6.27477	6.15672	6.35634	FALSE	-0.974442	0.509701	-1.91179	0.055903	0.140152	6.92445	5.60189	6.17319	5.76311	5.62879	6.08041	FALSE	-0.00573849	0.493267	-0.0116336	0.990718	0.997924	6.69174	6.93216	6.98045	6.87599	6.47241	7.17784	FALSE	0.0354036	0.493718	0.0717082	0.942834	0.999917	6.69174	6.93216	6.98045	6.90278	7.28851	6.34208	FALSE	-0.827515	0.505814	-1.63601	0.101838	0.756286	6.27477	6.15672	6.35634	5.76311	5.62879	6.08041	FALSE
TraesCS6D02G349100	66.6534	-0.313922	0.47086	-0.666699	0.504964	0.661581	6.14902	6.61786	6.38195	5.85547	6.10695	6.57502	FALSE	-0.13462	0.469265	-0.286875	0.774208	0.875694	6.14902	6.61786	6.38195	5.66887	6.50687	6.58379	FALSE	-0.113834	0.459538	-0.247714	0.804356	0.960346	7.25736	6.77279	7.22158	6.93045	7.30351	6.76321	FALSE	-0.236658	0.461064	-0.513288	0.60775	0.999917	7.25736	6.77279	7.22158	6.81394	6.50862	7.34371	FALSE	0.179302	0.466796	0.384111	0.700896	0.999991	5.85547	6.10695	6.57502	5.66887	6.50687	6.58379	FALSE
TraesCS6D02G349200	40.4634	-1.15881	0.671151	-1.7266	0.0842402	0.177117	7.7296	6.73111	6.43333	6.55311	6.1888	6.18623	FALSE	-1.95153	0.677406	-2.88088	0.00396564	0.0165247	7.7296	6.73111	6.43333	5.71706	5.39244	6.37014	TRUE	-0.397891	0.725659	-0.548318	0.583474	0.876996	5.84118	5.80889	5.64418	4.87134	5.34166	6.15622	FALSE	1.07731	0.705187	1.52769	0.126589	0.965632	5.84118	5.80889	5.64418	5.92458	6.38017	6.55713	FALSE	-0.792718	0.680312	-1.16523	0.243927	0.938141	6.55311	6.1888	6.18623	5.71706	5.39244	6.37014	FALSE
TraesCS6D02G349300	173.592	-0.238347	0.276141	-0.863133	0.388064	0.55352	7.60476	7.61376	7.31025	7.14859	7.41129	7.41297	FALSE	-0.101343	0.275485	-0.367871	0.712969	0.84043	7.60476	7.61376	7.31025	7.21548	7.35834	7.68896	FALSE	-0.82472	0.273354	-3.01704	0.00255259	0.0403466	8.22424	8.28794	8.64863	7.94477	7.36197	7.73952	TRUE	-0.724917	0.2734	-2.65149	0.00801375	0.452952	8.22424	8.28794	8.64863	7.58589	7.49033	8.17389	FALSE	0.137004	0.273698	0.500565	0.616677	0.999991	7.14859	7.41129	7.41297	7.21548	7.35834	7.68896	FALSE
TraesCS6D02G349400	115.882	-1.33536	0.374296	-3.56765	0.000360194	0.00172502	8.56831	8.42979	7.73664	7.32658	6.57978	7.52319	TRUE	-1.27912	0.374074	-3.41942	0.000627544	0.00352463	8.56831	8.42979	7.73664	7.38286	7.04412	7.27736	TRUE	0.410198	0.397475	1.03201	0.302068	0.699057	6.25367	6.4375	7.00792	6.9956	7.09197	6.49523	FALSE	0.119901	0.401141	0.298898	0.765018	0.999917	6.25367	6.4375	7.00792	6.52162	6.832	6.70672	FALSE	0.0562433	0.376643	0.149328	0.881295	0.999991	7.32658	6.57978	7.52319	7.38286	7.04412	7.27736	FALSE
TraesCS6D02G349500	43.599	-0.241533	0.505984	-0.477352	0.633111	0.767087	7.02709	6.56617	6.34651	6.63039	6.07257	6.76223	FALSE	-0.466798	0.507523	-0.919757	0.3577	0.542617	7.02709	6.56617	6.34651	6.21948	6.30812	6.59469	FALSE	-0.227135	0.531959	-0.426979	0.669394	0.914304	5.84118	6.68538	5.99463	6.41575	5.92525	5.89541	FALSE	-0.615142	0.540522	-1.13805	0.255099	0.999917	5.84118	6.68538	5.99463	5.37513	6.13175	6.0823	FALSE	-0.225264	0.505384	-0.445729	0.655793	0.999991	6.63039	6.07257	6.76223	6.21948	6.30812	6.59469	FALSE
TraesCS6D02G349600	16.4466	0.106153	0.55107	0.192632	0.847247	0.907318	5.87689	5.51775	5.66104	5.85547	5.54778	5.79258	FALSE	0.3184	0.54794	0.581086	0.561183	0.726933	5.87689	5.51775	5.66104	5.4789	5.81917	6.1127	FALSE	-0.323381	0.599401	-0.539507	0.589537	0.879781	5.7551	5.76149	5.23184	5.42433	5.42716	5.59734	FALSE	-0.529891	0.611334	-0.866779	0.386063	0.999917	5.7551	5.76149	5.23184	5.2764	5.47682	5.48154	FALSE	0.212248	0.534422	0.397154	0.691254	0.999991	5.85547	5.54778	5.79258	5.4789	5.81917	6.1127	FALSE
TraesCS6D02G349700	9.97024	-0.209755	1.59579	-0.131443	0.895425	0.937756	6.09942	5.99912	4.41054	4.41054	5.77562	6.09139	FALSE	-1.50675	1.6086	-0.936684	0.348921	0.533365	6.09942	5.99912	4.41054	5.61828	4.94255	4.92813	FALSE	-0.0654046	1.68185	-0.0388885	0.968979	0.993202	4.93444	5.48449	4.41054	5.32089	5.13668	4.41054	FALSE	-0.0443159	1.68469	-0.0263051	0.979014	0.999917	4.93444	5.48449	4.41054	4.41054	5.36842	5.09707	FALSE	-1.29698	1.60628	-0.807446	0.41941	0.999991	4.41054	5.77562	6.09139	5.61828	4.94255	4.92813	FALSE
TraesCS6D02G349800	38.2949	-0.992384	0.490031	-2.02514	0.0428526	0.103515	6.59369	5.81871	6.21387	5.79302	5.4582	5.95179	FALSE	-0.273875	0.479995	-0.570579	0.568285	0.732757	6.59369	5.81871	6.21387	6.26406	5.67978	6.26229	FALSE	-0.901726	0.485054	-1.85902	0.0630243	0.328334	6.73243	6.68538	6.44114	6.15363	5.97382	6.15622	FALSE	-0.451203	0.48011	-0.939792	0.347324	0.999917	6.73243	6.68538	6.44114	6.12059	6.76664	6.02287	FALSE	0.718509	0.486806	1.47597	0.139953	0.823134	5.79302	5.4582	5.95179	6.26406	5.67978	6.26229	FALSE
TraesCS6D02G350000	4312.07	-0.29296	0.121717	-2.40689	0.0160891	0.0460861	11.6467	11.668	11.4315	11.3017	11.0685	11.4904	FALSE	-0.182909	0.121659	-1.50346	0.13272	0.269019	11.6467	11.668	11.4315	11.4285	11.357	11.4298	FALSE	-0.252015	0.121182	-2.07965	0.0375579	0.242698	12.6258	12.5624	12.4532	12.2274	12.3246	12.3414	FALSE	0.182563	0.121058	1.50806	0.13154	0.971249	12.6258	12.5624	12.4532	12.8374	12.6607	12.6853	FALSE	0.110051	0.121499	0.905782	0.365051	0.991604	11.3017	11.0685	11.4904	11.4285	11.357	11.4298	FALSE
TraesCS6D02G350100	1644.43	-0.966119	0.167841	-5.75617	8.6046e-09	1.16271e-07	10.9611	10.9109	10.9892	10.2147	9.94971	9.86198	TRUE	-0.468636	0.16741	-2.79933	0.00512093	0.0204711	10.9611	10.9109	10.9892	10.3137	10.7867	10.3409	FALSE	-0.407124	0.16805	-2.42264	0.015408	0.139614	11.1518	10.926	11.0185	10.7209	10.3159	10.8286	FALSE	-0.0987517	0.167866	-0.588275	0.556347	0.999917	11.1518	10.926	11.0185	10.8524	10.9415	11.0173	FALSE	0.497482	0.167782	2.96505	0.00302631	0.155211	10.2147	9.94971	9.86198	10.3137	10.7867	10.3409	FALSE
TraesCS6D02G350200	656.403	0.0625222	0.181365	0.344731	0.730297	0.839058	9.99262	9.53378	9.35101	9.8727	9.59799	9.64504	FALSE	0.0239143	0.181415	0.131821	0.895126	0.942125	9.99262	9.53378	9.35101	9.49835	9.7511	9.75679	FALSE	0.015582	0.185529	0.0839866	0.933067	0.985605	9.09387	9.2909	9.18836	9.10736	9.08812	9.40693	FALSE	-0.0857604	0.186091	-0.460852	0.644905	0.999917	9.09387	9.2909	9.18836	9.11061	9.24273	8.97422	FALSE	-0.0386077	0.180508	-0.213883	0.830638	0.999991	9.8727	9.59799	9.64504	9.49835	9.7511	9.75679	FALSE
TraesCS6D02G350300	424.593	-2.94091	0.610256	-4.81914	1.44175e-06	1.22004e-05	5.67473	5.51775	5.52064	4.93204	4.41054	4.93187	TRUE	-1.75962	0.476424	-3.69338	0.00022129	0.00145158	5.67473	5.51775	5.52064	4.93775	5.39244	4.41054	TRUE	-0.279649	0.253614	-1.10266	0.270177	0.669123	9.76718	10.0246	9.88747	9.52486	9.36619	9.94004	FALSE	-0.0758562	0.25349	-0.299248	0.764751	0.999917	9.76718	10.0246	9.88747	9.96595	9.5212	9.94295	FALSE	1.18129	0.661796	1.78497	0.0742662	0.684874	4.93204	4.41054	4.93187	4.93775	5.39244	4.41054	FALSE
TraesCS6D02G350800	370.902	0.0565695	0.177356	0.31896	0.749757	0.851244	8.69142	8.42055	8.35901	8.62703	8.50287	8.50834	FALSE	-0.0103521	0.177564	-0.058301	0.953509	0.975196	8.69142	8.42055	8.35901	8.51497	8.48341	8.46439	FALSE	-0.0545776	0.178218	-0.30624	0.759422	0.946351	9.19519	8.65778	8.67393	8.6448	8.80664	8.97433	FALSE	-0.0108584	0.178448	-0.0608489	0.95148	0.999917	9.19519	8.65778	8.67393	8.82011	8.90814	8.83358	FALSE	-0.0669215	0.175368	-0.381606	0.702753	0.999991	8.62703	8.50287	8.50834	8.51497	8.48341	8.46439	FALSE
TraesCS6D02G350900	38.2629	0.261171	0.596515	0.437828	0.661511	0.789279	6.70809	6.2488	6.29138	6.93565	6.57978	6.15544	FALSE	0.211854	0.596775	0.354999	0.722591	0.847213	6.70809	6.2488	6.29138	6.49048	6.64637	6.55055	FALSE	0.643837	0.644666	0.998715	0.317933	0.713242	5.92097	4.95673	5.83348	5.81751	5.57685	6.34832	FALSE	0.255893	0.653299	0.391693	0.695285	0.999917	5.92097	4.95673	5.83348	5.16314	5.7424	6.19292	FALSE	-0.0493147	0.591445	-0.0833801	0.933549	0.999991	6.93565	6.57978	6.15544	6.49048	6.64637	6.55055	FALSE
TraesCS6D02G352100	85.2675	-0.0797732	0.510838	-0.156162	0.875906	0.925794	7.84431	7.1423	7.29265	7.56792	7.3335	7.27344	FALSE	-0.184886	0.51113	-0.361721	0.717561	0.843941	7.84431	7.1423	7.29265	7.38286	7.44701	7.09547	FALSE	0.275147	0.538976	0.510499	0.609702	0.889085	6.75232	6.32324	5.35481	6.90349	6.39083	5.71928	FALSE	-0.102146	0.544518	-0.187589	0.851199	0.999917	6.75232	6.32324	5.35481	6.45443	6.2622	5.82351	FALSE	-0.105111	0.509681	-0.20623	0.836611	0.999991	7.56792	7.3335	7.27344	7.38286	7.44701	7.09547	FALSE
TraesCS6D02G352200	137.133	-0.536472	0.249857	-2.14712	0.0317838	0.0812988	7.78812	7.77567	7.94065	7.46122	7.52041	7.21902	FALSE	-0.783404	0.251294	-3.11748	0.00182405	0.00867926	7.78812	7.77567	7.94065	7.21548	7.19182	7.24419	TRUE	0.672563	0.264414	2.5436	0.0109716	0.111743	7.28436	7.23442	6.54134	7.57857	7.44146	7.66578	FALSE	0.705839	0.264908	2.66446	0.0077111	0.448921	7.28436	7.23442	6.54134	7.78167	7.64916	7.28715	FALSE	-0.246931	0.251225	-0.982907	0.325653	0.977834	7.46122	7.52041	7.21902	7.21548	7.19182	7.24419	FALSE
TraesCS6D02G352300	106.778	-0.00466944	0.404335	-0.0115485	0.990786	0.99491	7.96315	7.32447	6.49878	7.43769	7.08605	7.57252	FALSE	0.279443	0.403481	0.692581	0.488573	0.665557	7.96315	7.32447	6.49878	7.75717	7.72456	7.2839	FALSE	0.12811	0.425791	0.300875	0.76351	0.947623	6.81027	6.16393	6.73796	6.88981	6.79315	6.30302	FALSE	0.862847	0.421086	2.0491	0.0404526	0.760634	6.81027	6.16393	6.73796	7.28595	7.09239	7.22818	FALSE	0.284114	0.401258	0.708057	0.47891	0.999991	7.43769	7.08605	7.57252	7.75717	7.72456	7.2839	FALSE
TraesCS6D02G352400	273.579	0.479488	0.174419	2.74906	0.00597657	0.0199383	8.45173	8.21675	8.12394	8.79882	8.64201	8.63893	FALSE	0.235552	0.175126	1.34505	0.17861	0.333123	8.45173	8.21675	8.12394	8.48917	8.52997	8.40948	FALSE	-0.355561	0.184532	-1.92682	0.0540016	0.299656	8.06438	8.19943	8.24325	7.79516	8.07747	7.69903	FALSE	-0.00902767	0.18296	-0.0493422	0.960647	0.999917	8.06438	8.19943	8.24325	8.28273	8.25763	7.91807	FALSE	-0.243935	0.171148	-1.42529	0.154073	0.844023	8.79882	8.64201	8.63893	8.48917	8.52997	8.40948	FALSE
TraesCS6D02G352500	142.652	0.587911	0.261027	2.2523	0.0243032	0.0650651	7.16792	7.63	7.27483	7.85558	7.89696	7.77303	FALSE	0.68106	0.260723	2.6122	0.00899629	0.0326079	7.16792	7.63	7.27483	8.04891	7.72959	7.96357	TRUE	0.26476	0.273097	0.969472	0.33231	0.726455	7.08327	7.23442	7.22158	7.57857	7.53125	6.94447	FALSE	0.0194988	0.276014	0.0706442	0.943681	0.999917	7.08327	7.23442	7.22158	7.29522	7.39835	6.82506	FALSE	0.0931491	0.254639	0.365808	0.714508	0.999991	7.85558	7.89696	7.77303	8.04891	7.72959	7.96357	FALSE
TraesCS6D02G352600	23.9583	0.313087	0.924969	0.338484	0.734999	0.842149	4.41054	4.41054	5.72445	5.497	4.94293	5.30408	FALSE	0.794676	0.915506	0.868019	0.385384	0.570762	4.41054	4.41054	5.72445	5.3838	5.48831	5.42994	FALSE	0.941997	0.854404	1.10252	0.270236	0.669163	5.37785	6.49101	5.79824	6.45458	6.6902	6.34832	FALSE	0.415018	0.858851	0.483225	0.628936	0.999917	5.37785	6.49101	5.79824	5.75144	6.46722	6.26975	FALSE	0.481588	0.887544	0.542607	0.5874	0.999991	5.497	4.94293	5.30408	5.3838	5.48831	5.42994	FALSE
TraesCS6D02G352700	4.01461	-0.212038	1.79839	-0.117904	0.906143	0.94468	4.41054	4.41054	5.52064	5.04755	5.24541	4.41054	FALSE	-2.20926	1.90264	-1.16115	0.24558	0.41749	4.41054	4.41054	5.52064	4.78437	4.78779	4.41054	FALSE	0.463327	1.82331	0.254113	0.799408	0.959019	5.14749	5.17849	4.41054	5.32089	5.24616	4.41054	FALSE	0.503247	1.82512	0.275734	0.782752	0.999917	5.14749	5.17849	4.41054	4.84831	4.89603	5.48154	FALSE	-1.99722	1.89371	-1.05466	0.291583	NA	5.04755	5.24541	4.41054	4.78437	4.78779	4.41054	FALSE
TraesCS6D02G352800	28.7663	1.13768	0.673401	1.68946	0.0911316	0.188263	4.86999	5.06009	5.01424	5.30437	5.32264	5.1439	FALSE	1.77158	0.65609	2.70021	0.00692958	0.026329	4.86999	5.06009	5.01424	5.3838	5.15878	5.73979	TRUE	0.026838	0.463438	0.0579107	0.95382	0.989997	6.49126	6.40989	6.33241	6.15363	6.74267	6.30302	FALSE	0.153499	0.463229	0.331366	0.740368	0.999917	6.49126	6.40989	6.33241	6.74668	6.2622	6.45411	FALSE	0.633895	0.535471	1.18381	0.236488	0.932729	5.30437	5.32264	5.1439	5.3838	5.15878	5.73979	FALSE
TraesCS6D02G353000	15.3441	1.55746	0.767654	2.02885	0.0424731	0.102782	5.19982	5.75134	5.44174	6.47094	5.86283	6.17093	FALSE	1.54946	0.767721	2.01826	0.043564	0.115594	5.19982	5.75134	5.44174	6.23452	6.18767	6.14413	FALSE	-1.51791	1.14514	-1.32553	0.184996	0.567758	4.93444	5.34577	4.41054	4.41054	5.00548	4.41054	FALSE	-2.32428	1.33892	-1.73593	0.0825758	0.902772	4.93444	5.34577	4.41054	4.41054	4.89603	4.41054	FALSE	-0.00799142	0.738277	-0.0108244	0.991364	0.999991	6.47094	5.86283	6.17093	6.23452	6.18767	6.14413	FALSE
TraesCS6D02G353100	17.165	1.2025	0.623301	1.92925	0.0537	0.123831	5.51366	5.06009	5.44174	5.83505	6.00066	5.60538	FALSE	0.599268	0.632577	0.947344	0.343464	0.52737	5.51366	5.06009	5.44174	5.27663	5.88262	5.46002	FALSE	-0.922133	0.636118	-1.44962	0.147163	0.511532	5.442	5.65974	6.109	5.55974	5.34166	5.35126	FALSE	0.29839	0.607058	0.491534	0.623049	0.999917	5.442	5.65974	6.109	6.16489	5.7424	5.7865	FALSE	-0.603233	0.589403	-1.02346	0.306088	0.966751	5.83505	6.00066	5.60538	5.27663	5.88262	5.46002	FALSE
TraesCS6D02G353300	1339.92	-1.29759	0.398057	-3.25981	0.00111488	0.00465134	8.94857	9.11554	9.72917	8.99662	7.69567	6.95191	TRUE	-0.0866181	0.39659	-0.218407	0.827112	0.903529	8.94857	9.11554	9.72917	8.53472	9.54043	9.40712	FALSE	-0.325701	0.394947	-0.824671	0.409558	0.781981	11.0771	11.244	11.2722	10.8885	10.8453	10.909	FALSE	0.112154	0.394844	0.284046	0.776375	0.999917	11.0771	11.244	11.2722	11.1691	11.4044	11.3479	FALSE	1.21097	0.397637	3.04542	0.00232355	0.136275	8.99662	7.69567	6.95191	8.53472	9.54043	9.40712	FALSE
TraesCS6D02G353400	11.2455	-0.547204	1.84508	-0.296574	0.766792	0.860287	4.41054	4.41054	4.41054	4.41054	4.41054	4.41054	FALSE	-0.544297	1.84508	-0.294998	0.767995	0.872255	4.41054	4.41054	4.41054	4.41054	4.41054	4.41054	FALSE	-1.13569	0.84415	-1.34537	0.178507	0.559504	6.19412	6.19749	5.72406	5.67826	5.67549	5.22873	FALSE	-0.457022	0.833966	-0.54801	0.583685	0.999917	6.19412	6.19749	5.72406	5.2764	6.10388	5.96024	FALSE	0.0028637	1.84508	0.00155207	0.998762	0.999991	4.41054	4.41054	4.41054	4.41054	4.41054	4.41054	FALSE
TraesCS6D02G353500	177.614	-2.26259	0.450792	-5.01914	5.19026e-07	4.80414e-06	8.52195	8.77574	8.47121	7.48437	5.90396	6.48239	TRUE	-2.05314	0.449776	-4.56481	4.99948e-06	5.43394e-05	8.52195	8.77574	8.47121	6.45334	7.20649	7.02647	TRUE	-0.717852	0.451291	-1.59066	0.111685	0.445363	8.64931	7.43095	7.90021	7.34237	7.44146	7.67417	FALSE	-0.24445	0.449988	-0.543238	0.586966	0.999917	8.64931	7.43095	7.90021	7.95364	7.84674	7.82669	FALSE	0.209447	0.455045	0.460277	0.645318	0.999991	7.48437	5.90396	6.48239	6.45334	7.20649	7.02647	FALSE
TraesCS6D02G353900	3.95231	1.50077	1.9079	0.786609	0.431511	0.59553	4.41054	4.41054	5.1473	5.18764	5.06077	5.1439	FALSE	2.21776	1.89859	1.16811	0.242762	0.414137	4.41054	4.41054	5.1473	5.50847	4.78779	5.48912	FALSE	-0.216511	2.30913	-0.0937631	0.925297	NA	4.41054	4.41054	4.88895	4.87134	4.41054	4.41054	FALSE	2.83947	2.10848	1.34669	0.17808	0.999917	4.41054	4.41054	4.88895	5.68688	4.41054	4.41054	FALSE	0.717011	1.82199	0.393532	0.693927	NA	5.18764	5.06077	5.1439	5.50847	4.78779	5.48912	FALSE
TraesCS6D02G354100	218.389	-1.17831	0.245129	-4.80689	1.53299e-06	1.29034e-05	8.00066	8.47955	8.1483	7.21977	7.29292	7.27344	TRUE	-0.978845	0.244	-4.01166	6.02932e-05	0.000470229	8.00066	8.47955	8.1483	7.04129	7.6522	7.48414	TRUE	0.155389	0.242867	0.639812	0.522295	0.847968	8.10232	8.22955	8.45294	8.38541	8.19564	8.61279	FALSE	-0.144697	0.244519	-0.591763	0.554009	0.999917	8.10232	8.22955	8.45294	8.43091	8.02691	7.91807	FALSE	0.199461	0.247119	0.807146	0.419583	0.999991	7.21977	7.29292	7.27344	7.04129	7.6522	7.48414	FALSE
TraesCS6D02G354200	158.946	-0.11092	0.32621	-0.340027	0.733836	0.841338	8.01905	7.81872	7.4515	8.19885	7.13306	7.52876	FALSE	-0.0623552	0.326068	-0.191234	0.848342	0.914619	8.01905	7.81872	7.4515	7.23667	7.90858	7.9392	FALSE	-0.0421127	0.333234	-0.126376	0.899434	0.975986	7.39977	7.37757	7.81891	7.36203	7.66263	7.50561	FALSE	-0.0115754	0.333659	-0.0346923	0.972325	0.999917	7.39977	7.37757	7.81891	7.43561	7.60428	7.57795	FALSE	0.0485651	0.324443	0.149688	0.881011	0.999991	8.19885	7.13306	7.52876	7.23667	7.90858	7.9392	FALSE
TraesCS6D02G355000	2485.86	-0.861719	0.190653	-4.51984	6.18872e-06	4.53192e-05	11.173	11.5777	11.3079	10.8089	10.4121	10.2853	TRUE	-0.50507	0.190455	-2.65191	0.0080037	0.0296311	11.173	11.5777	11.3079	10.784	11.1154	10.6643	FALSE	-0.422823	0.190429	-2.22037	0.0263936	0.195418	11.7878	11.7483	11.9436	11.5658	11.0192	11.5842	FALSE	-0.364917	0.190454	-1.91603	0.055361	0.819982	11.7878	11.7483	11.9436	11.3621	11.4552	11.5818	FALSE	0.356649	0.190632	1.87088	0.0613617	0.642145	10.8089	10.4121	10.2853	10.784	11.1154	10.6643	FALSE
TraesCS6D02G355100	10.0436	-0.151366	0.773958	-0.195574	0.844944	0.905777	5.67473	5.60189	5.81289	5.63115	5.62961	5.6555	FALSE	-1.01832	0.789928	-1.28913	0.197353	0.357626	5.67473	5.60189	5.81289	4.78437	5.39244	5.59718	FALSE	1.54932	0.93149	1.66327	0.0962586	0.412969	5.14749	4.41054	5.08408	5.20211	5.50504	5.45788	FALSE	-0.254976	1.03063	-0.247398	0.8046	0.999917	5.14749	4.41054	5.08408	5.02732	5.09396	4.41054	FALSE	-0.866951	0.783835	-1.10604	0.26871	0.95397	5.63115	5.62961	5.6555	4.78437	5.39244	5.59718	FALSE
TraesCS6D02G355200	169.062	-2.05382	0.438167	-4.68729	2.76846e-06	2.19528e-05	8.89012	9.43435	9.03189	7.79703	7.07001	7.11832	TRUE	-1.08306	0.435968	-2.48426	0.0129821	0.0439698	8.89012	9.43435	9.03189	7.92563	8.82409	7.36008	TRUE	-0.47702	0.484257	-0.985056	0.324597	0.71879	6.46695	5.98033	6.35492	5.75019	5.97382	6.30302	FALSE	0.271235	0.47503	0.570986	0.568009	0.999917	6.46695	5.98033	6.35492	6.16489	6.95392	6.02287	FALSE	0.970759	0.438879	2.21191	0.026973	0.457089	7.79703	7.07001	7.11832	7.92563	8.82409	7.36008	FALSE
TraesCS6D02G356000	130.13	-0.374724	0.260257	-1.43982	0.149918	0.276927	7.86482	7.97893	7.43561	7.54062	7.34677	7.52876	FALSE	-0.300958	0.259928	-1.15786	0.246923	0.419093	7.86482	7.97893	7.43561	7.52662	7.48336	7.58765	FALSE	0.154521	0.273607	0.564753	0.572242	0.871391	6.81027	7.14086	7.57906	7.53613	7.26896	7.17784	FALSE	-0.318547	0.279009	-1.14171	0.253574	0.999917	6.81027	7.14086	7.57906	6.85273	6.95392	7.14117	FALSE	0.0737656	0.259039	0.284767	0.775823	0.999991	7.54062	7.34677	7.52876	7.52662	7.48336	7.58765	FALSE
TraesCS6D02G356100	9311.29	-0.525536	0.156836	-3.35086	0.000805603	0.00350573	13.5291	13.8007	13.3999	13.1341	12.9128	13.131	FALSE	-0.627662	0.15685	-4.00166	6.28983e-05	0.000487698	13.5291	13.8007	13.3999	12.9925	13.1572	12.6976	TRUE	-0.375832	0.157069	-2.39278	0.0167211	0.146951	13.3963	13.2375	13.2668	12.8555	12.7267	13.1658	FALSE	-0.104195	0.157037	-0.663507	0.507006	0.999917	13.3963	13.2375	13.2668	13.1749	13.0878	13.3219	FALSE	-0.102125	0.156847	-0.651113	0.514973	0.999991	13.1341	12.9128	13.131	12.9925	13.1572	12.6976	FALSE
TraesCS6D02G356200	34.5646	0.27874	0.611316	0.455967	0.648413	0.779259	6.07383	5.88214	6.23371	6.15598	5.79809	6.58615	FALSE	0.371286	0.61068	0.607987	0.543196	0.712317	6.07383	5.88214	6.23371	6.30709	6.07151	6.42079	FALSE	0.573035	0.622409	0.920673	0.357221	0.745458	4.93444	6.09387	6.48216	6.29159	5.99735	6.6271	FALSE	-0.262035	0.63479	-0.41279	0.679761	0.999917	4.93444	6.09387	6.48216	6.09781	5.57361	5.92759	FALSE	0.0925464	0.602416	0.153626	0.877905	0.999991	6.15598	5.79809	6.58615	6.30709	6.07151	6.42079	FALSE
TraesCS6D02G356300	238.098	0.320091	0.296791	1.07851	0.280808	0.440027	8.98004	8.13992	7.79356	8.7642	8.73941	8.51946	FALSE	0.07432	0.297216	0.250054	0.802546	0.890439	8.98004	8.13992	7.79356	8.5291	8.53854	8.29608	FALSE	-0.36082	0.308658	-1.169	0.242405	0.638635	7.71777	7.67108	7.81891	7.17427	7.29495	7.80199	FALSE	-0.24187	0.308591	-0.783789	0.433164	0.999917	7.71777	7.67108	7.81891	7.48483	7.79987	7.29865	FALSE	-0.245771	0.295343	-0.832154	0.405322	0.999991	8.7642	8.73941	8.51946	8.5291	8.53854	8.29608	FALSE
TraesCS6D02G356400	125.554	0.485344	0.257968	1.88141	0.0599164	0.135061	7.3939	7.81163	7.25677	7.82435	7.92351	7.95275	FALSE	0.284175	0.258701	1.09847	0.272	0.448811	7.3939	7.81163	7.25677	7.79062	7.58707	7.81513	FALSE	-0.357746	0.285368	-1.25363	0.209977	0.600445	7.08327	6.96923	6.77077	6.41575	6.59306	7.02676	FALSE	0.0899669	0.281245	0.319888	0.749053	0.999917	7.08327	6.96923	6.77077	6.95105	6.832	7.21608	FALSE	-0.201168	0.253604	-0.793237	0.42764	0.999991	7.82435	7.92351	7.95275	7.79062	7.58707	7.81513	FALSE
TraesCS6D02G356500	18.4463	2.21728	0.809993	2.7374	0.00619263	0.0205508	5.71123	5.26457	5.1473	5.70365	6.74345	6.61898	TRUE	1.96499	0.811193	2.42234	0.0154208	0.0505701	5.71123	5.26457	5.1473	6.40209	5.67978	6.59469	FALSE	2.06304	1.52364	1.35402	0.175731	0.55516	4.41054	4.7979	4.41054	4.41054	5.00548	4.88711	FALSE	3.84443	1.44126	2.66741	0.00764373	0.44826	4.41054	4.7979	4.41054	4.84831	5.57361	5.09707	FALSE	-0.252283	0.774395	-0.32578	0.744591	0.999991	5.70365	6.74345	6.61898	6.40209	5.67978	6.59469	FALSE
TraesCS6D02G356700	395.427	-1.91654	0.267833	-7.15573	8.32298e-13	2.63445e-11	9.13901	8.87696	8.59306	7.63653	6.78389	7.2465	TRUE	-1.53482	0.265964	-5.77078	7.8907e-09	1.79906e-07	9.13901	8.87696	8.59306	7.22964	7.89077	7.48978	TRUE	0.0376337	0.262256	0.1435	0.885895	0.97325	9.37248	9.0724	9.16776	9.09296	9.1218	9.48687	FALSE	0.0306128	0.262462	0.116637	0.907147	0.999917	9.37248	9.0724	9.16776	9.35653	9.12186	9.22586	FALSE	0.381722	0.270892	1.40913	0.158797	0.851036	7.63653	6.78389	7.2465	7.22964	7.89077	7.48978	FALSE
TraesCS6D02G356800	711.165	-0.604622	0.22288	-2.71277	0.00667238	0.0218986	9.07344	9.77322	9.69832	9.08524	8.97434	8.88419	TRUE	-0.308192	0.222441	-1.3855	0.165899	0.315704	9.07344	9.77322	9.69832	9.05151	9.61502	9.02902	FALSE	-0.216235	0.22264	-0.971232	0.331433	0.725632	10.1343	9.8666	9.66842	9.70975	9.55054	9.81615	FALSE	-0.153063	0.222706	-0.687287	0.491902	0.999917	10.1343	9.8666	9.66842	9.57401	9.67296	9.98898	FALSE	0.296431	0.22253	1.3321	0.182829	0.878363	9.08524	8.97434	8.88419	9.05151	9.61502	9.02902	FALSE
TraesCS6D02G356900	8.59651	1.03902	1.03822	1.00077	0.316938	0.480142	4.41054	4.97424	5.39951	5.09768	5.4582	5.46735	FALSE	0.282851	1.05539	0.268008	0.788693	0.883028	4.41054	4.97424	5.39951	5.23742	4.41054	5.36648	FALSE	0.353349	1.03626	0.340985	0.733115	0.936984	4.93444	5.26669	5.46179	5.0595	5.54163	5.40622	FALSE	0.984758	1.02496	0.960779	0.336663	0.999917	4.93444	5.26669	5.46179	5.50454	5.47682	5.74816	FALSE	-0.756165	1.00486	-0.752507	0.451746	NA	5.09768	5.4582	5.46735	5.23742	4.41054	5.36648	FALSE
TraesCS6D02G357100	39.1551	0.910806	0.704736	1.29241	0.196216	0.339305	4.41054	6.37728	6.56107	6.96101	6.65869	6.35634	FALSE	1.35141	0.703313	1.92149	0.0546706	0.137812	4.41054	6.37728	6.56107	7.23667	6.65736	6.99464	FALSE	0.503012	0.783718	0.641828	0.520985	0.847262	5.3084	5.48449	5.35481	5.60085	5.76538	5.22873	FALSE	1.27196	0.771561	1.64855	0.0992401	0.928838	5.3084	5.48449	5.35481	5.81227	5.95371	5.89397	FALSE	0.440603	0.693711	0.63514	0.525337	0.999991	6.96101	6.65869	6.35634	7.23667	6.65736	6.99464	FALSE
TraesCS6D02G357400	433.961	1.21489	0.208313	5.83202	5.47599e-09	7.70271e-08	8.14709	8.33463	8.65879	9.38442	9.66073	9.47035	TRUE	1.07072	0.208498	5.13537	2.81596e-07	4.29631e-06	8.14709	8.33463	8.65879	9.54489	9.15034	9.39974	TRUE	0.153325	0.21242	0.721804	0.470415	0.819499	8.08726	8.5899	8.83582	8.7441	8.71808	8.5599	FALSE	-0.133289	0.213893	-0.623156	0.533182	0.999917	8.08726	8.5899	8.83582	8.4596	8.35769	8.44272	FALSE	-0.144171	0.204323	-0.705604	0.480434	0.999991	9.38442	9.66073	9.47035	9.54489	9.15034	9.39974	FALSE
TraesCS6D02G357500	25.505	-1.32014	0.887418	-1.48762	0.13685	0.258476	6.04767	5.20282	4.83897	5.43742	4.41054	5.04733	FALSE	-6.619	1.44203	-4.59006	4.43118e-06	4.88998e-05	6.04767	5.20282	4.83897	4.41054	4.41054	4.41054	TRUE	-0.59281	0.821136	-0.721939	0.470332	0.819439	6.77191	6.32324	6.39876	5.94085	6.22923	6.30302	FALSE	-0.241885	0.819187	-0.295274	0.767784	0.999917	6.77191	6.32324	6.39876	6.07458	6.62544	6.34208	FALSE	-5.29886	1.45569	-3.64011	0.000272526	0.0436259	5.43742	4.41054	5.04733	4.41054	4.41054	4.41054	TRUE
TraesCS6D02G357700	3.91753	-0.54722	2.50807	-0.218183	0.827286	0.895175	4.41054	4.41054	4.41054	4.41054	4.41054	4.41054	FALSE	-0.544312	2.50807	-0.217024	0.828189	0.90412	4.41054	4.41054	4.41054	4.41054	4.41054	4.41054	FALSE	1.4339	1.95242	0.734421	0.462692	NA	4.93444	4.41054	5.35481	5.20211	5.00548	5.8624	FALSE	0.985401	1.96032	0.502673	0.615194	0.999917	4.93444	4.41054	5.35481	5.37513	4.41054	5.57872	FALSE	0.00284157	2.50807	0.00113297	0.999096	NA	4.41054	4.41054	4.41054	4.41054	4.41054	4.41054	FALSE
TraesCS6D02G357900	2.76746	4.34154	2.32939	1.86381	0.0623482	0.139443	4.41054	4.41054	4.41054	4.7803	5.39311	4.41054	FALSE	4.17865	2.33272	1.79132	0.0732418	0.172338	4.41054	4.41054	4.41054	4.41054	4.41054	5.3988	FALSE	0.799064	2.11686	0.377476	0.70582	NA	4.41054	4.41054	5.23184	4.87134	5.07455	5.15907	FALSE	0.150909	2.14507	0.0703514	0.943914	NA	4.41054	4.41054	5.23184	4.84831	5.00376	4.89825	FALSE	-0.16288	2.04485	-0.0796535	0.936513	NA	4.7803	5.39311	4.41054	4.41054	4.41054	5.3988	FALSE
TraesCS6D02G358000	180.807	0.0929745	0.243819	0.381326	0.702961	0.820005	7.98203	7.76836	7.70399	7.51839	8.31916	7.73993	FALSE	-0.37459	0.245782	-1.52407	0.12749	0.260964	7.98203	7.76836	7.70399	7.45658	7.42847	7.65932	FALSE	-0.0593293	0.24854	-0.238711	0.811329	0.962311	7.9441	7.86664	7.87849	7.90551	8.0222	7.57008	FALSE	-0.216854	0.250108	-0.867042	0.385919	0.999917	7.9441	7.86664	7.87849	7.63019	7.84674	7.66876	FALSE	-0.467565	0.242921	-1.92476	0.0542595	0.615433	7.51839	8.31916	7.73993	7.45658	7.42847	7.65932	FALSE
TraesCS6D02G358100	622.953	-0.23518	0.151818	-1.54909	0.121359	0.235659	9.76617	9.56337	9.31076	9.18971	9.42882	9.38045	FALSE	-0.518762	0.152408	-3.40377	0.000664619	0.00369975	9.76617	9.56337	9.31076	9.17688	8.97666	9.05744	FALSE	0.140291	0.154749	0.906568	0.364635	0.751342	9.24329	9.35694	9.33545	9.51409	9.39991	9.41686	FALSE	0.184449	0.154913	1.19066	0.233786	0.999917	9.24329	9.35694	9.33545	9.52651	9.26574	9.63972	FALSE	-0.283582	0.151754	-1.8687	0.0616644	0.642344	9.18971	9.42882	9.38045	9.17688	8.97666	9.05744	FALSE
TraesCS6D02G358200	148.485	1.61893	0.384155	4.21427	2.50587e-05	0.00015982	7.33582	6.69973	6.91863	7.14859	8.92511	8.33347	TRUE	0.479146	0.386959	1.23824	0.215629	0.381173	7.33582	6.69973	6.91863	7.37019	7.48336	7.23746	FALSE	0.453891	0.388754	1.16755	0.242987	0.639385	7.45999	7.20393	7.02145	7.61162	7.75835	7.3774	FALSE	0.27831	0.390095	0.713441	0.475573	0.999917	7.45999	7.20393	7.02145	7.46862	7.51969	7.36571	FALSE	-1.13979	0.37879	-3.00902	0.00262092	0.143672	7.14859	8.92511	8.33347	7.37019	7.48336	7.23746	FALSE
TraesCS6D02G358300	64.6483	0.320845	0.457669	0.701041	0.483277	0.64322	7.21184	6.80647	6.17319	7.45537	6.97829	6.43345	FALSE	0.199514	0.458205	0.435426	0.663253	0.804969	7.21184	6.80647	6.17319	6.9233	7.14687	6.68888	FALSE	-0.0546318	0.480609	-0.113672	0.909498	0.979721	6.33794	6.6626	6.109	6.52888	6.30364	6.20713	FALSE	0.0966234	0.480105	0.201255	0.840499	0.999917	6.33794	6.6626	6.109	6.47156	5.95371	6.77562	FALSE	-0.121329	0.45325	-0.267688	0.78894	0.999991	7.45537	6.97829	6.43345	6.9233	7.14687	6.68888	FALSE
TraesCS6D02G358400	89.5689	-1.34376	0.358769	-3.74546	0.000180061	0.000934107	6.78415	6.66759	6.70493	6.15598	5.57583	6.02368	TRUE	-1.24538	0.3571	-3.48749	0.000487576	0.00284334	6.78415	6.66759	6.70493	5.71706	6.20339	6.01307	TRUE	-0.361633	0.336187	-1.07569	0.282066	0.680627	7.698	7.4178	7.28974	7.28169	6.87716	7.3979	FALSE	0.293435	0.332968	0.881271	0.378171	0.999917	7.698	7.4178	7.28974	7.97659	7.7514	7.33258	FALSE	0.0983735	0.368005	0.267316	0.789226	0.999991	6.15598	5.57583	6.02368	5.71706	6.20339	6.01307	FALSE
TraesCS6D02G358500	2821.86	-1.11389	0.215796	-5.16175	2.44658e-07	2.42187e-06	10.2694	11.0047	11.0243	9.97395	9.62636	9.55765	TRUE	-0.771723	0.215499	-3.5811	0.000342157	0.00210484	10.2694	11.0047	11.0243	9.7247	10.417	9.9448	TRUE	-0.205503	0.214298	-0.958961	0.337578	0.730702	12.3475	12.2057	12.1108	11.993	11.878	12.1764	FALSE	-0.0780794	0.214292	-0.36436	0.715589	0.999917	12.3475	12.2057	12.1108	12.2703	12.0494	12.1126	FALSE	0.342162	0.215958	1.58439	0.113104	0.779479	9.97395	9.62636	9.55765	9.7247	10.417	9.9448	FALSE
TraesCS6D02G358600	598.326	1.10991	0.221666	5.0071	5.52556e-07	5.08535e-06	8.06695	8.36385	8.74412	9.32398	9.72958	9.19745	TRUE	1.22085	0.221543	5.51066	3.57496e-08	6.88548e-07	8.06695	8.36385	8.74412	9.695	9.37535	9.5311	TRUE	0.393371	0.220254	1.78599	0.0741015	0.359189	9.10135	9.29445	9.5347	9.66959	9.89725	9.47978	FALSE	-0.113918	0.221381	-0.514579	0.606847	0.999917	9.10135	9.29445	9.5347	9.08983	9.44014	9.08935	FALSE	0.110941	0.21781	0.509347	0.610509	0.999991	9.32398	9.72958	9.19745	9.695	9.37535	9.5311	FALSE
TraesCS6D02G358700	632.382	0.847848	0.241535	3.51025	0.000447685	0.00208988	10.0866	9.29009	9.21068	9.92369	10.6568	10.5152	TRUE	0.432687	0.241798	1.78946	0.0735412	0.172853	10.0866	9.29009	9.21068	9.97382	9.94347	10.0736	FALSE	1.75153	0.25591	6.84432	7.68381e-12	2.37251e-09	7.29766	7.63757	7.4665	9.02479	9.07835	8.82558	TRUE	0.372277	0.261434	1.42398	0.154452	0.998954	7.29766	7.63757	7.4665	7.70796	7.94327	7.65106	FALSE	-0.415161	0.240517	-1.72612	0.0843259	0.715896	9.92369	10.6568	10.5152	9.97382	9.94347	10.0736	FALSE
TraesCS6D02G358800	491.25	-0.459986	0.157144	-2.92716	0.00342076	0.0123342	9.38676	8.9652	9.09065	8.74064	8.57691	8.87558	FALSE	-0.404321	0.156998	-2.57533	0.0100145	0.0355678	9.38676	8.9652	9.09065	8.7718	8.85181	8.73492	FALSE	-0.0702274	0.158923	-0.441896	0.658565	0.91046	9.24329	9.32256	8.95404	9.00029	9.12892	9.20683	FALSE	0.110905	0.1587	0.698833	0.484657	0.999917	9.24329	9.32256	8.95404	9.31463	9.2514	9.28102	FALSE	0.0556654	0.156736	0.355154	0.722474	0.999991	8.74064	8.57691	8.87558	8.7718	8.85181	8.73492	FALSE
TraesCS6D02G358900	1191.68	-0.642206	1.32098	-0.48616	0.626854	0.762267	13.2931	11.2242	8.22815	8.70701	12.0163	11.8303	FALSE	-4.06008	1.32165	-3.07197	0.00212648	0.00984328	13.2931	11.2242	8.22815	9.18403	7.37135	7.01065	TRUE	-0.872724	1.61156	-0.541541	0.588134	0.879361	5.14749	4.41054	4.88895	4.87134	4.41054	4.88711	FALSE	-1.7795	1.76184	-1.01002	0.312485	0.999917	5.14749	4.41054	4.88895	4.41054	4.41054	4.89825	FALSE	-3.41784	1.32166	-2.58602	0.00970903	0.291491	8.70701	12.0163	11.8303	9.18403	7.37135	7.01065	FALSE
TraesCS6D02G359000	366.562	0.18583	0.176532	1.05267	0.292493	0.45341	8.89012	8.49282	8.59306	8.87865	8.93596	8.68406	FALSE	0.188074	0.176534	1.06537	0.286707	0.466156	8.89012	8.49282	8.59306	8.98549	8.68712	8.8281	FALSE	-0.232675	0.182578	-1.27439	0.202525	0.591537	8.38653	8.56654	8.75123	8.17106	8.45996	8.46235	FALSE	0.126405	0.181467	0.696574	0.48607	0.999917	8.38653	8.56654	8.75123	8.76542	8.75384	8.54137	FALSE	0.00224488	0.174281	0.0128808	0.989723	0.999991	8.87865	8.93596	8.68406	8.98549	8.68712	8.8281	FALSE
TraesCS6D02G359100	100.78	1.75279	0.382786	4.57902	4.67162e-06	3.51907e-05	5.71123	5.60189	6.63496	7.32658	7.27218	7.00155	TRUE	1.85438	0.382392	4.84942	1.23824e-06	1.58319e-05	5.71123	5.60189	6.63496	7.42634	7.13923	7.27079	TRUE	0.768178	0.366423	2.09642	0.0360446	0.23707	6.81027	7.35009	6.95241	7.47447	7.8422	7.58797	FALSE	0.0147849	0.371511	0.0397967	0.968255	0.999917	6.81027	7.35009	6.95241	7.10768	7.0658	7.02056	FALSE	0.101596	0.358189	0.283638	0.776688	0.999991	7.32658	7.27218	7.00155	7.42634	7.13923	7.27079	FALSE
TraesCS6D02G359300	3594.86	3.56065	0.405678	8.77704	1.67832e-18	1.55576e-16	9.54018	7.72373	8.98416	11.2318	13.0966	12.2155	TRUE	2.3512	0.405831	5.79356	6.8909e-09	1.59067e-07	9.54018	7.72373	8.98416	11.452	11.1441	10.8856	TRUE	1.8296	0.404146	4.52706	5.98088e-06	0.000323253	10.7876	11.3147	11.6295	13.3116	13.1687	12.7525	TRUE	-0.0228391	0.404448	-0.0564697	0.954968	0.999917	10.7876	11.3147	11.6295	11.072	11.5098	11.1673	FALSE	-1.20945	0.403944	-2.9941	0.00275258	0.146415	11.2318	13.0966	12.2155	11.452	11.1441	10.8856	FALSE
TraesCS6D02G359800	32.2595	2.88327	1.67764	1.71865	0.0856777	0.179528	4.41054	4.41054	4.41054	4.93204	4.41054	4.78017	FALSE	4.12197	1.61653	2.54988	0.0107759	0.0377825	4.41054	4.41054	4.41054	5.31396	4.41054	4.77751	TRUE	-0.0479245	1.05374	-0.0454803	0.963724	0.992282	7.14377	6.12941	5.72406	6.66585	6.75547	5.63965	FALSE	0.760532	1.05105	0.723594	0.469315	0.999917	7.14377	6.12941	5.72406	7.39324	7.39835	5.09707	FALSE	1.23869	1.25518	0.986856	0.323713	0.977438	4.93204	4.41054	4.78017	5.31396	4.41054	4.77751	FALSE
TraesCS6D02G359900	1048.35	0.858775	0.194001	4.42665	9.57078e-06	6.70585e-05	8.98315	9.38785	9.72756	9.91006	10.5139	10.1643	TRUE	0.70943	0.194125	3.65451	0.000257678	0.0016553	8.98315	9.38785	9.72756	10.1683	10.0074	10.0399	TRUE	0.615995	0.193727	3.17971	0.00147422	0.026776	10.0672	10.0893	9.82311	10.6983	10.6334	10.4335	TRUE	0.0157992	0.194526	0.0812189	0.935268	0.999917	10.0672	10.0893	9.82311	10.069	9.98835	9.97849	FALSE	-0.149345	0.192282	-0.7767	0.437336	0.999991	9.91006	10.5139	10.1643	10.1683	10.0074	10.0399	FALSE
TraesCS6D02G360000	3343.04	1.36026	0.151273	8.9921	2.42554e-19	2.61443e-17	10.1278	10.1259	10.2827	11.4723	11.6691	11.3697	TRUE	1.55936	0.151201	10.3132	6.14421e-25	3.06681e-22	10.1278	10.1259	10.2827	11.685	11.6451	11.7826	TRUE	0.565401	0.149928	3.77116	0.000162493	0.00481236	11.528	11.8159	12.0099	12.3681	12.4476	12.2518	FALSE	0.200696	0.15011	1.33699	0.181225	0.999917	11.528	11.8159	12.0099	11.9485	12.2256	11.7811	FALSE	0.199097	0.149624	1.33065	0.183303	0.878726	11.4723	11.6691	11.3697	11.685	11.6451	11.7826	FALSE
TraesCS6D02G360300	53.8514	0.681948	0.42775	1.59427	0.110876	0.219709	6.14902	6.60085	6.38195	6.53016	6.59135	7.23968	FALSE	0.490601	0.428859	1.14397	0.252637	0.425795	6.14902	6.60085	6.38195	6.90557	6.60151	6.56172	FALSE	-0.115387	0.444069	-0.259839	0.794988	0.957268	6.56156	6.05723	6.56049	6.56449	5.90016	6.49523	FALSE	-0.180668	0.446429	-0.404697	0.685701	0.999917	6.56156	6.05723	6.56049	5.89755	6.48808	6.47539	FALSE	-0.191346	0.418382	-0.457347	0.647421	0.999991	6.53016	6.59135	7.23968	6.90557	6.60151	6.56172	FALSE
TraesCS6D02G360400	346.839	0.276755	0.190905	1.4497	0.147141	0.273049	8.73637	8.69771	8.45571	8.89793	8.85139	8.9055	FALSE	0.125325	0.191244	0.655319	0.512263	0.686372	8.73637	8.69771	8.45571	8.77891	8.63486	8.82148	FALSE	-0.255342	0.196587	-1.29887	0.193987	0.580658	8.31093	8.8047	8.5789	8.3323	8.04759	8.62572	FALSE	-0.29463	0.197289	-1.49339	0.135334	0.97767	8.31093	8.8047	8.5789	8.18288	8.50063	8.25183	FALSE	-0.15143	0.188914	-0.801581	0.422795	0.999991	8.89793	8.85139	8.9055	8.77891	8.63486	8.82148	FALSE
TraesCS6D02G360500	322.797	0.0660699	0.205949	0.320808	0.748356	0.850724	8.32482	8.33463	8.30377	8.06064	8.56856	8.46011	FALSE	-0.0937314	0.206439	-0.454039	0.649801	0.795253	8.32482	8.33463	8.30377	8.33024	7.89524	8.43575	FALSE	-0.00652602	0.20674	-0.0315663	0.974818	0.994609	8.78566	8.65778	8.57443	8.91769	8.45619	8.59538	FALSE	0.0182985	0.207028	0.0883866	0.929569	0.999917	8.78566	8.65778	8.57443	8.61338	8.65698	8.79815	FALSE	-0.159801	0.204245	-0.7824	0.433979	0.999991	8.06064	8.56856	8.46011	8.33024	7.89524	8.43575	FALSE
TraesCS6D02G360600	203.138	-0.501487	0.317266	-1.58065	0.113958	0.224354	7.41273	7.03516	6.64926	6.68294	6.4192	6.9852	FALSE	-1.52099	0.329045	-4.62244	3.79259e-06	4.26708e-05	7.41273	7.03516	6.64926	5.76311	6.24937	6.24813	TRUE	0.314407	0.30086	1.04503	0.29601	0.693476	8.24472	8.48788	8.69468	8.53811	8.73996	8.99769	FALSE	-0.0323378	0.302003	-0.107078	0.914727	0.999917	8.24472	8.48788	8.69468	8.25958	8.74157	8.33127	FALSE	-1.0195	0.328666	-3.10193	0.00192263	0.1229	6.68294	6.4192	6.9852	5.76311	6.24937	6.24813	FALSE
TraesCS6D02G360800	62.702	-0.304062	0.405571	-0.749712	0.453428	0.615898	6.48699	6.60085	7.47501	7.01037	6.28026	6.78149	FALSE	-0.0192837	0.403968	-0.0477358	0.961927	0.979567	6.48699	6.60085	7.47501	6.70387	7.0523	6.97845	FALSE	-0.371402	0.4364	-0.85106	0.394736	0.772177	6.46695	5.98033	6.56049	6.33435	6.0652	6.04743	FALSE	0.474734	0.426705	1.11256	0.265899	0.999917	6.46695	5.98033	6.56049	6.7188	6.66218	6.59616	FALSE	0.284779	0.402285	0.707903	0.479005	0.999991	7.01037	6.28026	6.78149	6.70387	7.0523	6.97845	FALSE
TraesCS6D02G360900	37.6954	0.587208	0.656417	0.894566	0.371019	0.536579	6.32938	5.60189	6.8833	6.74336	6.84235	6.66152	FALSE	0.508486	0.656733	0.774266	0.438773	0.621098	6.32938	5.60189	6.8833	6.52658	6.85987	6.68888	FALSE	0.103704	0.744714	0.139254	0.88925	0.974071	5.7551	5.34577	5.08408	4.41054	5.8745	5.45788	FALSE	0.970096	0.72776	1.33299	0.182535	0.999917	5.7551	5.34577	5.08408	5.81227	5.7424	5.89397	FALSE	-0.0787192	0.650199	-0.121069	0.903636	0.999991	6.74336	6.84235	6.66152	6.52658	6.85987	6.68888	FALSE
TraesCS6D02G361400	336.225	-1.66265	0.222867	-7.46027	8.63486e-14	3.35107e-12	8.04917	8.08239	7.69737	6.70338	6.44524	6.89159	TRUE	-1.4183	0.220238	-6.43983	1.19607e-10	4.02754e-09	8.04917	8.08239	7.69737	6.5959	6.91511	7.02647	TRUE	4.71623e-05	0.204561	0.000230554	0.999816	0.999981	9.27669	9.0724	9.06963	9.06667	8.96092	9.37163	FALSE	0.244174	0.204251	1.19546	0.231908	0.999917	9.27669	9.0724	9.06963	9.36304	9.28275	9.46023	FALSE	0.244351	0.229284	1.06572	0.286552	0.962103	6.70338	6.44524	6.89159	6.5959	6.91511	7.02647	FALSE
TraesCS6D02G361600	16.2379	-0.234881	0.652498	-0.359972	0.718868	0.831596	5.81365	6.53054	6.21387	6.05854	6.28026	5.91407	FALSE	-0.682303	0.656768	-1.03888	0.29886	0.479856	5.81365	6.53054	6.21387	5.71706	5.92298	5.95986	FALSE	3.72752	1.41353	2.63704	0.00836338	0.0932652	4.41054	4.41054	4.41054	4.87134	5.24616	4.41054	FALSE	-0.270187	1.7795	-0.151833	0.879319	0.999917	4.41054	4.41054	4.41054	4.41054	4.41054	4.41054	FALSE	-0.447418	0.653929	-0.684199	0.49385	0.999991	6.05854	6.28026	5.91407	5.71706	5.92298	5.95986	FALSE
TraesCS6D02G362000	179.28	-0.252382	0.286223	-0.881765	0.377904	0.543724	8.41529	8.29977	7.79356	7.97403	7.89696	8.05596	FALSE	-0.00675505	0.28559	-0.0236529	0.981129	0.989824	8.41529	8.29977	7.79356	7.95956	8.40748	8.15894	FALSE	-0.176054	0.300551	-0.58577	0.55803	0.865384	7.08327	7.35009	7.73265	6.84791	7.29495	7.60564	FALSE	-0.189989	0.301477	-0.630195	0.528567	0.999917	7.08327	7.35009	7.73265	6.97455	7.39835	7.4087	FALSE	0.245627	0.284651	0.862905	0.38819	0.999991	7.97403	7.89696	8.05596	7.95956	8.40748	8.15894	FALSE
TraesCS6D02G362100	7.41455	4.76652	1.77668	2.68282	0.00730033	0.0236364	4.41054	4.41054	4.41054	4.41054	5.06077	5.43708	TRUE	3.65119	1.80766	2.01985	0.0433994	0.115282	4.41054	4.41054	4.41054	5.05448	4.94255	4.41054	FALSE	7.13208	1.75571	4.06221	4.86096e-05	0.00181983	4.41054	4.41054	4.41054	6.2473	6.02041	6.20713	TRUE	2.55573	1.89586	1.34806	0.17764	0.999917	4.41054	4.41054	4.41054	4.84831	4.89603	4.41054	FALSE	-1.11531	1.40533	-0.793629	0.427411	NA	4.41054	5.06077	5.43708	5.05448	4.94255	4.41054	FALSE
TraesCS6D02G362200	519.793	4.38137	0.399968	10.9543	6.33674e-28	2.22259e-25	6.37065	5.42522	6.46647	9.79152	9.68276	9.39256	TRUE	3.98329	0.400232	9.95245	2.4605e-23	8.6301e-21	6.37065	5.42522	6.46647	9.35689	8.80057	9.52026	TRUE	2.41343	0.379688	6.35633	2.0663e-10	4.36598e-08	7.14377	8.60144	8.04358	10.3972	10.3967	9.97572	TRUE	0.62398	0.381896	1.6339	0.10228	0.932125	7.14377	8.60144	8.04358	8.80104	8.55778	8.39073	FALSE	-0.398086	0.37523	-1.06091	0.28873	0.962408	9.79152	9.68276	9.39256	9.35689	8.80057	9.52026	FALSE
TraesCS6D02G362400	416.895	-0.599754	0.270076	-2.22068	0.0263725	0.0697334	8.44271	8.67073	8.31671	8.52312	7.41129	7.71581	FALSE	-0.752189	0.270574	-2.77998	0.00543627	0.0215314	8.44271	8.67073	8.31671	7.56592	8.13703	7.74643	TRUE	0.0674304	0.266751	0.252784	0.800435	0.959413	9.24329	9.1762	9.40748	9.43869	9.24482	9.33805	FALSE	0.051408	0.266954	0.192573	0.847294	0.999917	9.24329	9.1762	9.40748	9.32578	9.21049	9.43742	FALSE	-0.152435	0.270722	-0.563068	0.573389	0.999991	8.52312	7.41129	7.71581	7.56592	8.13703	7.74643	FALSE
TraesCS6D02G362500	980.325	0.470457	0.131324	3.58242	0.00034043	0.00163847	9.35593	9.41361	9.44795	9.81309	9.8627	9.88037	FALSE	0.213404	0.131744	1.61983	0.105268	0.22636	9.35593	9.41361	9.44795	9.51545	9.60286	9.6991	FALSE	0.388192	0.130094	2.98392	0.00284579	0.043461	10.2614	10.2331	9.98482	10.7642	10.4732	10.3492	FALSE	-0.0430958	0.130976	-0.329035	0.742129	0.999917	10.2614	10.2331	9.98482	10.1056	10.1029	10.1581	FALSE	-0.257053	0.129542	-1.98433	0.0472196	0.578201	9.81309	9.8627	9.88037	9.51545	9.60286	9.6991	FALSE
TraesCS6D02G362600	488.286	0.32364	0.157922	2.04936	0.0404265	0.0987947	8.75105	8.68621	9.01616	9.21041	9.12408	9.03103	FALSE	0.394247	0.157784	2.49866	0.0124665	0.0425236	8.75105	8.68621	9.01616	9.32814	9.03826	9.18654	FALSE	0.0343123	0.160291	0.214063	0.830498	0.966082	9.05973	9.0724	8.97453	9.10449	9.22503	8.84043	FALSE	-0.00198095	0.160777	-0.0123211	0.990169	0.999917	9.05973	9.0724	8.97453	9.10026	8.85979	9.12471	FALSE	0.0706066	0.155241	0.45482	0.649239	0.999991	9.21041	9.12408	9.03103	9.32814	9.03826	9.18654	FALSE
TraesCS6D02G362700	35.8811	0.839156	0.498604	1.68301	0.0923731	0.190271	5.74649	5.81871	5.69324	6.07534	6.25052	6.15544	FALSE	1.08203	0.496456	2.17951	0.0292938	0.0845785	5.74649	5.81871	5.69324	6.32111	6.03612	6.49318	FALSE	0.651379	0.495557	1.31444	0.188699	0.573361	6.13152	6.12941	5.83348	6.59915	6.37387	6.18194	FALSE	0.444896	0.499372	0.890911	0.372977	0.999917	6.13152	6.12941	5.83348	6.00202	5.61855	6.87274	FALSE	0.242875	0.473193	0.51327	0.607763	0.999991	6.07534	6.25052	6.15544	6.32111	6.03612	6.49318	FALSE
TraesCS6D02G362900	13.8128	1.09903	0.887762	1.23798	0.215725	0.36318	4.41054	4.87176	5.44174	5.70365	5.06077	5.22833	FALSE	-0.28371	0.931982	-0.304416	0.760811	0.868746	4.41054	4.87176	5.44174	5.05448	4.94255	5.04279	FALSE	0.72534	0.817152	0.887643	0.374733	0.758426	5.66135	5.60478	5.64418	5.42433	6.33925	5.92748	FALSE	0.402575	0.822925	0.489201	0.6247	0.999917	5.66135	5.60478	5.64418	6.20763	5.47682	5.57872	FALSE	-1.38274	0.873054	-1.58379	0.113241	0.779671	5.70365	5.06077	5.22833	5.05448	4.94255	5.04279	FALSE
TraesCS6D02G363000	51.046	-0.626926	0.397854	-1.57577	0.115079	0.22607	7.00215	6.89166	6.77139	6.78217	6.1888	6.39548	FALSE	-0.593299	0.397601	-1.4922	0.135648	0.273287	7.00215	6.89166	6.77139	6.50263	6.90606	5.90406	FALSE	0.313738	0.433921	0.723029	0.469662	0.819186	6.09895	6.23015	5.90074	6.26964	6.24826	6.23181	FALSE	0.650359	0.430777	1.50973	0.131111	0.971249	6.09895	6.23015	5.90074	6.41946	6.2622	6.63405	FALSE	0.0336274	0.398228	0.0844426	0.932705	0.999991	6.78217	6.1888	6.39548	6.50263	6.90606	5.90406	FALSE
TraesCS6D02G363100	73.3379	3.20791	0.47636	6.73421	1.64829e-11	3.95247e-10	5.87689	5.75134	5.69324	7.99818	8.08501	7.34495	TRUE	3.07358	0.476633	6.44852	1.12946e-10	3.82708e-09	5.87689	5.75134	5.69324	7.98037	7.82191	7.32251	TRUE	0.611656	0.52355	1.16829	0.242692	0.639012	5.66135	5.34577	5.86763	6.29159	5.8745	5.45788	FALSE	-0.161914	0.54594	-0.296579	0.766788	0.999917	5.66135	5.34577	5.86763	5.61796	5.09396	5.89397	FALSE	-0.134324	0.441072	-0.304539	0.760717	0.999991	7.99818	8.08501	7.34495	7.98037	7.82191	7.32251	FALSE
TraesCS6D02G363200	18.7986	8.26356	1.35597	6.09422	1.09976e-09	1.78492e-08	4.41054	4.41054	4.41054	6.98592	6.54445	6.10773	TRUE	8.13965	1.35625	6.00158	1.95411e-09	5.12315e-08	4.41054	4.41054	4.41054	6.64015	6.64637	6.21931	TRUE	-0.378434	1.79383	-0.210965	0.832915	0.96652	4.41054	4.41054	4.41054	4.41054	4.41054	4.41054	FALSE	-0.270172	1.79383	-0.150612	0.880282	0.999917	4.41054	4.41054	4.41054	4.41054	4.41054	4.41054	FALSE	-0.123897	0.678435	-0.182621	0.855095	0.999991	6.98592	6.54445	6.10773	6.64015	6.64637	6.21931	FALSE
TraesCS6D02G363400	11.0219	0.452201	1.14763	0.394031	0.693558	0.812662	4.41054	5.60189	5.30817	4.67235	5.28498	5.87505	FALSE	-0.106692	1.15701	-0.0922137	0.926528	0.96027	4.41054	5.60189	5.30817	5.05448	5.39244	5.2611	FALSE	-0.227834	1.1413	-0.199627	0.841772	0.966684	5.55799	5.76149	5.40995	5.32089	5.79371	5.29238	FALSE	-0.276727	1.1442	-0.241852	0.808895	0.999917	5.55799	5.76149	5.40995	5.58163	4.41054	5.82351	FALSE	-0.558891	1.13717	-0.491476	0.62309	0.999991	4.67235	5.28498	5.87505	5.05448	5.39244	5.2611	FALSE
TraesCS6D02G363500	11.0938	-0.513075	0.854908	-0.600152	0.548405	0.699567	4.86999	5.26457	5.55769	5.37353	4.87225	5.09744	FALSE	0.446382	0.829793	0.537944	0.590616	0.750536	4.86999	5.26457	5.55769	5.23742	4.94255	5.84533	FALSE	0.250228	0.811138	0.30849	0.75771	0.945709	5.7551	5.54654	5.46179	5.75019	5.90016	5.35126	FALSE	-0.786317	0.840971	-0.93501	0.349783	0.999917	5.7551	5.54654	5.46179	5.22195	5.36842	5.37269	FALSE	0.959456	0.828475	1.1581	0.246824	0.940387	5.37353	4.87225	5.09744	5.23742	4.94255	5.84533	FALSE
TraesCS6D02G363800	623.486	0.214809	0.132716	1.61856	0.105541	0.211311	9.07926	9.38074	9.24257	9.45404	9.46966	9.39708	FALSE	0.204842	0.132742	1.54316	0.122791	0.25378	9.07926	9.38074	9.24257	9.27389	9.5699	9.4348	FALSE	-0.220774	0.134942	-1.63607	0.101826	0.424776	9.49953	9.39714	9.61945	9.34219	9.3541	9.20396	FALSE	-0.192004	0.135202	-1.42013	0.155571	0.999318	9.49953	9.39714	9.61945	9.38877	9.21641	9.37475	FALSE	-0.00996685	0.130736	-0.0762363	0.939231	0.999991	9.45404	9.46966	9.39708	9.27389	9.5699	9.4348	FALSE
TraesCS6D02G364100	6.73575	-2.94514	1.19052	-2.47383	0.0133673	0.0394479	5.05762	5.51775	5.94597	4.93204	4.94293	4.41054	TRUE	-0.609357	1.09992	-0.554	0.579579	0.741975	5.05762	5.51775	5.94597	5.05448	5.77472	5.04279	FALSE	-2.18495	1.2564	-1.73906	0.0820242	0.378593	5.55799	5.17849	5.23184	4.87134	5.00548	4.41054	FALSE	-1.56761	1.21255	-1.29281	0.196076	0.999917	5.55799	5.17849	5.23184	4.84831	4.41054	5.24753	FALSE	2.33578	1.19143	1.96048	0.0499402	NA	4.93204	4.94293	4.41054	5.05448	5.77472	5.04279	FALSE
TraesCS6D02G364300	35.2797	-0.716774	0.46741	-1.5335	0.125153	0.241277	5.87689	5.75134	6.3284	5.77138	5.57583	5.70323	FALSE	-0.569326	0.464567	-1.2255	0.220388	0.387013	5.87689	5.75134	6.3284	5.69325	5.65461	5.88482	FALSE	0.307026	0.450452	0.681596	0.495495	0.83449	6.4169	5.71187	6.57935	6.74475	6.2099	6.43433	FALSE	0.305544	0.451691	0.676446	0.498758	0.999917	6.4169	5.71187	6.57935	6.34651	6.68017	6.38809	FALSE	0.147448	0.467844	0.315164	0.752637	0.999991	5.77138	5.57583	5.70323	5.69325	5.65461	5.88482	FALSE
TraesCS6D02G364400	354.121	-0.95095	0.261405	-3.63784	0.000274937	0.00136008	8.92935	9.08379	9.19447	8.28625	7.77576	8.50275	TRUE	-1.06899	0.261727	-4.08438	4.41947e-05	0.000360673	8.92935	9.08379	9.19447	7.75233	8.29392	8.24742	TRUE	-0.575741	0.264273	-2.17858	0.0293628	0.209158	9.22287	8.44366	8.77869	8.50797	8.37049	8.09747	FALSE	0.0392315	0.262808	0.149278	0.881334	0.999917	9.22287	8.44366	8.77869	8.94402	9.06725	8.61114	FALSE	-0.118041	0.262616	-0.449482	0.653084	0.999991	8.28625	7.77576	8.50275	7.75233	8.29392	8.24742	FALSE
TraesCS6D02G364500	67.2105	-0.286134	0.489551	-0.584483	0.558896	0.708289	6.55909	7.33448	6.99765	6.61963	6.70175	7.04159	FALSE	-0.230703	0.489304	-0.471491	0.63729	0.786091	6.55909	7.33448	6.99765	6.8037	6.67905	7.01065	FALSE	0.107136	0.510348	0.209926	0.833725	0.96652	6.98719	5.98033	5.83348	6.05206	6.22923	6.88671	FALSE	0.601802	0.506915	1.18719	0.235154	0.999917	6.98719	5.98033	5.83348	6.34651	6.62544	7.1666	FALSE	0.0554321	0.487915	0.11361	0.909547	0.999991	6.61963	6.70175	7.04159	6.8037	6.67905	7.01065	FALSE
TraesCS6D02G364600	52.2026	-1.81691	0.512947	-3.54211	0.000396939	0.00187977	6.84204	7.45843	8.14346	5.83505	6.3791	6.61898	TRUE	-1.61418	0.511496	-3.1558	0.0016006	0.00778967	6.84204	7.45843	8.14346	6.18883	6.80227	6.23381	TRUE	-0.532521	0.558552	-0.953397	0.340389	0.732993	6.36481	5.80889	5.93291	6.05206	5.50504	5.79322	FALSE	-0.87742	0.569739	-1.54004	0.123551	0.962948	6.36481	5.80889	5.93291	5.46346	5.95371	5.48154	FALSE	0.202737	0.518021	0.391367	0.695526	0.999991	5.83505	6.3791	6.61898	6.18883	6.80227	6.23381	FALSE
TraesCS6D02G364800	71.7064	-0.385271	0.685576	-0.561967	0.574138	0.721297	4.41054	6.68375	7.20115	5.9888	6.26548	6.67194	FALSE	0.305505	0.68247	0.447647	0.654408	0.798645	4.41054	6.68375	7.20115	6.5732	6.77251	6.95379	FALSE	0.282952	0.682517	0.414571	0.678456	0.917678	6.88384	6.98739	6.78688	7.21824	6.8298	7.18971	FALSE	0.0178824	0.684153	0.0261381	0.979147	0.999917	6.88384	6.98739	6.78688	6.827	7.02491	6.84114	FALSE	0.690777	0.681477	1.01365	0.310751	0.969801	5.9888	6.26548	6.67194	6.5732	6.77251	6.95379	FALSE
TraesCS6D02G364900	2.50477	-0.326495	1.74635	-0.186959	0.851693	0.910076	5.31829	4.41054	5.01424	4.7803	4.94293	5.1439	FALSE	0.477711	1.72808	0.27644	0.78221	0.879606	5.31829	4.41054	5.01424	5.05448	5.45749	4.77751	FALSE	-2.26382	2.26634	-0.998888	0.317849	NA	4.93444	4.41054	4.41054	4.41054	4.41054	4.41054	FALSE	-0.242815	2.17975	-0.111396	0.911302	NA	4.93444	4.41054	4.41054	4.41054	4.89603	4.41054	FALSE	0.804218	1.72086	0.467335	0.64026	NA	4.7803	4.94293	5.1439	5.05448	5.45749	4.77751	FALSE
TraesCS6D02G365000	43.8322	-0.438705	0.466418	-0.940582	0.346919	0.5121	5.81365	6.22603	6.90695	6.09191	6.23538	6.12384	FALSE	0.149648	0.461333	0.324381	0.74565	0.862347	5.81365	6.22603	6.90695	6.5617	6.64637	6.23381	FALSE	0.137905	0.473775	0.291077	0.770993	0.949919	6.51512	6.26196	6.26236	6.68201	6.40757	6.15622	FALSE	-0.359858	0.481924	-0.746712	0.455237	0.999917	6.51512	6.26196	6.26236	6.47156	6.13175	5.70837	FALSE	0.588353	0.460109	1.27872	0.200995	0.899569	6.09191	6.23538	6.12384	6.5617	6.64637	6.23381	FALSE
TraesCS6D02G365100	13.2443	-3.35431	1.58123	-2.12133	0.0338938	0.0857293	4.41054	4.41054	5.01424	4.41054	4.41054	4.41054	FALSE	1.41937	1.11843	1.26907	0.204415	0.366791	4.41054	4.41054	5.01424	5.19603	4.94255	4.77751	FALSE	0.119535	0.80794	0.147951	0.882382	0.973021	5.7551	5.54654	5.99463	6.02524	5.34166	6.01859	FALSE	0.595494	0.803391	0.741226	0.458557	0.999917	5.7551	5.54654	5.99463	6.48846	5.7806	5.7865	FALSE	4.77362	1.4491	3.29419	0.000987061	0.0891292	4.41054	4.41054	4.41054	5.19603	4.94255	4.77751	FALSE
TraesCS6D02G365200	189.82	0.819487	0.240876	3.40212	0.000668659	0.00297626	7.96315	7.1423	7.38681	8.28951	8.19061	8.18405	TRUE	0.568895	0.241639	2.35431	0.0185569	0.0586061	7.96315	7.1423	7.38681	7.89086	7.8172	8.27034	FALSE	0.90496	0.250747	3.60905	0.000307321	0.00801	7.3239	7.29346	7.1981	8.01405	7.88233	8.09747	TRUE	0.71119	0.252325	2.81854	0.00482421	0.371048	7.3239	7.29346	7.1981	7.68717	7.93607	7.88071	FALSE	-0.250592	0.235276	-1.0651	0.286833	0.962103	8.28951	8.19061	8.18405	7.89086	7.8172	8.27034	FALSE
TraesCS6D02G365300	89.2187	1.35654	0.315694	4.297	1.73123e-05	0.00011464	6.2867	6.35676	6.7843	7.24725	7.60528	7.48931	TRUE	1.23333	0.316222	3.90022	9.61056e-05	0.000705282	6.2867	6.35676	6.7843	7.04129	7.33193	7.63921	TRUE	-0.118501	0.320704	-0.369504	0.711752	0.929534	6.69174	7.14086	7.00792	7.15174	6.85369	6.55339	FALSE	-0.548319	0.327194	-1.67582	0.0937726	0.923334	6.69174	7.14086	7.00792	6.58551	6.58765	6.59616	FALSE	-0.123205	0.299975	-0.410716	0.681281	0.999991	7.24725	7.60528	7.48931	7.04129	7.33193	7.63921	FALSE
TraesCS6D02G365400	243.464	-0.358024	0.240619	-1.48793	0.13677	0.258377	8.45173	7.82576	7.96833	7.85558	7.57756	7.95686	FALSE	-0.246269	0.240212	-1.02521	0.305263	0.487159	8.45173	7.82576	7.96833	8.04102	7.68366	7.94737	FALSE	0.479908	0.241029	1.99108	0.0464722	0.274827	8.33021	7.79769	8.33085	8.59654	8.41787	8.7646	FALSE	0.00898304	0.243192	0.0369381	0.970534	0.999917	8.33021	7.79769	8.33085	8.05413	8.11229	8.36939	FALSE	0.111755	0.239414	0.466787	0.640652	0.999991	7.85558	7.57756	7.95686	8.04102	7.68366	7.94737	FALSE
TraesCS6D02G365500	39.4688	0.260299	0.402313	0.647006	0.517628	0.673103	6.21979	5.78556	5.48204	6.00663	5.88358	6.07482	FALSE	0.239171	0.402679	0.59395	0.552546	0.719807	6.21979	5.78556	5.48204	5.89044	5.98095	6.06393	FALSE	0.587808	0.385987	1.52287	0.127791	0.475656	6.53854	6.01941	6.21336	6.58194	6.6902	6.6271	FALSE	0.4267	0.389149	1.0965	0.272862	0.999917	6.53854	6.01941	6.21336	6.36515	6.62544	6.59616	FALSE	-0.0211274	0.385989	-0.0547358	0.956349	0.999991	6.00663	5.88358	6.07482	5.89044	5.98095	6.06393	FALSE
TraesCS6D02G365600	39.6348	0.260414	0.400308	0.650533	0.515348	0.671147	6.21979	5.78556	5.48204	6.00663	5.88358	6.07482	FALSE	0.263198	0.400311	0.657485	0.510869	0.685214	6.21979	5.78556	5.48204	5.89044	5.98095	6.09666	FALSE	0.56969	0.38409	1.48322	0.138016	0.49535	6.53854	6.01941	6.21336	6.58194	6.6902	6.59076	FALSE	0.461829	0.386625	1.19452	0.232276	0.999917	6.53854	6.01941	6.21336	6.43706	6.62544	6.59616	FALSE	0.00278481	0.383516	0.00726127	0.994206	0.999991	6.00663	5.88358	6.07482	5.89044	5.98095	6.09666	FALSE
TraesCS6D02G366500	299.664	0.506726	0.182369	2.77857	0.00545984	0.0184395	8.33949	8.35417	8.46735	8.84813	8.9659	8.70367	FALSE	0.4274	0.18256	2.34115	0.0192242	0.0602938	8.33949	8.35417	8.46735	8.6684	8.9145	8.71838	FALSE	-0.392075	0.192324	-2.03862	0.0414879	0.25694	8.45834	8.08045	8.13782	7.91872	8.01706	7.74748	FALSE	-0.165907	0.191567	-0.866056	0.386459	0.999917	8.45834	8.08045	8.13782	7.79467	8.26338	8.18616	FALSE	-0.0793257	0.179029	-0.443088	0.657702	0.999991	8.84813	8.9659	8.70367	8.6684	8.9145	8.71838	FALSE
TraesCS6D02G366600	5.57808	-0.00419671	1.14215	-0.0036744	0.997068	0.99842	4.86999	5.3217	4.41054	4.86278	5.1593	4.93187	FALSE	0.871076	1.11443	0.781632	0.434431	0.617298	4.86999	5.3217	4.41054	5.05448	4.94255	5.48912	FALSE	3.06141	1.46914	2.08381	0.0371774	0.241293	4.41054	4.41054	4.88895	5.20211	5.00548	5.45788	FALSE	3.72983	1.45803	2.55814	0.0105235	0.494899	4.41054	4.41054	4.88895	5.2764	5.7424	5.24753	FALSE	0.875273	1.08572	0.806166	0.420147	NA	4.86278	5.1593	4.93187	5.05448	4.94255	5.48912	FALSE
TraesCS6D02G367100	5.56944	-2.1885	1.6255	-1.34635	0.178189	0.31573	5.51366	5.51775	4.41054	4.93204	4.94293	4.41054	FALSE	-6.05197	1.94195	-3.11644	0.0018305	0.00870293	5.51366	5.51775	4.41054	4.41054	4.41054	4.41054	TRUE	6.44305	1.92914	3.33986	0.000838202	0.0176322	4.41054	4.41054	4.41054	6.05206	5.64368	5.71928	TRUE	1.63821	2.16638	0.756194	0.449533	0.999917	4.41054	4.41054	4.41054	4.41054	4.89603	4.41054	FALSE	-3.86347	1.98664	-1.94472	0.0518081	NA	4.93204	4.94293	4.41054	4.41054	4.41054	4.41054	FALSE
TraesCS6D02G367200	8556.92	-0.637516	0.120273	-5.30057	1.1544e-07	1.22537e-06	13.4365	13.5131	13.6406	12.9543	12.8425	12.8947	TRUE	-0.231525	0.120207	-1.92605	0.0540983	0.136669	13.4365	13.5131	13.6406	13.0421	13.3959	13.4361	FALSE	-0.272686	0.12071	-2.25903	0.0238818	0.184483	12.8805	13.0927	12.9234	12.7205	12.6419	12.728	FALSE	-0.123718	0.120697	-1.02503	0.305348	0.999917	12.8805	13.0927	12.9234	12.7994	12.9589	12.7706	FALSE	0.405991	0.120223	3.37699	0.000732846	0.0765774	12.9543	12.8425	12.8947	13.0421	13.3959	13.4361	FALSE
TraesCS6D02G367300	2643.67	-0.523437	0.146663	-3.56898	0.00035838	0.00171772	11.7071	11.6145	11.7515	11.335	10.8706	11.2813	FALSE	-0.295382	0.146556	-2.01549	0.0438532	0.116213	11.7071	11.6145	11.7515	11.2272	11.4485	11.512	FALSE	-0.174199	0.147451	-1.1814	0.237443	0.632871	11.4328	11.5985	11.1419	11.1936	11.2616	11.2376	FALSE	-0.0169993	0.147416	-0.115315	0.908195	0.999917	11.4328	11.5985	11.1419	11.3926	11.4063	11.358	FALSE	0.228055	0.146542	1.55624	0.119651	0.79103	11.335	10.8706	11.2813	11.2272	11.4485	11.512	FALSE
TraesCS6D02G367400	10535	-0.823853	0.163821	-5.02898	4.93103e-07	4.58402e-06	13.4577	13.6648	13.9833	13.1029	12.6577	12.8991	TRUE	-0.310648	0.163762	-1.89695	0.0578346	0.143851	13.4577	13.6648	13.9833	13.0672	13.5245	13.5817	FALSE	-0.222299	0.163956	-1.35584	0.175149	0.554416	13.395	13.4815	13.4642	13.3006	13.1287	13.2436	FALSE	-0.0586122	0.163947	-0.357506	0.720713	0.999917	13.395	13.4815	13.4642	13.3317	13.422	13.4117	FALSE	0.513205	0.163796	3.13319	0.00172918	0.116926	13.1029	12.6577	12.8991	13.0672	13.5245	13.5817	FALSE
TraesCS6D02G367600	22.5195	-0.324307	0.908103	-0.357126	0.720998	0.83305	6.97674	5.81871	5.01424	6.18678	6.12377	5.74885	FALSE	-1.32171	0.917145	-1.44111	0.149554	0.293241	6.97674	5.81871	5.01424	5.1521	5.32201	6.04722	FALSE	3.23331	1.00364	3.22159	0.00127481	0.0239419	4.93444	5.34577	4.88895	6.37571	6.70351	5.79322	TRUE	-0.40983	1.10136	-0.372114	0.709808	0.999917	4.93444	5.34577	4.88895	5.2764	4.89603	4.41054	FALSE	-0.997396	0.915622	-1.08931	0.276017	0.95817	6.18678	6.12377	5.74885	5.1521	5.32201	6.04722	FALSE
TraesCS6D02G367700	49.5073	0.396955	0.592471	0.669999	0.502859	0.659608	6.09942	5.81871	6.7843	6.12438	7.11757	6.12384	FALSE	-0.162187	0.596031	-0.272112	0.785536	0.881409	6.09942	5.81871	6.7843	5.80724	6.61287	6.08041	FALSE	-0.339159	0.598202	-0.566964	0.570738	0.871093	6.19412	6.96923	6.44114	6.37571	6.19026	6.51491	FALSE	0.0209149	0.596031	0.0350904	0.972008	0.999917	6.19412	6.96923	6.44114	6.36515	5.95371	7.15394	FALSE	-0.55914	0.589082	-0.949172	0.342533	0.986254	6.12438	7.11757	6.12384	5.80724	6.61287	6.08041	FALSE
TraesCS6D02G368200	633.901	-0.198737	0.186387	-1.06626	0.286305	0.446367	8.80127	9.14381	9.45185	8.86782	8.87413	9.16072	FALSE	-0.0119803	0.186043	-0.0643953	0.948656	0.972746	8.80127	9.14381	9.45185	9.26212	9.18524	8.97839	FALSE	-0.0834934	0.185624	-0.449798	0.652856	0.908062	9.93755	9.62294	9.59982	9.66765	9.54524	9.72921	FALSE	-0.162783	0.185984	-0.87525	0.381438	0.999917	9.93755	9.62294	9.59982	9.39302	9.6858	9.62857	FALSE	0.186757	0.185248	1.00814	0.313386	0.97173	8.86782	8.87413	9.16072	9.26212	9.18524	8.97839	FALSE
TraesCS6D02G368700	184.711	-1.51614	0.349604	-4.33672	1.44624e-05	9.72778e-05	7.85802	7.78293	7.10316	6.43406	6.25052	6.82847	TRUE	-1.60926	0.350494	-4.59142	4.40242e-06	4.86071e-05	7.85802	7.78293	7.10316	6.82281	6.29369	6.20464	TRUE	-0.680443	0.338852	-2.00808	0.0446346	0.267863	8.81326	8.44366	8.44315	8.34698	7.44146	8.02752	FALSE	-0.219396	0.337742	-0.649596	0.515953	0.999917	8.81326	8.44366	8.44315	8.56519	8.21675	8.34227	FALSE	-0.0931292	0.356737	-0.261059	0.794047	0.999991	6.43406	6.25052	6.82847	6.82281	6.29369	6.20464	FALSE
TraesCS6D02G368800	2390.18	0.139224	0.10794	1.28983	0.197111	0.340344	11.1791	11.4371	11.2814	11.5497	11.5039	11.2488	FALSE	0.099019	0.107966	0.917132	0.359073	0.543988	11.1791	11.4371	11.2814	11.449	11.3864	11.3647	FALSE	-0.194796	0.109384	-1.78085	0.0749373	0.36062	11.159	11.2264	11.1761	11.0431	10.9896	10.9548	FALSE	-0.0782744	0.109374	-0.715658	0.474203	0.999917	11.159	11.2264	11.1761	11.0236	11.1403	11.1649	FALSE	-0.0402054	0.107453	-0.374169	0.708279	0.999991	11.5497	11.5039	11.2488	11.449	11.3864	11.3647	FALSE
TraesCS6D02G368900	218.386	0.828631	0.203109	4.07974	4.50857e-05	0.000270907	7.80237	7.6219	7.93505	8.69235	8.46437	8.33662	TRUE	0.729699	0.203385	3.58777	0.000333513	0.00205967	7.80237	7.6219	7.93505	8.45106	8.33716	8.46155	TRUE	-0.209662	0.213764	-0.980812	0.326685	0.721161	7.71777	7.95063	7.69994	7.90551	7.33722	7.57008	FALSE	-0.111661	0.213841	-0.522172	0.601551	0.999917	7.71777	7.95063	7.69994	7.59337	7.66672	7.83454	FALSE	-0.0989318	0.197265	-0.501517	0.616008	0.999991	8.69235	8.46437	8.33662	8.45106	8.33716	8.46155	FALSE
TraesCS6D02G369100	359.07	-0.542835	0.206799	-2.62494	0.00866644	0.0273662	9.15288	8.56582	8.63148	8.41704	8.33239	8.21178	FALSE	-0.691882	0.207274	-3.338	0.000843823	0.00453299	9.15288	8.56582	8.63148	7.92563	8.38864	8.22748	TRUE	-0.484674	0.208735	-2.32196	0.0202353	0.16589	9.0712	8.77445	9.01135	8.5466	8.41008	8.59975	FALSE	-0.0675128	0.207691	-0.325064	0.745133	0.999917	9.0712	8.77445	9.01135	8.87886	8.66999	9.10875	FALSE	-0.149047	0.207254	-0.719152	0.472047	0.999991	8.41704	8.33239	8.21178	7.92563	8.38864	8.22748	FALSE
TraesCS6D02G369200	131.951	-0.30353	0.282944	-1.07276	0.283381	0.443091	7.47673	7.90773	7.60836	7.61054	7.15598	7.49501	FALSE	-0.570959	0.284294	-2.00834	0.044607	0.117752	7.47673	7.90773	7.60836	7.20118	7.0523	7.40865	FALSE	-0.126176	0.295436	-0.427085	0.669317	0.914273	7.50637	7.37757	6.84945	7.12884	7.031	7.34606	FALSE	0.515876	0.29175	1.76821	0.0770255	0.894381	7.50637	7.37757	6.84945	7.35839	7.61337	7.98294	FALSE	-0.26743	0.283077	-0.944726	0.344799	0.986647	7.61054	7.15598	7.49501	7.20118	7.0523	7.40865	FALSE
TraesCS6D02G369300	236.579	0.377414	0.328068	1.15041	0.249973	0.404788	8.93578	7.88093	8.77563	8.94194	8.90538	8.97972	FALSE	0.0209854	0.328541	0.0638745	0.94907	0.972925	8.93578	7.88093	8.77563	8.80699	8.66905	8.34314	FALSE	1.21008	0.353869	3.41957	0.000627196	0.0140412	7.05198	6.32324	6.39876	7.54472	7.85378	6.97245	TRUE	0.149465	0.362888	0.411876	0.68043	0.999917	7.05198	6.32324	6.39876	6.80075	6.81596	6.55713	FALSE	-0.356428	0.327032	-1.08989	0.275763	0.957903	8.94194	8.90538	8.97972	8.80699	8.66905	8.34314	FALSE
TraesCS6D02G369600	60.3833	-1.23735	0.575098	-2.15155	0.0314328	0.0805949	5.67473	7.22024	7.0827	5.91455	6.15672	6.13975	FALSE	-0.168675	0.567956	-0.296986	0.766477	0.871415	5.67473	7.22024	7.0827	6.05781	6.98543	6.89445	FALSE	-0.0687877	0.575927	-0.119438	0.904928	0.977997	6.64976	6.4375	6.95241	6.90349	6.50364	6.51491	FALSE	-0.0902977	0.576882	-0.156527	0.875618	0.999917	6.64976	6.4375	6.95241	6.69032	5.85314	7.08887	FALSE	1.06868	0.573149	1.86457	0.0622414	0.64297	5.91455	6.15672	6.13975	6.05781	6.98543	6.89445	FALSE
TraesCS6D02G369900	183.869	1.26023	0.338366	3.72446	0.00019573	0.00100551	6.69234	7.1308	7.74308	8.48673	8.18697	8.17703	TRUE	1.76405	0.337578	5.22561	1.73582e-07	2.78521e-06	6.69234	7.1308	7.74308	8.66328	8.94913	8.5788	TRUE	0.29928	0.350561	0.853717	0.393262	0.771405	6.84755	7.56806	6.56049	7.21824	7.22454	7.3774	FALSE	0.384347	0.350706	1.09592	0.273112	0.999917	6.84755	7.56806	6.56049	7.21933	7.56731	7.20388	FALSE	0.50382	0.33077	1.52317	0.127716	0.802587	8.48673	8.18697	8.17703	8.66328	8.94913	8.5788	FALSE
TraesCS6D02G370000	336.118	-2.4696	0.415701	-5.9408	2.83632e-09	4.22117e-08	9.25155	8.67461	8.19581	7.16312	6.12377	6.84681	TRUE	-2.46452	0.415689	-5.92876	3.05231e-09	7.6559e-08	9.25155	8.67461	8.19581	6.32111	7.36486	6.39572	TRUE	-0.355588	0.409216	-0.868951	0.384874	0.76527	9.28656	9.21795	9.18544	8.60876	8.48982	9.4218	FALSE	-0.213726	0.409168	-0.522343	0.601432	0.999917	9.28656	9.21795	9.18544	9.25989	8.9227	8.88326	FALSE	0.00507642	0.421766	0.0120361	0.990397	0.999991	7.16312	6.12377	6.84681	6.32111	7.36486	6.39572	FALSE
TraesCS6D02G370200	9249.57	-1.2762	0.24739	-5.15864	2.48746e-07	2.45702e-06	13.4431	13.2925	12.9834	12.5741	11.2316	11.8361	TRUE	-0.911658	0.247335	-3.68592	0.000227878	0.00148818	13.4431	13.2925	12.9834	12.1388	12.6553	12.1853	TRUE	-0.142021	0.247285	-0.574323	0.565749	0.868651	13.6595	13.4912	13.574	13.4086	13.2961	13.5856	FALSE	0.138692	0.247269	0.560893	0.57487	0.999917	13.6595	13.4912	13.574	13.669	13.6645	13.8063	FALSE	0.364541	0.247434	1.47329	0.140673	0.823489	12.5741	11.2316	11.8361	12.1388	12.6553	12.1853	FALSE
TraesCS6D02G370300	136.885	-0.145544	0.211785	-0.687225	0.491941	0.650745	7.52071	7.59732	7.5798	7.59471	7.1019	7.5992	FALSE	-0.243701	0.212411	-1.14731	0.251254	0.424198	7.52071	7.59732	7.5798	7.37654	7.47134	7.27079	FALSE	-0.385329	0.221937	-1.73621	0.0825276	0.379933	7.45999	7.64883	7.56092	7.34237	7.31201	7.10437	FALSE	0.00391212	0.219348	0.0178352	0.98577	0.999917	7.45999	7.64883	7.56092	7.44394	7.57664	7.65994	FALSE	-0.0981571	0.209615	-0.468273	0.639589	0.999991	7.59471	7.1019	7.5992	7.37654	7.47134	7.27079	FALSE
TraesCS6D02G370400	20.5372	0.738658	0.725452	1.0182	0.308581	0.471112	5.05762	5.42522	6.17319	5.63115	6.00066	6.28827	FALSE	1.26126	0.721856	1.74724	0.0805954	0.185436	5.05762	5.42522	6.17319	6.29291	6.12268	6.42079	FALSE	-0.0299352	0.775004	-0.0386259	0.969189	0.993202	5.14749	5.71187	5.55735	5.20211	5.92525	5.08151	FALSE	-0.19237	0.782768	-0.245756	0.805871	0.999917	5.14749	5.71187	5.55735	5.54387	5.24378	5.48154	FALSE	0.5226	0.704459	0.741846	0.458181	0.999991	5.63115	6.00066	6.28827	6.29291	6.12268	6.42079	FALSE
TraesCS6D02G370500	267.794	-0.929435	0.193057	-4.8143	1.47717e-06	1.24691e-05	8.77996	8.54897	8.60012	8.11313	7.55497	7.79621	TRUE	-0.529813	0.19142	-2.76781	0.00564346	0.0222245	8.77996	8.54897	8.60012	8.16237	8.30401	8.06085	FALSE	-0.338351	0.198533	-1.70426	0.088333	0.394601	8.38038	8.27357	8.29862	7.81652	8.02731	8.21074	FALSE	0.166021	0.196504	0.844872	0.398182	0.999917	8.38038	8.27357	8.29862	8.53471	8.30297	8.54137	FALSE	0.399622	0.192997	2.07061	0.0383951	0.528759	8.11313	7.55497	7.79621	8.16237	8.30401	8.06085	FALSE
TraesCS6D02G370600	362.342	-0.756849	0.192177	-3.93828	8.20673e-05	0.000462095	9.13901	8.81146	8.84559	8.6011	7.9103	8.18755	TRUE	-0.458575	0.191281	-2.39739	0.0165122	0.0534227	9.13901	8.81146	8.84559	8.50356	8.60528	8.46155	FALSE	-0.266047	0.195502	-1.36084	0.173564	0.552314	8.81781	8.75393	8.65288	8.35184	8.52988	8.61711	FALSE	0.130105	0.194442	0.669122	0.503418	0.999917	8.81781	8.75393	8.65288	8.95842	8.75791	8.85672	FALSE	0.298274	0.191929	1.55408	0.120164	0.79151	8.6011	7.9103	8.18755	8.50356	8.60528	8.46155	FALSE
TraesCS6D02G370900	606.545	-3.15832	0.545847	-5.78608	7.20459e-09	9.87727e-08	8.93899	9.68563	9.43224	7.4901	6.01906	6.28827	TRUE	-1.80182	0.541908	-3.32496	0.000884323	0.00471852	8.93899	9.68563	9.43224	7.17212	8.27008	7.69384	TRUE	-0.35684	0.539955	-0.66087	0.508696	0.841588	10.4281	9.60017	10.1603	9.47245	9.02083	10.4237	FALSE	-0.265448	0.539964	-0.491603	0.623	0.999917	10.4281	9.60017	10.1603	9.77922	9.89746	9.86534	FALSE	1.3565	0.547311	2.47847	0.0131946	0.331299	7.4901	6.01906	6.28827	7.17212	8.27008	7.69384	FALSE
TraesCS6D02G371000	1007.08	-1.71917	0.2441	-7.0429	1.88285e-12	5.57111e-11	10.6534	10.8	10.3438	9.29844	8.75175	8.81603	TRUE	-1.5686	0.243887	-6.43166	1.26219e-10	4.2326e-09	10.6534	10.8	10.3438	8.87711	9.54184	8.81038	TRUE	-0.295883	0.244046	-1.21241	0.225356	0.61934	10.6132	9.9965	10.2469	9.86177	9.79368	10.3492	FALSE	0.108076	0.243765	0.443362	0.657504	0.999917	10.6132	9.9965	10.2469	10.4981	10.3541	10.3816	FALSE	0.150572	0.2451	0.61433	0.538998	0.999991	9.29844	8.75175	8.81603	8.87711	9.54184	8.81038	FALSE
TraesCS6D02G371100	3118.94	-1.13156	0.19817	-5.71005	1.12945e-08	1.49201e-07	10.6377	10.5444	10.5829	9.91637	9.05614	9.40458	TRUE	-0.711996	0.197712	-3.60117	0.00031679	0.00197254	10.6377	10.5444	10.5829	9.6925	10.2346	9.70987	TRUE	-0.193584	0.195925	-0.988055	0.323126	0.717442	12.5432	12.476	12.3694	12.247	12.1582	12.402	FALSE	-0.136783	0.195939	-0.69809	0.485121	0.999917	12.5432	12.476	12.3694	12.323	12.2784	12.3833	FALSE	0.419566	0.198318	2.11562	0.0343769	0.505974	9.91637	9.05614	9.40458	9.6925	10.2346	9.70987	FALSE
TraesCS6D02G371200	1798.34	-0.0274744	0.160103	-0.171604	0.863749	0.917729	11.1421	10.937	10.6267	11.2131	10.7622	10.6276	FALSE	0.00354486	0.160087	0.0221433	0.982334	0.9903	11.1421	10.937	10.6267	10.8953	10.9709	10.8935	FALSE	-0.198447	0.161278	-1.23046	0.218523	0.611299	10.8882	10.8315	10.7104	10.5939	10.5996	10.6603	FALSE	0.0858042	0.161106	0.532594	0.594315	0.999917	10.8882	10.8315	10.7104	10.9499	10.8541	10.8804	FALSE	0.0310194	0.159724	0.194206	0.846014	0.999991	11.2131	10.7622	10.6276	10.8953	10.9709	10.8935	FALSE
TraesCS6D02G371300	131.77	0.33959	0.24779	1.37048	0.170538	0.305426	7.31591	7.3738	7.67733	7.64167	7.86989	7.69621	FALSE	-0.0846888	0.249765	-0.339073	0.734554	0.855411	7.31591	7.3738	7.67733	7.3574	7.54764	7.2839	FALSE	-0.373284	0.263742	-1.41533	0.15697	0.528198	7.21585	7.10821	7.50503	7.26086	7.12147	6.55339	FALSE	0.31023	0.25863	1.19952	0.230327	0.999917	7.21585	7.10821	7.50503	7.5088	7.51969	7.56854	FALSE	-0.424279	0.244855	-1.73277	0.0831359	0.71247	7.64167	7.86989	7.69621	7.3574	7.54764	7.2839	FALSE
TraesCS6D02G371400	35.5513	-0.145063	0.546946	-0.265224	0.790837	0.874086	6.21979	6.77683	6.63496	6.78217	6.44524	6.10773	FALSE	0.439173	0.544029	0.807261	0.419516	0.603355	6.21979	6.77683	6.63496	6.45334	7.01089	7.02647	FALSE	0.94378	0.769607	1.22631	0.220081	0.613206	5.23231	5.17849	4.41054	5.20211	5.54163	4.99291	FALSE	1.85052	0.744299	2.48626	0.0129095	0.526889	5.23231	5.17849	4.41054	5.16314	5.85314	5.66698	FALSE	0.584238	0.541165	1.07959	0.280323	0.959461	6.78217	6.44524	6.10773	6.45334	7.01089	7.02647	FALSE
TraesCS6D02G371500	164.704	0.0534108	0.25697	0.207848	0.835347	0.899756	7.23329	7.04748	7.40326	7.21977	7.26519	7.34495	FALSE	-0.0391754	0.257539	-0.152114	0.879097	0.93285	7.23329	7.04748	7.40326	7.35096	7.221	7.03431	FALSE	0.349497	0.251231	1.39114	0.164184	0.538617	7.82183	7.39111	8.27673	8.23038	7.93777	8.34207	FALSE	0.102981	0.252862	0.407263	0.683815	0.999917	7.82183	7.39111	8.27673	7.87026	7.97872	8.05172	FALSE	-0.092586	0.2532	-0.365664	0.714616	0.999991	7.21977	7.26519	7.34495	7.35096	7.221	7.03431	FALSE
TraesCS6D02G371600	8.78895	-2.62798	1.67249	-1.57129	0.116115	0.227696	4.7361	5.06009	5.2583	4.41054	4.41054	4.86263	FALSE	-0.498416	1.50261	-0.3317	0.740116	0.85884	4.7361	5.06009	5.2583	4.41054	5.11141	5.04279	FALSE	-0.426237	1.41965	-0.30024	0.763994	0.947846	5.3084	5.34577	6.48216	5.94085	5.92525	4.41054	FALSE	-2.53807	1.47319	-1.72284	0.0849166	0.905376	5.3084	5.34577	6.48216	4.41054	5.36842	4.89825	FALSE	2.12953	1.67087	1.27451	0.202483	0.901179	4.41054	4.41054	4.86263	4.41054	5.11141	5.04279	FALSE
TraesCS6D02G371900	988.917	-0.790108	0.176492	-4.47673	7.57936e-06	5.43556e-05	10.4384	10.2532	10.2684	9.71758	9.20876	9.71422	TRUE	-0.807749	0.17652	-4.57596	4.7404e-06	5.18361e-05	10.4384	10.2532	10.2684	9.38662	9.70252	9.54186	TRUE	-0.142043	0.17747	-0.800376	0.423493	0.791836	10.1931	10.1015	10.1438	9.70787	9.97691	10.2883	FALSE	0.125607	0.17725	0.708645	0.478545	0.999917	10.1931	10.1015	10.1438	10.1799	10.2484	10.3696	FALSE	-0.0176414	0.17682	-0.0997708	0.920526	0.999991	9.71758	9.20876	9.71422	9.38662	9.70252	9.54186	FALSE
TraesCS6D02G372100	6.80149	0.284443	1.08372	0.262468	0.792961	0.87524	4.41054	5.42522	5.59337	5.14415	5.24541	5.72629	FALSE	0.818481	1.0771	0.759891	0.447319	0.62865	4.41054	5.42522	5.59337	5.50847	5.54701	5.73979	FALSE	-2.08532	1.5359	-1.35772	0.174552	0.553567	4.93444	4.7979	5.08408	4.41054	4.41054	4.88711	FALSE	-0.441276	1.30444	-0.338286	0.735148	0.999917	4.93444	4.7979	5.08408	4.84831	5.09396	4.41054	FALSE	0.534044	1.0601	0.50377	0.614423	NA	5.14415	5.24541	5.72629	5.50847	5.54701	5.73979	FALSE
TraesCS6D02G372800	7.50994	-1.48356	1.24259	-1.19393	0.232506	0.383908	4.86999	4.97424	5.30817	4.7803	5.00494	4.41054	FALSE	-0.162578	1.16953	-0.139011	0.889441	0.938671	4.86999	4.97424	5.30817	4.41054	4.78779	5.42994	FALSE	0.305304	1.12417	0.271583	0.785943	0.954619	5.14749	5.26669	5.55735	5.51678	5.67549	4.99291	FALSE	0.596804	1.12074	0.532508	0.594374	0.999917	5.14749	5.26669	5.55735	5.2764	5.92118	5.31256	FALSE	1.32098	1.22805	1.07567	0.282074	NA	4.7803	5.00494	4.41054	4.41054	4.78779	5.42994	FALSE
TraesCS6D02G372900	69.7057	1.19494	0.400707	2.98208	0.00286299	0.0106029	5.42145	5.91254	5.55769	6.31653	6.22005	6.12384	TRUE	1.24752	0.400162	3.11753	0.00182372	0.00867916	5.42145	5.91254	5.55769	6.42797	5.98095	6.30384	TRUE	0.0183209	0.346255	0.0529116	0.957802	0.990831	7.57319	7.04048	6.92378	6.88981	7.39431	7.32477	FALSE	-0.0393927	0.347429	-0.113384	0.909726	0.999917	7.57319	7.04048	6.92378	6.95105	7.40887	7.14117	FALSE	0.0525759	0.360272	0.145934	0.883974	0.999991	6.31653	6.22005	6.12384	6.42797	5.98095	6.30384	FALSE
TraesCS6D02G373000	6.41729	-1.27145	1.14599	-1.10948	0.267221	0.424778	5.05762	5.51775	5.20493	4.67235	5.00494	5.1439	FALSE	-1.10467	1.13901	-0.969856	0.332118	0.515525	5.05762	5.51775	5.20493	4.41054	4.78779	5.36648	FALSE	0.0804318	1.11386	0.07221	0.942435	0.98781	5.14749	5.48449	5.46179	5.0595	5.64368	5.40622	FALSE	-1.7217	1.19708	-1.43825	0.150362	0.994892	5.14749	5.48449	5.46179	4.94569	5.17289	4.41054	FALSE	0.166779	1.1644	0.143231	0.886108	NA	4.67235	5.00494	5.1439	4.41054	4.78779	5.36648	FALSE
TraesCS6D02G373400	36.7015	0.115822	0.506504	0.22867	0.819126	0.890413	5.87689	5.67936	5.94597	5.9888	5.62961	6.02368	FALSE	-0.172552	0.510925	-0.337725	0.73557	0.856153	5.87689	5.67936	5.94597	6.05781	5.24483	5.82503	FALSE	-0.697092	0.485916	-1.43459	0.151403	0.518831	6.91917	6.6626	6.59795	6.02524	6.4404	6.39206	FALSE	-0.675319	0.487022	-1.38663	0.165555	0.999917	6.91917	6.6626	6.59795	6.02671	6.73272	6.05296	FALSE	-0.288374	0.499283	-0.577576	0.56355	0.999991	5.9888	5.62961	6.02368	6.05781	5.24483	5.82503	FALSE
TraesCS6D02G374200	3498.15	-1.05495	0.225	-4.68864	2.7502e-06	2.1824e-05	11.8423	12.7062	12.7163	11.767	11.0671	11.3762	TRUE	-0.64894	0.224902	-2.88544	0.00390866	0.0163208	11.8423	12.7062	12.7163	11.5606	12.0852	11.8043	TRUE	-0.532962	0.225566	-2.36277	0.0181387	0.15485	11.8818	11.8066	11.778	11.3311	11.149	11.4008	FALSE	-0.276333	0.225502	-1.22541	0.220419	0.999917	11.8818	11.8066	11.778	11.3788	11.5176	11.732	FALSE	0.406005	0.225021	1.8043	0.0711843	0.675221	11.767	11.0671	11.3762	11.5606	12.0852	11.8043	FALSE
TraesCS6D02G374300	85.5046	-0.0941143	0.269488	-0.349234	0.726913	0.83689	6.76928	6.95877	7.03017	6.98592	6.72277	6.85588	FALSE	0.0788727	0.268169	0.294115	0.76867	0.872624	6.76928	6.95877	7.03017	6.86022	7.12383	6.94547	FALSE	0.297155	0.276598	1.07432	0.28268	0.681084	7.03607	6.79377	6.89454	7.00826	6.98879	7.35659	FALSE	0.0367133	0.280414	0.130925	0.895834	0.999917	7.03607	6.79377	6.89454	7.21933	6.64394	6.87274	FALSE	0.172987	0.263728	0.65593	0.511869	0.999991	6.98592	6.72277	6.85588	6.86022	7.12383	6.94547	FALSE
TraesCS6D02G374400	1376.48	0.215183	0.12249	1.75674	0.0789625	0.168348	10.0426	10.0202	10.1865	10.4459	10.1885	10.2307	FALSE	0.266061	0.122436	2.17306	0.0297755	0.0856872	10.0426	10.0202	10.1865	10.3507	10.3716	10.3035	FALSE	0.0132426	0.122285	0.108293	0.913763	0.980673	10.6582	10.681	10.7185	10.7153	10.5369	10.8323	FALSE	-0.0787576	0.12256	-0.642604	0.520481	0.999917	10.6582	10.681	10.7185	10.5979	10.4649	10.7518	FALSE	0.0508778	0.121267	0.419553	0.674812	0.999991	10.4459	10.1885	10.2307	10.3507	10.3716	10.3035	FALSE
TraesCS6D02G375300	40.0158	-0.754902	0.307748	-2.45299	0.0141674	0.0414134	6.59369	6.69973	6.34651	6.09191	6.22005	6.02368	TRUE	-0.475427	0.30351	-1.56643	0.117248	0.245199	6.59369	6.69973	6.34651	6.29291	6.18767	6.31738	FALSE	-0.119397	0.33584	-0.355519	0.722201	0.932886	6.13152	6.29298	6.2381	6.15363	6.08698	6.23181	FALSE	-0.0590284	0.336882	-0.17522	0.860907	0.999917	6.13152	6.29298	6.2381	6.16489	6.04611	6.34208	FALSE	0.279475	0.306753	0.911074	0.362256	0.991476	6.09191	6.22005	6.02368	6.29291	6.18767	6.31738	FALSE
TraesCS6D02G375600	24.8436	2.96243	0.55553	5.33261	9.68091e-08	1.04626e-06	4.86999	5.47267	5.1473	6.30276	6.72277	6.35634	TRUE	3.31901	0.553648	5.99481	2.0373e-09	5.32619e-08	4.86999	5.47267	5.1473	6.73461	6.7004	6.66852	TRUE	2.01232	0.709128	2.83773	0.00454351	0.060838	4.93444	4.95673	5.08408	5.78438	5.34166	5.55311	FALSE	0.917345	0.75379	1.21698	0.223613	0.999917	4.93444	4.95673	5.08408	5.16314	5.36842	5.09707	FALSE	0.356589	0.454759	0.784128	0.432965	0.999991	6.30276	6.72277	6.35634	6.73461	6.7004	6.66852	FALSE
TraesCS6D02G375700	406.084	2.64918	0.339274	7.80838	5.79276e-15	2.88917e-13	7.57174	6.86386	8.10415	9.82544	10.3454	9.68498	TRUE	2.57697	0.339314	7.59465	3.08634e-14	2.18631e-12	7.57174	6.86386	8.10415	10.0274	9.85163	9.84846	TRUE	1.46693	0.357227	4.10644	4.01807e-05	0.00155369	6.51512	7.17275	6.44114	8.10917	7.99635	7.33546	TRUE	0.947079	0.360154	2.62965	0.00854736	0.462898	6.51512	7.17275	6.44114	7.49287	7.4804	7.32136	FALSE	-0.0722074	0.333105	-0.216771	0.828387	0.999991	9.82544	10.3454	9.68498	10.0274	9.85163	9.84846	FALSE
TraesCS6D02G375900	18.3097	0.35039	0.630134	0.556056	0.578173	0.724561	5.59752	5.88214	5.2583	6.00663	5.39311	5.77094	FALSE	0.973408	0.623186	1.56199	0.118291	0.246814	5.59752	5.88214	5.2583	6.075	6.15561	5.90406	FALSE	0.847048	0.701978	1.20666	0.227564	0.621629	5.14749	5.34577	5.35481	5.67826	5.57685	5.45788	FALSE	1.39444	0.692555	2.01348	0.0440646	0.7752	5.14749	5.34577	5.35481	6.28888	5.36842	5.48154	FALSE	0.623019	0.605636	1.0287	0.303619	0.966749	6.00663	5.39311	5.77094	6.075	6.15561	5.90406	FALSE
TraesCS6D02G376000	3.67853	2.52573	1.42263	1.7754	0.0758326	0.162987	4.41054	4.87176	4.9343	5.55294	5.4582	4.99262	FALSE	1.62857	1.43797	1.13255	0.257404	0.43152	4.41054	4.87176	4.9343	5.23742	5.06032	5.04279	FALSE	4.43997	1.75173	2.53461	0.0112572	NA	4.41054	4.41054	4.41054	4.87134	5.50504	4.74828	FALSE	-0.270185	2.07893	-0.129963	0.896595	0.999917	4.41054	4.41054	4.41054	4.41054	4.41054	4.41054	FALSE	-0.89715	1.30078	-0.689701	0.490382	NA	5.55294	5.4582	4.99262	5.23742	5.06032	5.04279	FALSE
TraesCS6D02G376300	3.77162	0.65251	1.43816	0.453711	0.650037	0.780337	4.86999	5.42522	4.41054	4.93204	4.94293	5.57933	FALSE	-0.507644	1.469	-0.345571	0.729665	0.852077	4.86999	5.42522	4.41054	4.41054	4.94255	5.18187	FALSE	3.23076	1.87803	1.7203	0.0853785	NA	4.41054	4.41054	4.41054	4.87134	5.00548	4.74828	FALSE	4.57969	1.82986	2.50276	0.012323	0.516989	4.41054	4.41054	4.41054	5.16314	5.36842	4.89825	FALSE	-1.16014	1.43663	-0.807544	0.419353	NA	4.93204	4.94293	5.57933	4.41054	4.94255	5.18187	FALSE
TraesCS6D02G376500	5.74215	-0.362467	1.06599	-0.340027	0.733836	0.841338	5.59752	5.20282	5.30817	5.2286	5.35862	5.22833	FALSE	0.076035	1.05828	0.071848	0.942723	0.969252	5.59752	5.20282	5.30817	5.10514	5.42557	5.6224	FALSE	-2.16221	1.86607	-1.1587	0.246579	0.643214	4.41054	4.41054	4.88895	4.41054	4.41054	4.41054	FALSE	2.53537	1.50058	1.68959	0.0911066	0.917647	4.41054	4.41054	4.88895	4.94569	4.41054	5.48154	FALSE	0.438508	1.05415	0.415981	0.677424	NA	5.2286	5.35862	5.22833	5.10514	5.42557	5.6224	FALSE
TraesCS6D02G376600	6.34672	-0.99542	0.845949	-1.17669	0.239319	0.391977	5.87689	5.67936	5.1473	5.14415	5.35862	5.30408	FALSE	-1.79475	0.873181	-2.05541	0.039839	0.107733	5.87689	5.67936	5.1473	5.10514	5.00452	5.09256	FALSE	-2.36498	1.1372	-2.07966	0.0375568	0.242698	4.93444	5.4179	5.23184	4.41054	5.00548	4.41054	FALSE	-1.8673	1.07884	-1.73083	0.0834812	0.903987	4.93444	5.4179	5.23184	4.84831	4.75464	4.89825	FALSE	-0.799325	0.882712	-0.905533	0.365183	NA	5.14415	5.35862	5.30408	5.10514	5.00452	5.09256	FALSE
TraesCS6D02G376700	8.6574	-0.878084	1.13684	-0.772393	0.439882	0.603161	5.42145	5.88214	5.66104	5.70365	5.06077	5.1439	FALSE	-0.163592	1.12783	-0.145051	0.884671	0.936223	5.42145	5.88214	5.66104	5.56495	6.05395	4.77751	FALSE	3.16065	1.7061	1.85256	0.0639458	0.331012	4.41054	4.41054	4.41054	4.41054	4.41054	5.22873	FALSE	4.87213	1.64102	2.96896	0.00298814	0.314079	4.41054	4.41054	4.41054	5.37513	5.09396	5.24753	FALSE	0.714497	1.13255	0.630877	0.528121	NA	5.70365	5.06077	5.1439	5.56495	6.05395	4.77751	FALSE
TraesCS6D02G376800	213.904	0.306116	0.233638	1.31022	0.190123	0.331355	8.28999	8.18432	8.20976	8.38087	8.71189	8.37388	FALSE	0.0605503	0.234258	0.258477	0.796039	0.886434	8.28999	8.18432	8.20976	8.34311	8.29054	8.20726	FALSE	0.72921	0.251194	2.90297	0.0036964	0.0525526	7.08327	7.26425	7.27861	7.83755	7.91032	7.58797	FALSE	0.426088	0.25385	1.6785	0.0932498	0.923174	7.08327	7.26425	7.27861	7.96516	7.41932	7.07548	FALSE	-0.245566	0.231576	-1.06041	0.288957	0.962408	8.38087	8.71189	8.37388	8.34311	8.29054	8.20726	FALSE
TraesCS6D02G376900	846.82	1.64662	0.196789	8.36744	5.88843e-17	4.10406e-15	9.18833	9.0867	9.05517	10.1591	11.0072	10.7544	TRUE	1.25195	0.197037	6.35386	2.09977e-10	6.76178e-09	9.18833	9.0867	9.05517	10.4159	10.2494	10.2239	TRUE	1.30776	0.20033	6.52802	6.66452e-11	1.56268e-08	8.55427	8.89178	8.89076	10.2005	9.94369	9.87493	TRUE	-0.154758	0.203942	-0.758834	0.447952	0.999917	8.55427	8.89178	8.89076	8.7687	8.62615	8.53659	FALSE	-0.394668	0.19421	-2.03217	0.0421366	0.549982	10.1591	11.0072	10.7544	10.4159	10.2494	10.2239	FALSE
TraesCS6D02G377100	666.797	0.148808	0.264886	0.561781	0.574265	0.721353	8.01294	9.12692	9.43027	8.82816	9.26486	9.20434	FALSE	0.27099	0.264741	1.0236	0.306022	0.487951	8.01294	9.12692	9.43027	9.25534	9.21754	9.20189	FALSE	0.0667089	0.263855	0.252824	0.800404	0.959412	9.83373	9.88084	9.59762	9.75066	9.89308	9.86952	FALSE	-0.129084	0.264229	-0.48853	0.625174	0.999917	9.83373	9.88084	9.59762	9.61637	9.62931	9.71119	FALSE	0.122183	0.263602	0.463512	0.642998	0.999991	8.82816	9.26486	9.20434	9.25534	9.21754	9.20189	FALSE
TraesCS6D02G377200	269.832	-0.0653104	0.236799	-0.275806	0.782697	0.869473	8.53898	8.50598	8.51672	8.57468	8.65521	8.09747	FALSE	-0.144597	0.236995	-0.610125	0.541779	0.711337	8.53898	8.50598	8.51672	8.37166	8.35991	8.44441	FALSE	-0.323354	0.244647	-1.32172	0.186262	0.569872	8.07968	8.27357	8.15594	7.51004	8.33801	7.69079	FALSE	-0.0286765	0.243724	-0.11766	0.906337	0.999917	8.07968	8.27357	8.15594	8.319	7.92884	8.16151	FALSE	-0.079286	0.235656	-0.336447	0.736534	0.999991	8.57468	8.65521	8.09747	8.37166	8.35991	8.44441	FALSE
TraesCS6D02G377500	11.641	-2.44716	1.12737	-2.17067	0.0299561	0.0774338	4.41054	5.47267	5.44174	4.41054	4.94293	4.78017	FALSE	-3.44528	1.27109	-2.71049	0.00671831	0.0256494	4.41054	5.47267	5.44174	4.67524	4.78779	4.41054	TRUE	-0.580568	0.958581	-0.605654	0.544744	0.859123	5.84118	5.17849	6.33241	5.99779	5.42716	5.35126	FALSE	-0.322266	0.956246	-0.337012	0.736108	0.999917	5.84118	5.17849	6.33241	5.81227	5.85314	5.53139	FALSE	-0.998139	1.36658	-0.730389	0.465152	0.999991	4.41054	4.94293	4.78017	4.67524	4.78779	4.41054	FALSE
TraesCS6D02G377800	248.431	-0.081246	0.227994	-0.356351	0.721578	0.833481	8.36361	8.27434	8.17225	8.26655	7.95817	8.34914	FALSE	-0.0641873	0.227953	-0.281581	0.778265	0.877803	8.36361	8.27434	8.17225	7.79062	8.39495	8.38271	FALSE	-0.0716889	0.23296	-0.307731	0.758287	0.945837	8.4348	8.13721	7.92866	8.07424	7.98587	8.28337	FALSE	-0.141229	0.233829	-0.603984	0.545854	0.999917	8.4348	8.13721	7.92866	7.90061	8.0133	8.24598	FALSE	0.017059	0.226306	0.0753801	0.939912	0.999991	8.26655	7.95817	8.34914	7.79062	8.39495	8.38271	FALSE
TraesCS6D02G377900	5005.08	0.218505	0.203534	1.07356	0.283021	0.442608	12.8993	12.0876	11.9684	12.6804	12.522	12.5857	FALSE	0.110295	0.20355	0.541857	0.587917	0.748459	12.8993	12.0876	11.9684	12.6297	12.2209	12.5858	FALSE	0.197143	0.203978	0.966493	0.333797	0.727578	11.8367	12.1554	11.9539	12.1819	12.2502	12.1142	FALSE	0.0792094	0.204044	0.388197	0.69787	0.999917	11.8367	12.1554	11.9539	12.0061	11.9781	12.2043	FALSE	-0.10821	0.203411	-0.531978	0.594741	0.999991	12.6804	12.522	12.5857	12.6297	12.2209	12.5858	FALSE
TraesCS6D02G378000	18385.7	0.607021	0.240792	2.52093	0.0117044	0.0352734	14.6762	13.7641	13.5008	14.7253	14.6375	14.6705	TRUE	0.416131	0.240798	1.72814	0.0839639	0.191294	14.6762	13.7641	13.5008	14.6909	14.1377	14.5774	FALSE	0.374476	0.24091	1.55442	0.120083	0.461673	13.387	13.942	13.6055	14.0888	14.1258	13.883	FALSE	0.148786	0.240934	0.617541	0.536878	0.999917	13.387	13.942	13.6055	13.7726	13.7177	13.9348	FALSE	-0.190889	0.240749	-0.792897	0.427838	0.999991	14.7253	14.6375	14.6705	14.6909	14.1377	14.5774	FALSE
TraesCS6D02G378100	94.5037	0.641232	0.292769	2.19023	0.0285074	0.0743732	6.48699	7.01017	6.67739	6.76291	7.48497	7.2465	FALSE	0.445109	0.293932	1.51433	0.129943	0.26488	6.48699	7.01017	6.67739	7.01685	6.98543	7.14685	FALSE	-0.125209	0.294899	-0.424584	0.67114	0.914834	7.05198	7.29346	7.23318	7.08187	7.26019	6.94447	FALSE	-0.222091	0.296823	-0.748226	0.454324	0.999917	7.05198	7.29346	7.23318	6.827	7.13135	7.12828	FALSE	-0.196123	0.283704	-0.691295	0.48938	0.999991	6.76291	7.48497	7.2465	7.01685	6.98543	7.14685	FALSE
TraesCS6D02G378200	125.831	0.757066	0.21951	3.44889	0.00056289	0.00255883	7.66856	7.15371	7.41142	8.03753	7.98362	8.11227	TRUE	0.6816	0.219791	3.10113	0.00192786	0.00908656	7.66856	7.15371	7.41142	7.9968	7.85905	8.07953	TRUE	-0.184237	0.26186	-0.703571	0.4817	0.826367	6.64976	6.38166	6.89454	6.59915	6.53413	6.51491	FALSE	0.105314	0.258897	0.406781	0.684169	0.999917	6.64976	6.38166	6.89454	6.69032	6.78328	6.74162	FALSE	-0.0754653	0.212253	-0.355543	0.722183	0.999991	8.03753	7.98362	8.11227	7.9968	7.85905	8.07953	FALSE
TraesCS6D02G378300	610.622	-1.95544	0.234505	-8.33859	7.51834e-17	5.15698e-15	11.025	10.7347	10.2914	9.13301	8.29233	9.01151	TRUE	-1.86815	0.234363	-7.97119	1.57148e-15	1.38735e-13	11.025	10.7347	10.2914	8.84361	8.91669	9.04425	TRUE	-0.445749	0.240897	-1.85038	0.0642592	0.33178	8.6696	9.00024	8.87268	8.40424	8.4524	8.5003	FALSE	0.0132296	0.239828	0.0551628	0.956009	0.999917	8.6696	9.00024	8.87268	9.0714	8.88973	8.59286	FALSE	0.0872843	0.235912	0.369987	0.711392	0.999991	9.13301	8.29233	9.01151	8.84361	8.91669	9.04425	FALSE
TraesCS6D02G378400	866.406	0.0626453	0.166936	0.375265	0.707463	0.823357	9.41694	8.8394	9.14229	9.16164	9.31055	9.15361	FALSE	-0.0721979	0.167205	-0.431792	0.665893	0.806971	9.41694	8.8394	9.14229	9.069	9.06612	9.11985	FALSE	0.374761	0.16417	2.28277	0.0224439	0.177118	10.0499	10.2606	10.2511	10.4158	10.7455	10.4756	FALSE	-0.1255	0.164972	-0.760737	0.446814	0.999917	10.0499	10.2606	10.2511	9.98995	9.92298	10.2728	FALSE	-0.134843	0.165781	-0.813383	0.415999	0.999991	9.16164	9.31055	9.15361	9.069	9.06612	9.11985	FALSE
TraesCS6D02G378500	159.269	-0.67241	0.251927	-2.66907	0.00760627	0.0244843	7.20099	7.71615	7.75587	6.81989	7.06192	7.2801	TRUE	-0.519323	0.250904	-2.0698	0.0384706	0.10483	7.20099	7.71615	7.75587	7.14244	7.18443	7.21021	FALSE	-0.197371	0.248627	-0.793845	0.427286	0.793753	7.96898	7.99523	8.04358	8.15444	7.57408	7.72346	FALSE	-0.110236	0.248741	-0.443175	0.657639	0.999917	7.96898	7.99523	8.04358	7.94785	7.70969	8.05172	FALSE	0.153087	0.251751	0.60809	0.543128	0.999991	6.81989	7.06192	7.2801	7.14244	7.18443	7.21021	FALSE
TraesCS6D02G378700	41.6236	0.594372	0.500035	1.18866	0.234573	0.386212	6.48699	6.15506	6.62051	6.68294	6.98689	6.7719	FALSE	0.173367	0.502297	0.345149	0.729982	0.852241	6.48699	6.15506	6.62051	5.96786	6.80227	6.70894	FALSE	-0.429133	0.560218	-0.76601	0.44367	0.803545	5.14749	6.19749	5.93291	5.32089	5.82131	5.7569	FALSE	0.431207	0.544313	0.792204	0.428242	0.999917	5.14749	6.19749	5.93291	6.24893	5.92118	5.96024	FALSE	-0.421003	0.494241	-0.851817	0.394315	0.999991	6.68294	6.98689	6.7719	5.96786	6.80227	6.70894	FALSE
TraesCS6D02G378800	4.81135	3.62793	1.71799	2.11174	0.034709	0.0873725	4.41054	4.41054	4.83897	5.37353	4.41054	5.57933	FALSE	3.60794	1.71827	2.09976	0.0357502	0.0989071	4.41054	4.41054	4.83897	5.23742	5.32201	5.2978	FALSE	-2.70715	1.57651	-1.71718	0.0859454	0.388915	4.93444	5.60478	5.23184	4.41054	5.00548	4.41054	FALSE	-1.88055	1.50421	-1.2502	0.211227	0.999917	4.93444	5.60478	5.23184	4.84831	4.41054	5.09707	FALSE	-0.0199786	1.38723	-0.0144018	0.988509	NA	5.37353	4.41054	5.57933	5.23742	5.32201	5.2978	FALSE
TraesCS6D02G378900	2.82386	-1.31135	1.38386	-0.947602	0.343332	0.508383	4.41054	5.06009	5.44174	4.93204	4.78806	4.86263	FALSE	-0.661469	1.35322	-0.488809	0.624977	0.776863	4.41054	5.06009	5.44174	4.93775	5.06032	4.92813	FALSE	-4.27221	1.78556	-2.39264	0.0167277	NA	4.93444	5.17849	4.88895	4.41054	4.41054	4.41054	FALSE	-0.647709	1.4598	-0.443698	0.657261	NA	4.93444	5.17849	4.88895	4.41054	4.89603	5.09707	FALSE	0.649884	1.38796	0.468228	0.639621	NA	4.93204	4.78806	4.86263	4.93775	5.06032	4.92813	FALSE
TraesCS6D02G379100	23.0486	2.82865	0.891829	3.17174	0.00151529	0.00609083	4.41054	5.67936	5.44174	6.92709	6.59135	6.67194	TRUE	2.60468	0.892518	2.91835	0.00351893	0.0149621	4.41054	5.67936	5.44174	6.87854	6.46951	6.37014	TRUE	-0.378452	1.86768	-0.202632	0.839422	0.966637	4.41054	4.41054	4.41054	4.41054	4.41054	4.41054	FALSE	2.62568	1.61462	1.62619	0.103908	0.935475	4.41054	4.41054	4.41054	4.41054	5.09396	4.41054	FALSE	-0.22396	0.853683	-0.262345	0.793055	0.999991	6.92709	6.59135	6.67194	6.87854	6.46951	6.37014	FALSE
TraesCS6D02G379200	186.574	2.22065	0.479169	4.63438	3.58009e-06	2.76126e-05	7.25441	7.19841	6.7843	9.80971	8.352	8.0289	TRUE	2.375	0.479055	4.95766	7.13463e-07	9.74841e-06	7.25441	7.19841	6.7843	9.01387	8.50979	9.56709	TRUE	-0.594845	0.547848	-1.08578	0.277575	0.676044	6.06546	5.71187	5.99463	5.0595	5.8745	5.8624	FALSE	-0.379931	0.545081	-0.697017	0.485792	0.999917	6.06546	5.71187	5.99463	5.92458	5.66153	5.66698	FALSE	0.154349	0.472392	0.326738	0.743866	0.999991	9.80971	8.352	8.0289	9.01387	8.50979	9.56709	FALSE
TraesCS6D02G379300	133.141	0.740964	0.297361	2.4918	0.0127097	0.0378212	7.52071	7.07181	6.87131	7.85998	7.72624	7.69127	TRUE	0.625635	0.297763	2.10112	0.0356306	0.0986558	7.52071	7.07181	6.87131	7.40166	7.75447	7.81066	FALSE	0.856798	0.307682	2.78468	0.00535799	0.0683972	6.64976	7.04048	7.13758	7.79516	7.78282	7.15378	FALSE	0.403536	0.311319	1.29621	0.194902	0.999917	6.64976	7.04048	7.13758	7.10768	7.52935	7.08887	FALSE	-0.115329	0.290887	-0.396473	0.691756	0.999991	7.85998	7.72624	7.69127	7.40166	7.75447	7.81066	FALSE
TraesCS6D02G379400	115.514	0.398135	0.264386	1.50589	0.132096	0.251554	6.2425	6.60085	6.29138	6.70338	6.76383	6.40827	FALSE	0.0851959	0.268089	0.317789	0.750645	0.864674	6.2425	6.60085	6.29138	6.5732	6.18767	6.51643	FALSE	0.803254	0.236244	3.4001	0.000673601	0.0148456	7.55127	7.57989	7.4665	8.31747	8.08729	8.18763	TRUE	-0.0777809	0.242212	-0.321127	0.748114	0.999917	7.55127	7.57989	7.4665	7.46044	7.33349	7.60581	FALSE	-0.312939	0.253787	-1.23307	0.217548	0.91755	6.70338	6.76383	6.40827	6.5732	6.18767	6.51643	FALSE
TraesCS6D02G379500	48.9911	0.967968	0.589149	1.64299	0.100384	0.203162	6.85612	6.10533	6.83471	7.01037	7.42384	7.50635	FALSE	0.465632	0.590599	0.788406	0.430459	0.613525	6.85612	6.10533	6.83471	7.15736	6.76245	6.92868	FALSE	1.51404	0.807601	1.87474	0.0608287	0.321385	5.14749	5.17849	4.41054	4.87134	5.76538	5.35126	FALSE	1.50056	0.811302	1.84958	0.0643746	0.854064	5.14749	5.17849	4.41054	4.84831	5.52647	5.66698	FALSE	-0.502333	0.58413	-0.859967	0.389807	0.999991	7.01037	7.42384	7.50635	7.15736	6.76245	6.92868	FALSE
TraesCS6D02G379600	10.2083	0.687552	0.870144	0.790159	0.429435	0.593596	5.42145	5.06009	5.2583	5.72672	5.1119	5.49664	FALSE	1.37192	0.861378	1.5927	0.111227	0.235875	5.42145	5.06009	5.2583	5.61828	5.75178	5.86525	FALSE	-5.9794	1.44478	-4.13862	3.49407e-05	0.00138367	5.442	5.17849	5.72406	4.41054	4.41054	4.41054	TRUE	-0.369189	0.885044	-0.417142	0.676575	0.999917	5.442	5.17849	5.72406	4.84831	5.81747	5.09707	FALSE	0.684369	0.829033	0.825503	0.409086	0.999991	5.72672	5.1119	5.49664	5.61828	5.75178	5.86525	FALSE
TraesCS6D02G379700	53.0666	-0.146709	0.360351	-0.407128	0.683914	0.806078	6.55909	6.53054	6.56107	6.53016	6.54445	6.28827	FALSE	-0.0251651	0.359281	-0.070043	0.944159	0.97019	6.55909	6.53054	6.56107	6.45334	6.18767	6.86821	FALSE	0.804549	0.379317	2.12105	0.0339178	0.228548	6.46695	6.23015	5.86763	6.66585	6.54912	6.85688	FALSE	0.520648	0.383902	1.3562	0.175035	0.999917	6.46695	6.23015	5.86763	6.7604	6.2867	6.43248	FALSE	0.121544	0.354884	0.34249	0.731982	0.999991	6.53016	6.54445	6.28827	6.45334	6.18767	6.86821	FALSE
TraesCS6D02G379800	738.697	0.153358	0.245536	0.624583	0.532245	0.685475	7.91811	8.84974	9.07302	8.61153	9.09922	8.74685	FALSE	0.402408	0.245155	1.64144	0.100706	0.219085	7.91811	8.84974	9.07302	8.92913	9.09539	9.15358	FALSE	-0.107181	0.242399	-0.442169	0.658367	0.91046	10.1415	10.05	10.2497	10.2324	9.96636	9.92099	FALSE	-0.069342	0.242473	-0.285978	0.774895	0.999917	10.1415	10.05	10.2497	9.9502	10.1925	10.0964	FALSE	0.24905	0.243625	1.02227	0.306654	0.966751	8.61153	9.09922	8.74685	8.92913	9.09539	9.15358	FALSE
TraesCS6D02G379900	48.8831	-0.691735	0.473346	-1.46137	0.143913	0.268417	5.51366	5.51775	6.34651	5.55294	5.68062	5.49664	FALSE	-0.515633	0.469325	-1.09867	0.271912	0.448701	5.51366	5.51775	6.34651	5.3838	5.81917	5.69444	FALSE	0.225807	0.428079	0.527489	0.597854	0.883214	6.39112	6.7298	7.02145	6.86202	6.86548	6.95854	FALSE	0.379962	0.427742	0.888296	0.374381	0.999917	6.39112	6.7298	7.02145	6.86542	7.07916	7.06195	FALSE	0.176101	0.472686	0.372555	0.70948	0.999991	5.55294	5.68062	5.49664	5.3838	5.81917	5.69444	FALSE
TraesCS6D02G380000	126.739	1.18249	0.334428	3.53585	0.000406465	0.0019204	6.73904	6.73111	7.19166	7.96997	7.83765	7.60973	TRUE	0.849087	0.335478	2.53097	0.0113746	0.0394905	6.73904	6.73111	7.19166	8.02109	6.87854	7.501	TRUE	-0.243689	0.340219	-0.71627	0.473825	0.821409	7.34965	6.98739	7.50503	7.09377	6.97804	7.27008	FALSE	0.155497	0.338233	0.459732	0.645708	0.999917	7.34965	6.98739	7.50503	7.59337	7.20611	7.4297	FALSE	-0.333401	0.326079	-1.02246	0.306565	0.966751	7.96997	7.83765	7.60973	8.02109	6.87854	7.501	FALSE
TraesCS6D02G380100	4037.88	-0.840901	0.122276	-6.87709	6.10871e-12	1.62652e-10	12.419	12.795	12.8094	12.0001	11.7241	11.8177	TRUE	-0.710325	0.122229	-5.81143	6.1941e-09	1.44576e-07	12.419	12.795	12.8094	11.9335	12.0713	11.9341	TRUE	-0.267705	0.123335	-2.17055	0.0299654	0.21207	11.8699	11.8386	11.8327	11.6279	11.5059	11.612	FALSE	-0.115493	0.123305	-0.936643	0.348942	0.999917	11.8699	11.8386	11.8327	11.8079	11.6397	11.7459	FALSE	0.130576	0.12233	1.06741	0.285786	0.961941	12.0001	11.7241	11.8177	11.9335	12.0713	11.9341	FALSE
TraesCS6D02G380200	338.497	0.956849	0.223606	4.27918	1.87584e-05	0.00012331	8.44723	8.14554	7.78111	9.16164	9.02194	8.80246	TRUE	0.779734	0.223917	3.48224	0.000497229	0.00289417	8.44723	8.14554	7.78111	8.74785	8.88126	8.88843	TRUE	0.880678	0.229011	3.84557	0.000120271	0.00377147	8.07205	7.79769	8.01073	8.62489	8.78275	8.79922	TRUE	0.545164	0.230504	2.3651	0.0180251	0.590588	8.07205	7.79769	8.01073	8.70515	7.99265	8.51734	FALSE	-0.177114	0.219566	-0.806655	0.419865	0.999991	9.16164	9.02194	8.80246	8.74785	8.88126	8.88843	FALSE
TraesCS6D02G380300	106.683	-0.129059	0.231604	-0.557239	0.577364	0.723844	7.35545	7.24172	7.53585	7.30717	7.17852	7.36383	FALSE	-0.134625	0.231659	-0.581133	0.561151	0.72693	7.35545	7.24172	7.53585	7.31831	7.03589	7.45559	FALSE	0.429233	0.251073	1.70959	0.0873413	0.392363	6.58417	7.00532	6.95241	7.28169	6.98879	7.22473	FALSE	0.345497	0.253052	1.36532	0.172153	0.999917	6.58417	7.00532	6.95241	7.08637	7.14409	7.08887	FALSE	-0.00556539	0.228542	-0.0243517	0.980572	0.999991	7.30717	7.17852	7.36383	7.31831	7.03589	7.45559	FALSE
TraesCS6D02G380400	92.1756	-0.109585	0.229141	-0.478241	0.632479	0.766543	7.17903	7.19841	7.28377	7.11905	7.09399	7.20508	FALSE	-0.13556	0.229355	-0.591048	0.554488	0.721324	7.17903	7.19841	7.28377	7.18673	6.95073	7.21021	FALSE	0.380562	0.251476	1.51331	0.1302	0.480073	6.39112	6.89404	6.86464	7.11725	6.86548	7.01338	FALSE	0.297723	0.253779	1.17316	0.240732	0.999917	6.39112	6.89404	6.86464	6.86542	6.92445	7.0345	FALSE	-0.0259754	0.225558	-0.115161	0.908318	0.999991	7.11905	7.09399	7.20508	7.18673	6.95073	7.21021	FALSE
TraesCS6D02G381100	139.977	-0.600796	0.261414	-2.29826	0.0215473	0.0588947	7.61289	7.63	7.62941	6.85657	7.03737	7.50069	FALSE	-0.257914	0.259492	-0.99392	0.320262	0.503263	7.61289	7.63	7.62941	7.18673	7.60364	7.43817	FALSE	0.186232	0.265392	0.701726	0.48285	0.827388	7.09864	7.63757	7.65795	7.79516	7.59501	7.50561	FALSE	0.099113	0.26665	0.371697	0.710118	0.999917	7.09864	7.63757	7.65795	7.45221	7.6224	7.62409	FALSE	0.342882	0.259813	1.31973	0.186926	0.883311	6.85657	7.03737	7.50069	7.18673	7.60364	7.43817	FALSE
TraesCS6D02G381200	68.6274	-0.504903	0.375813	-1.34349	0.179112	0.316846	7.11098	6.9189	6.90695	6.60877	6.54445	6.7525	FALSE	-0.74467	0.377763	-1.97126	0.048694	0.125878	7.11098	6.9189	6.90695	6.69346	6.17175	6.53927	FALSE	0.0861795	0.390377	0.220759	0.82528	0.965867	6.58417	6.98739	6.16231	6.20136	6.94524	6.74694	FALSE	0.525938	0.387334	1.35784	0.174515	0.999917	6.58417	6.98739	6.16231	6.90278	6.66218	7.27555	FALSE	-0.239766	0.37743	-0.635261	0.525258	0.999991	6.60877	6.54445	6.7525	6.69346	6.17175	6.53927	FALSE
TraesCS6D02G381300	2068.65	0.429883	0.1382	3.1106	0.00186711	0.00732927	11.149	10.6865	10.6949	11.3448	11.2982	11.1971	FALSE	0.342599	0.138247	2.47817	0.0132058	0.0445652	11.149	10.6865	10.6949	11.2241	11.1483	11.2132	FALSE	0.0760668	0.13911	0.546812	0.584508	0.877555	10.9022	11.0603	10.8934	11.0617	11.129	10.8815	FALSE	-0.0624538	0.13935	-0.448179	0.654024	0.999917	10.9022	11.0603	10.8934	10.8881	11.006	10.7742	FALSE	-0.0872839	0.137535	-0.634631	0.525669	0.999991	11.3448	11.2982	11.1971	11.2241	11.1483	11.2132	FALSE
TraesCS6D02G381400	148.867	0.453362	0.241923	1.874	0.0609311	0.136906	7.17903	7.15371	7.22924	7.41375	7.67492	7.51199	FALSE	0.312107	0.242659	1.2862	0.198375	0.358885	7.17903	7.15371	7.22924	7.3574	7.54192	7.37238	FALSE	-0.0127453	0.241607	-0.0527525	0.957929	0.990831	7.56227	8.08045	7.41679	7.51004	7.86527	7.69903	FALSE	0.0232928	0.24207	0.0962235	0.923343	0.999917	7.56227	8.08045	7.41679	7.81395	7.89211	7.44009	FALSE	-0.141255	0.235545	-0.599696	0.548709	0.999991	7.41375	7.67492	7.51199	7.3574	7.54192	7.37238	FALSE
TraesCS6D02G381500	60.5493	0.98556	0.331749	2.9708	0.00297022	0.01095	6.44938	6.13045	6.1937	6.8475	7.07001	6.72286	TRUE	0.699176	0.333818	2.09448	0.0362169	0.0999465	6.44938	6.13045	6.1937	6.99197	6.39138	6.62684	FALSE	0.619464	0.342208	1.8102	0.0702649	0.349256	6.2824	6.4375	6.39876	6.5107	6.71669	7.02676	FALSE	0.419774	0.345802	1.21392	0.22478	0.999917	6.2824	6.4375	6.39876	6.55396	6.81596	6.5169	FALSE	-0.286384	0.315722	-0.907077	0.364366	0.991604	6.8475	7.07001	6.72286	6.99197	6.39138	6.62684	FALSE
TraesCS6D02G381700	222.555	0.638968	0.282251	2.26383	0.0235847	0.0634349	7.31591	7.83278	8.32953	8.20231	8.63136	8.44852	FALSE	0.497221	0.282553	1.75974	0.0784517	0.181728	7.31591	7.83278	8.32953	8.14039	8.47451	8.30562	FALSE	-0.187776	0.289367	-0.648921	0.516389	0.844656	7.77548	7.95966	7.83404	7.65979	8.04759	7.29222	FALSE	0.046561	0.288732	0.16126	0.871888	0.999917	7.77548	7.95966	7.83404	7.82666	7.80779	8.04499	FALSE	-0.141747	0.278869	-0.508293	0.611248	0.999991	8.20231	8.63136	8.44852	8.14039	8.47451	8.30562	FALSE
TraesCS6D02G382300	70.4912	0.15295	0.43792	0.349264	0.726891	0.83688	7.40334	7.03516	7.20115	7.25404	7.35992	7.39475	FALSE	-0.407071	0.440122	-0.924905	0.355015	0.539601	7.40334	7.03516	7.20115	6.7447	7.04412	6.97028	FALSE	0.32843	0.48879	0.671925	0.501631	0.837722	6.22426	5.60478	5.93291	6.20136	6.53413	5.22873	FALSE	0.876815	0.482852	1.81591	0.0693847	0.868719	6.22426	5.60478	5.93291	6.55396	6.58765	6.0823	FALSE	-0.560019	0.437225	-1.28085	0.200247	0.898923	7.25404	7.35992	7.39475	6.7447	7.04412	6.97028	FALSE
TraesCS6D02G382400	51.222	-0.55489	0.456254	-1.21619	0.223913	0.373686	6.61065	5.94214	5.84082	5.9888	5.7052	5.97019	FALSE	-0.328925	0.453092	-0.725956	0.467866	0.647739	6.61065	5.94214	5.84082	5.9103	6.40474	5.54469	FALSE	0.794917	0.438856	1.81134	0.0700886	0.348938	6.81027	6.4375	6.37703	7.15174	7.12147	7.01338	FALSE	0.174651	0.444445	0.392963	0.694347	0.999917	6.81027	6.4375	6.37703	6.53789	6.62544	6.82506	FALSE	0.225965	0.453181	0.49862	0.618047	0.999991	5.9888	5.7052	5.97019	5.9103	6.40474	5.54469	FALSE
TraesCS6D02G382700	158.557	-0.317599	0.286721	-1.1077	0.267993	0.425578	7.92463	7.3144	7.30148	7.41375	7.16353	7.29987	FALSE	0.0904009	0.284921	0.317284	0.751028	0.864846	7.92463	7.3144	7.30148	7.94693	7.32525	7.501	FALSE	0.128916	0.28637	0.450172	0.652587	0.90795	7.59477	7.99523	7.78035	7.85141	8.18654	7.61439	FALSE	-0.279478	0.289127	-0.966625	0.333731	0.999917	7.59477	7.99523	7.78035	7.47675	7.80779	7.39807	FALSE	0.408	0.283631	1.43849	0.150296	0.838308	7.41375	7.16353	7.29987	7.94693	7.32525	7.501	FALSE
TraesCS6D02G382800	306.76	0.990418	0.287411	3.446	0.000568942	0.00258345	6.97674	7.77567	8.00619	8.25992	8.72196	8.46874	TRUE	0.83344	0.287726	2.89665	0.00377171	0.0158411	6.97674	7.77567	8.00619	8.19116	8.29392	8.56035	TRUE	1.0767	0.285855	3.7666	0.000165486	0.00488477	7.73727	8.24437	8.51497	9.19627	8.92864	9.35881	TRUE	0.168581	0.288303	0.584736	0.558725	0.999917	7.73727	8.24437	8.51497	8.28273	8.41039	8.35318	FALSE	-0.156977	0.282556	-0.555562	0.57851	0.999991	8.25992	8.72196	8.46874	8.19116	8.29392	8.56035	FALSE
TraesCS6D02G383100	3.96611	-0.485161	1.08512	-0.447104	0.6548	0.783932	4.86999	4.87176	5.3551	4.7803	5.06077	5.04733	FALSE	0.703909	1.04614	0.672866	0.501033	0.676847	4.86999	4.87176	5.3551	4.93775	5.39244	5.36648	FALSE	3.06519	1.61517	1.89775	0.0577296	NA	4.41054	4.41054	4.41054	4.87134	4.83271	4.88711	FALSE	4.61801	1.54584	2.98738	0.00281376	0.308036	4.41054	4.41054	4.41054	5.37513	5.09396	5.00647	FALSE	1.18907	1.04294	1.14011	0.25424	NA	4.7803	5.06077	5.04733	4.93775	5.39244	5.36648	FALSE
TraesCS6D02G383200	160.353	0.478785	0.246413	1.94302	0.0520141	0.120729	7.67633	7.51214	7.587	8.04141	7.89696	8.02107	FALSE	0.384992	0.246739	1.56032	0.118685	0.247432	7.67633	7.51214	7.587	8.16237	7.89077	7.62394	FALSE	-0.32774	0.257452	-1.27301	0.203013	0.592102	7.25736	7.33615	7.96343	7.46544	7.35377	7.06611	FALSE	-0.197993	0.257273	-0.769584	0.441546	0.999917	7.25736	7.33615	7.96343	7.40182	7.3663	7.4504	FALSE	-0.0937929	0.241808	-0.387882	0.698104	0.999991	8.04141	7.89696	8.02107	8.16237	7.89077	7.62394	FALSE
TraesCS6D02G383300	105.176	0.0948673	0.250505	0.378704	0.704908	0.821348	7.52071	6.95877	7.27483	7.42577	7.44861	7.13316	FALSE	0.045954	0.2508	0.18323	0.854618	0.918033	7.52071	6.95877	7.27483	7.37019	7.177	7.36008	FALSE	-0.296602	0.265004	-1.11924	0.263039	0.661559	7.00368	7.43095	7.03485	7.10556	6.93413	6.79516	FALSE	-0.281905	0.26609	-1.05943	0.289403	0.999917	7.00368	7.43095	7.03485	7.00907	6.99695	6.87274	FALSE	-0.048913	0.246239	-0.198641	0.842544	0.999991	7.42577	7.44861	7.13316	7.37019	7.177	7.36008	FALSE
TraesCS6D02G383500	521.077	1.01954	0.197014	5.17497	2.27948e-07	2.26892e-06	9.43974	9.06912	8.90092	9.96485	10.2038	10.1775	TRUE	0.793131	0.197216	4.02163	5.77971e-05	0.000453542	9.43974	9.06912	8.90092	9.96555	9.88327	9.85494	TRUE	-0.31227	0.212081	-1.47241	0.140911	0.500214	8.27157	8.13721	7.87118	7.73659	8.07253	7.65734	FALSE	-0.287204	0.212625	-1.35076	0.176774	0.999917	8.27157	8.13721	7.87118	7.6229	8.11229	7.8029	FALSE	-0.226413	0.194899	-1.16169	0.245362	0.93936	9.96485	10.2038	10.1775	9.96555	9.88327	9.85494	FALSE
TraesCS6D02G383600	377.246	0.844888	0.217123	3.89128	9.97169e-05	0.000551081	8.32482	8.64719	8.14346	9.09083	9.30387	9.04646	TRUE	0.64908	0.217442	2.98507	0.00283513	0.0124875	8.32482	8.64719	8.14346	8.82542	8.94699	9.12344	TRUE	0.338232	0.220808	1.5318	0.125573	0.471898	8.78566	7.99523	8.4333	8.80551	8.62034	8.80302	FALSE	-0.0851169	0.222711	-0.382186	0.702323	0.999917	8.78566	7.99523	8.4333	8.38035	8.53898	8.15528	FALSE	-0.195807	0.213901	-0.91541	0.359977	0.990803	9.09083	9.30387	9.04646	8.82542	8.94699	9.12344	FALSE
TraesCS6D02G383700	85.7481	0.696126	0.403975	1.72319	0.084854	0.178136	6.35019	6.90535	6.3284	7.17033	6.87065	7.01771	FALSE	0.432009	0.405336	1.0658	0.286513	0.465934	6.35019	6.90535	6.3284	6.84164	6.50687	7.10293	FALSE	0.0732228	0.40384	0.181316	0.856119	0.968636	7.12889	7.29346	6.56049	6.77504	7.55283	6.73046	FALSE	0.189766	0.403784	0.46997	0.638376	0.999917	7.12889	7.29346	6.56049	7.16969	7.4804	6.74162	FALSE	-0.264116	0.396069	-0.666845	0.504871	0.999991	7.17033	6.87065	7.01771	6.84164	6.50687	7.10293	FALSE
TraesCS6D02G383800	1669.78	-0.194828	0.0941028	-2.07037	0.0384172	0.0948108	11.2632	11.3263	11.1591	11.054	11.0832	11.0415	FALSE	-0.110806	0.0940342	-1.17836	0.238652	0.40897	11.2632	11.3263	11.1591	11.169	11.0572	11.1962	FALSE	-0.0366361	0.099375	-0.368665	0.712377	0.929786	10.2446	10.1591	10.0537	10.1458	10.1558	10.0493	FALSE	0.06534	0.0993895	0.657414	0.510915	0.999917	10.2446	10.1591	10.0537	10.2932	10.182	10.1689	FALSE	0.0840218	0.0936833	0.89687	0.369788	0.993686	11.054	11.0832	11.0415	11.169	11.0572	11.1962	FALSE
TraesCS6D02G383900	6.5693	0.424667	1.42646	0.297706	0.765927	0.859734	4.41054	5.56075	5.52064	5.2286	5.39311	5.74885	FALSE	0.758535	1.42358	0.532838	0.594146	0.75327	4.41054	5.56075	5.52064	5.71706	5.65461	5.42994	FALSE	-0.378458	2.16584	-0.174739	0.861284	0.969106	4.41054	4.41054	4.41054	4.41054	4.41054	4.41054	FALSE	3.24413	1.90636	1.70173	0.0888053	0.914976	4.41054	4.41054	4.41054	4.41054	5.24378	4.41054	FALSE	0.333886	1.40991	0.236814	0.812801	NA	5.2286	5.39311	5.74885	5.71706	5.65461	5.42994	FALSE
TraesCS6D02G384000	14.4237	0.689635	0.710217	0.97102	0.331538	0.495962	5.87689	5.20282	5.78422	6.04149	6.15672	5.67964	FALSE	1.28737	0.705951	1.82359	0.0682138	0.163279	5.87689	5.20282	5.78422	6.34868	6.46951	6.03027	FALSE	-0.378442	1.79428	-0.210916	0.832952	0.96652	4.41054	4.41054	4.41054	4.41054	4.41054	4.41054	FALSE	-0.27018	1.79428	-0.150579	0.880308	0.999917	4.41054	4.41054	4.41054	4.41054	4.41054	4.41054	FALSE	0.597737	0.688506	0.868165	0.385304	0.999216	6.04149	6.15672	5.67964	6.34868	6.46951	6.03027	FALSE
TraesCS6D02G384200	5259.75	0.499516	0.150105	3.32778	0.000875413	0.00376383	11.8155	12.2366	12.2299	12.2932	12.8594	12.5998	FALSE	0.321976	0.15014	2.1445	0.031993	0.0906731	11.8155	12.2366	12.2299	12.5561	12.3327	12.3803	FALSE	0.010866	0.15035	0.0722716	0.942386	0.987791	12.4078	12.4149	12.315	12.4194	12.3287	12.4222	FALSE	-0.0992714	0.150425	-0.659941	0.509292	0.999917	12.4078	12.4149	12.315	12.2082	12.3171	12.3165	FALSE	-0.17754	0.149855	-1.18474	0.236119	0.932729	12.2932	12.8594	12.5998	12.5561	12.3327	12.3803	FALSE
TraesCS6D02G384500	168.641	1.64119	0.337678	4.86021	1.17259e-06	1.01032e-05	7.69941	7.28371	7.587	8.83707	9.08954	8.91394	TRUE	1.24641	0.33819	3.68553	0.000228224	0.00148984	7.69941	7.28371	7.587	8.83908	8.44443	8.45871	TRUE	0.0540322	0.435581	0.124046	0.901278	0.976789	5.3084	5.60478	6.16231	5.3742	6.1703	5.63965	FALSE	0.472276	0.427798	1.10397	0.269606	0.999917	5.3084	5.60478	6.16231	5.86985	6.13175	5.96024	FALSE	-0.394775	0.332393	-1.18768	0.234961	0.931439	8.83707	9.08954	8.91394	8.83908	8.44443	8.45871	FALSE
TraesCS6D02G384600	68.1761	0.65148	0.358639	1.81653	0.0692889	0.151621	6.52354	6.53054	7.1821	7.12649	7.41758	7.19805	FALSE	-0.114285	0.362906	-0.314917	0.752825	0.86537	6.52354	6.53054	7.1821	6.62923	6.6353	6.85042	FALSE	-0.330707	0.383767	-0.86174	0.388831	0.767422	6.53854	6.77279	6.35492	6.5107	6.59306	5.82836	FALSE	-0.0194466	0.380977	-0.051044	0.95929	0.999917	6.53854	6.77279	6.35492	6.38351	6.73272	6.5169	FALSE	-0.765764	0.354993	-2.15712	0.0309961	0.48467	7.12649	7.41758	7.19805	6.62923	6.6353	6.85042	FALSE
TraesCS6D02G384800	144.821	0.417812	0.269489	1.55038	0.121049	0.235176	7.2226	7.98523	7.48276	7.99818	7.85156	7.97319	FALSE	0.491946	0.269274	1.82693	0.06771	0.162358	7.2226	7.98523	7.48276	7.80938	7.89524	8.26709	FALSE	0.406561	0.288456	1.40944	0.158705	0.530995	6.95361	7.23442	6.63437	7.11725	7.45683	7.15378	FALSE	0.159264	0.29158	0.546209	0.584922	0.999917	6.95361	7.23442	6.63437	7.10768	7.02491	7.07548	FALSE	0.0741343	0.264972	0.279782	0.779645	0.999991	7.99818	7.85156	7.97319	7.80938	7.89524	8.26709	FALSE
TraesCS6D02G385000	3.33392	5.13581	1.92788	2.66396	0.0077226	0.0248067	4.41054	4.41054	4.41054	5.04755	5.51887	4.93187	TRUE	5.84194	1.92052	3.04185	0.00235128	0.0106948	4.41054	4.41054	4.41054	5.6439	5.35797	5.22256	TRUE	3.15584	1.99244	1.58391	0.113215	NA	4.41054	4.41054	4.41054	4.87134	4.41054	5.08151	FALSE	-0.270182	2.24296	-0.120458	0.904121	0.999917	4.41054	4.41054	4.41054	4.41054	4.41054	4.41054	FALSE	0.706157	1.54088	0.458281	0.646751	NA	5.04755	5.51887	4.93187	5.6439	5.35797	5.22256	FALSE
TraesCS6D02G385100	3.72331	1.21738	1.04033	1.17018	0.241927	0.39522	4.86999	5.13527	4.9343	4.99282	5.42626	5.37321	FALSE	-0.562746	1.10957	-0.507174	0.612033	0.767472	4.86999	5.13527	4.9343	4.78437	4.78779	5.04279	FALSE	0.390541	1.26724	0.308183	0.757943	NA	4.78201	5.07753	4.41054	4.73707	4.83271	5.08151	FALSE	1.00023	1.23288	0.811296	0.417196	0.999917	4.78201	5.07753	4.41054	4.94569	5.09396	5.00647	FALSE	-1.78012	1.04154	-1.70911	0.08743	NA	4.99282	5.42626	5.37321	4.78437	4.78779	5.04279	FALSE
TraesCS6D02G385200	109.114	-1.37207	0.447992	-3.06271	0.00219343	0.00843419	5.99352	6.71551	6.87131	5.4677	6.05501	5.89473	TRUE	-0.921089	0.441371	-2.08688	0.0368988	0.101449	5.99352	6.71551	6.87131	5.6439	6.48209	5.86525	FALSE	-0.457314	0.418775	-1.09203	0.274821	0.673299	7.86672	7.98642	8.10709	7.81652	7.42592	7.57008	FALSE	-0.289228	0.418545	-0.691034	0.489544	0.999917	7.86672	7.98642	8.10709	7.93031	7.96464	7.24018	FALSE	0.450979	0.4521	0.997519	0.318513	0.975039	5.4677	6.05501	5.89473	5.6439	6.48209	5.86525	FALSE
TraesCS6D02G385400	292.756	0.714289	0.210853	3.38762	0.000705024	0.00311893	8.13029	7.96624	7.77484	8.56398	8.71693	8.46299	TRUE	0.562863	0.211239	2.66458	0.00770841	0.0287313	8.13029	7.96624	7.77484	8.55972	8.40748	8.3767	FALSE	-0.296977	0.213456	-1.39128	0.16414	0.538552	8.6696	8.57242	8.05651	8.43661	8.13068	7.97441	FALSE	0.1103	0.212173	0.519859	0.603162	0.999917	8.6696	8.57242	8.05651	8.35438	8.64824	8.63812	FALSE	-0.151426	0.206402	-0.733644	0.463166	0.999991	8.56398	8.71693	8.46299	8.55972	8.40748	8.3767	FALSE
TraesCS6D02G385600	1419.03	-0.84118	0.206784	-4.06792	4.7435e-05	0.000283657	11.2715	11.7073	11.52	10.8296	10.0853	10.9907	TRUE	-0.629434	0.206684	-3.0454	0.00232372	0.0105923	11.2715	11.7073	11.52	10.8223	11.0256	10.8198	TRUE	-0.42914	0.211283	-2.03111	0.0422436	0.259635	9.87572	9.55647	9.69127	9.28	9.34802	9.29832	FALSE	-0.0225099	0.210733	-0.106817	0.914934	0.999917	9.87572	9.55647	9.69127	9.79373	9.42745	9.82295	FALSE	0.211746	0.20682	1.02382	0.30592	0.966751	10.8296	10.0853	10.9907	10.8223	11.0256	10.8198	FALSE
TraesCS6D02G385700	602.564	0.446052	0.141997	3.14127	0.00168214	0.0066853	8.74006	8.81146	9.00822	9.24761	9.27684	9.2878	FALSE	0.46387	0.141966	3.26746	0.00108516	0.00560664	8.74006	8.81146	9.00822	9.33457	9.23867	9.28752	FALSE	0.115472	0.142006	0.813144	0.416135	0.786861	9.39698	9.47745	9.33808	9.62428	9.59402	9.29563	FALSE	0.157477	0.142182	1.10757	0.268047	0.999917	9.39698	9.47745	9.33808	9.443	9.75038	9.44506	FALSE	0.0178177	0.138932	0.128247	0.897954	0.999991	9.24761	9.27684	9.2878	9.33457	9.23867	9.28752	FALSE
TraesCS6D02G386000	24.931	-0.963568	0.889802	-1.0829	0.278852	0.437882	6.59369	5.81871	5.89464	5.79302	5.51887	5.74885	FALSE	-1.10018	0.89137	-1.23426	0.217105	0.383022	6.59369	5.81871	5.89464	5.80724	5.86187	5.04279	FALSE	0.0933166	0.902877	0.103355	0.917681	0.98167	6.13152	5.71187	5.64418	5.42433	5.70632	6.34832	FALSE	0.496284	0.899803	0.551547	0.581259	0.999917	6.13152	5.71187	5.64418	4.41054	6.38017	6.47539	FALSE	-0.136616	0.895206	-0.152608	0.878708	0.999991	5.79302	5.51887	5.74885	5.80724	5.86187	5.04279	FALSE
TraesCS6D02G386100	376.701	-0.264751	0.142223	-1.86152	0.0626708	0.139991	9.04397	9.2068	8.90662	8.8591	8.7953	8.78646	FALSE	-0.20189	0.14205	-1.42126	0.15524	0.301233	9.04397	9.2068	8.90662	8.78127	8.83571	8.98827	FALSE	-0.0906208	0.151176	-0.599441	0.548879	0.86078	8.32381	8.57827	8.64863	8.49486	8.38646	8.4527	FALSE	-0.127399	0.152007	-0.838115	0.401966	0.999917	8.32381	8.57827	8.64863	8.32793	8.50548	8.40128	FALSE	0.0628603	0.141119	0.445443	0.656	0.999991	8.8591	8.7953	8.78646	8.78127	8.83571	8.98827	FALSE
TraesCS6D02G386300	201.483	-2.629	0.371855	-7.06996	1.54974e-12	4.66418e-11	8.8153	8.59072	8.73132	7.07352	5.90396	6.66152	TRUE	-2.50053	0.370951	-6.74088	1.57434e-11	6.32153e-10	8.8153	8.59072	8.73132	6.70387	7.01928	6.34404	TRUE	-0.415889	0.370069	-1.12382	0.261091	0.659507	8.50993	7.85699	7.63214	7.80943	7.85378	7.3979	FALSE	0.467783	0.3676	1.27253	0.203185	0.999917	8.50993	7.85699	7.63214	8.46366	8.54841	8.34773	FALSE	0.12847	0.379159	0.33883	0.734738	0.999991	7.07352	5.90396	6.66152	6.70387	7.01928	6.34404	FALSE
TraesCS6D02G386600	109.292	0.324057	0.230986	1.40293	0.160638	0.291941	6.95084	7.17624	7.06193	7.21282	7.53202	7.14785	FALSE	0.267731	0.231364	1.15719	0.247196	0.419414	6.95084	7.17624	7.06193	7.24366	7.15446	7.38458	FALSE	-0.423602	0.237803	-1.78131	0.0748611	0.360608	7.14377	7.50739	7.52391	6.9956	7.05163	7.20148	FALSE	-0.342271	0.238102	-1.4375	0.150576	0.994892	7.14377	7.50739	7.52391	7.15955	7.25379	7.00648	FALSE	-0.0563261	0.223765	-0.25172	0.801258	0.999991	7.21282	7.53202	7.14785	7.24366	7.15446	7.38458	FALSE
TraesCS6D02G386700	5.96425	-1.79768	1.23727	-1.45294	0.14624	0.27177	5.59752	4.73736	5.01424	4.41054	5.06077	4.78017	FALSE	0.224376	1.15638	0.194034	0.846149	0.913348	5.59752	4.73736	5.01424	5.10514	5.24483	5.42994	FALSE	-0.19596	1.23466	-0.158716	0.873893	0.971366	5.14749	5.07753	5.08408	4.97373	5.24616	4.88711	FALSE	1.00483	1.198	0.838754	0.401607	0.999917	5.14749	5.07753	5.08408	5.46346	5.70276	4.41054	FALSE	2.02205	1.21904	1.65872	0.0971712	NA	4.41054	5.06077	4.78017	5.10514	5.24483	5.42994	FALSE
TraesCS6D02G387100	18.5897	0.0862326	0.679498	0.126906	0.899015	0.939921	6.09942	5.67936	5.66104	5.93357	5.88358	5.79258	FALSE	0.327174	0.677165	0.483153	0.628987	0.779649	6.09942	5.67936	5.66104	6.36225	5.62879	5.84533	FALSE	0.619392	0.755724	0.819602	0.412443	0.784236	5.14749	5.17849	5.55735	4.87134	5.99735	5.35126	FALSE	0.811884	0.753683	1.07722	0.281381	0.999917	5.14749	5.17849	5.55735	5.81227	5.57361	5.37269	FALSE	0.240944	0.668603	0.360369	0.718571	0.999991	5.93357	5.88358	5.79258	6.36225	5.62879	5.84533	FALSE
TraesCS6D02G387300	649.094	-1.63881	0.219054	-7.48131	7.35837e-14	2.90786e-12	10.2694	10.2098	9.78434	8.78737	8.29571	8.59496	TRUE	-1.27324	0.218315	-5.83211	5.47323e-09	1.29758e-07	10.2694	10.2098	9.78434	8.6322	9.25259	8.75126	TRUE	-0.373985	0.219809	-1.70141	0.0888667	0.396049	9.87136	9.57118	9.54841	9.15528	9.1732	9.58699	FALSE	-0.167252	0.219624	-0.761539	0.446335	0.999917	9.87136	9.57118	9.54841	9.37382	9.50197	9.65078	FALSE	0.365576	0.220073	1.66116	0.0966817	0.743523	8.78737	8.29571	8.59496	8.6322	9.25259	8.75126	FALSE
TraesCS6D02G387400	628.899	1.73899	0.287979	6.0386	1.55457e-09	2.44363e-08	8.17466	8.39248	9.04228	10.0789	10.4942	10.0206	TRUE	1.76216	0.287968	6.11927	9.40033e-10	2.64629e-08	8.17466	8.39248	9.04228	10.2932	10.1217	10.2868	TRUE	1.38932	0.29331	4.73669	2.17239e-06	0.000138826	7.67795	8.43077	7.85644	9.43413	9.48183	8.78777	TRUE	0.574488	0.295257	1.94572	0.051688	0.812063	7.67795	8.43077	7.85644	8.22175	8.88973	8.37476	FALSE	0.0231691	0.285042	0.0812829	0.935217	0.999991	10.0789	10.4942	10.0206	10.2932	10.1217	10.2868	FALSE
TraesCS6D02G387500	43.3026	1.02929	0.430886	2.38878	0.0169044	0.0480588	6.17307	5.94214	6.1311	6.49496	6.95217	6.59719	TRUE	0.986391	0.431169	2.28771	0.0221542	0.0674868	6.17307	5.94214	6.1311	6.91446	6.32239	6.69895	FALSE	0.872094	0.457227	1.90735	0.0564748	0.307547	5.7551	5.76149	6.16231	6.05206	6.85369	6.04743	FALSE	0.118675	0.471129	0.251895	0.801122	0.999917	5.7551	5.76149	6.16231	5.97678	6.04611	5.89397	FALSE	-0.0429002	0.413435	-0.103765	0.917356	0.999991	6.49496	6.95217	6.59719	6.91446	6.32239	6.69895	FALSE
TraesCS6D02G387900	512.128	-0.444695	0.261399	-1.70121	0.0889036	0.184695	9.2771	9.80187	9.59453	8.91906	8.55735	9.7334	FALSE	-0.845525	0.261976	-3.22749	0.0012488	0.00631633	9.2771	9.80187	9.59453	8.95026	8.54988	8.83687	TRUE	-0.76376	0.264596	-2.88651	0.00389538	0.0546097	9.1418	9.38052	9.4951	8.53384	8.57582	8.81058	FALSE	-0.421781	0.264016	-1.59756	0.110141	0.947581	9.1418	9.38052	9.4951	9.08983	8.88231	8.88326	FALSE	-0.400829	0.261841	-1.53081	0.125816	0.799539	8.91906	8.55735	9.7334	8.95026	8.54988	8.83687	FALSE
TraesCS6D02G388000	79.729	-1.76507	0.492514	-3.58381	0.000338623	0.00163086	8.19094	8.34931	8.13861	7.14126	5.90396	7.14052	TRUE	-1.90595	0.493204	-3.86443	0.000111348	0.000800568	8.19094	8.34931	8.13861	6.21948	7.25663	6.55055	TRUE	-2.29666	0.587989	-3.90596	9.38538e-05	0.00309887	6.53854	6.19749	6.02429	5.13461	5.46694	5.22873	TRUE	-0.680153	0.536826	-1.26699	0.205159	0.999917	6.53854	6.19749	6.02429	5.89755	6.18562	5.57872	FALSE	-0.140877	0.496931	-0.283493	0.776799	0.999991	7.14126	5.90396	7.14052	6.21948	7.25663	6.55055	FALSE
TraesCS6D02G388100	274.941	0.473219	0.211071	2.24199	0.0249619	0.0665761	7.60476	8.02855	8.15313	8.33119	8.40303	8.33347	FALSE	0.329685	0.211507	1.55875	0.119056	0.247965	7.60476	8.02855	8.15313	8.48627	8.0355	8.13057	FALSE	0.102099	0.211955	0.481703	0.630017	0.897963	8.12461	8.51865	8.47712	8.51232	8.61358	8.27244	FALSE	-0.0106036	0.212863	-0.0498141	0.960271	0.999917	8.12461	8.51865	8.47712	8.51922	8.25763	8.33127	FALSE	-0.143533	0.20726	-0.692526	0.488607	0.999991	8.33119	8.40303	8.33347	8.48627	8.0355	8.13057	FALSE
TraesCS6D02G388200	34.2398	3.54493	0.829628	4.27292	1.92931e-05	0.000126416	5.19982	4.41054	5.66104	6.71349	7.2153	7.14785	TRUE	3.59679	0.829521	4.33599	1.45106e-05	0.000137334	5.19982	4.41054	5.66104	7.22258	6.88777	7.11035	TRUE	4.49543	1.45206	3.0959	0.00196214	0.0332015	4.41054	4.41054	4.41054	4.41054	5.13668	5.45788	TRUE	3.55901	1.49834	2.37531	0.0175344	0.584135	4.41054	4.41054	4.41054	5.02732	5.09396	4.41054	FALSE	0.0518705	0.776208	0.0668255	0.946721	0.999991	6.71349	7.2153	7.14785	7.22258	6.88777	7.11035	FALSE
TraesCS6D02G388400	112.047	0.265775	0.264484	1.00488	0.314954	0.477917	7.03939	7.18737	7.64326	7.65698	7.65385	7.21902	FALSE	0.00945275	0.265758	0.035569	0.971626	0.984123	7.03939	7.18737	7.64326	7.42634	7.27062	7.27079	FALSE	0.267033	0.281716	0.947881	0.34319	0.735084	7.06771	6.85483	6.84945	7.17427	7.20636	6.95854	FALSE	0.349461	0.281949	1.23945	0.21518	0.999917	7.06771	6.85483	6.84945	7.10768	7.42969	6.96335	FALSE	-0.256322	0.260811	-0.982787	0.325712	0.977834	7.65698	7.65385	7.21902	7.42634	7.27062	7.27079	FALSE
TraesCS6D02G388500	412.042	0.682663	0.204861	3.33233	0.000861221	0.0037129	8.7942	8.36866	8.20976	9.30807	9.18351	8.74211	TRUE	0.343295	0.205498	1.67055	0.0948102	0.209588	8.7942	8.36866	8.20976	8.66072	8.80531	8.8842	FALSE	0.382422	0.206942	1.84796	0.064608	0.332865	8.87131	8.60717	8.53813	9.05779	9.07343	8.94716	FALSE	0.126373	0.208001	0.607561	0.543479	0.999917	8.87131	8.60717	8.53813	8.94979	8.60372	8.80213	FALSE	-0.339368	0.202268	-1.67782	0.0933827	0.73599	9.30807	9.18351	8.74211	8.66072	8.80531	8.8842	FALSE
TraesCS6D02G388700	917.977	-1.5283	0.25339	-6.03142	1.62529e-09	2.54431e-08	11.1525	10.6015	9.88583	9.35219	8.81659	9.30393	TRUE	-1.23308	0.253057	-4.87276	1.10052e-06	1.42761e-05	11.1525	10.6015	9.88583	9.32329	9.68851	9.31602	TRUE	-0.243713	0.254291	-0.958402	0.33786	0.730827	10.1826	9.81315	10.0197	9.6402	9.86639	9.82363	FALSE	-0.0867759	0.254233	-0.341324	0.73286	0.999917	10.1826	9.81315	10.0197	9.98012	9.82192	9.98199	FALSE	0.295215	0.25395	1.16249	0.245035	0.939162	9.35219	8.81659	9.30393	9.32329	9.68851	9.31602	FALSE
TraesCS6D02G389100	316.691	-0.287228	0.145981	-1.96756	0.0491183	0.115403	8.45173	8.79371	8.48272	8.27315	8.33239	8.37999	FALSE	0.0201214	0.144829	0.138931	0.889504	0.93872	8.45173	8.79371	8.48272	8.60044	8.6481	8.55504	FALSE	0.0431772	0.151485	0.285027	0.775623	0.951961	8.40482	8.43723	8.4333	8.42744	8.59311	8.35249	FALSE	0.0625129	0.151976	0.411334	0.680828	0.999917	8.40482	8.43723	8.4333	8.38463	8.49088	8.565	FALSE	0.307349	0.143614	2.1401	0.0323467	0.494147	8.27315	8.33239	8.37999	8.60044	8.6481	8.55504	FALSE
TraesCS6D02G389200	321.952	0.59898	0.339338	1.76514	0.0775398	0.165932	6.97674	8.13427	8.60364	8.22291	8.67867	8.77724	FALSE	0.714891	0.339177	2.10772	0.0350552	0.0974576	6.97674	8.13427	8.60364	8.79536	8.53854	8.70406	FALSE	-0.0192755	0.339764	-0.056732	0.954759	0.990131	8.6896	8.45006	8.61854	8.61685	8.43716	8.65543	FALSE	-0.137267	0.340305	-0.403364	0.68668	0.999917	8.6896	8.45006	8.61854	8.40585	8.82145	8.07832	FALSE	0.115911	0.336568	0.344393	0.730551	0.999991	8.22291	8.67867	8.77724	8.79536	8.53854	8.70406	FALSE
TraesCS6D02G389400	6847.5	-1.14113	0.203006	-5.62117	1.89663e-08	2.3786e-07	14.0273	14.333	14.0022	13.2697	12.4587	13.1248	TRUE	-1.07125	0.202999	-5.27712	1.31233e-07	2.1762e-06	14.0273	14.333	14.0022	12.98	13.0765	13.1238	TRUE	-0.32879	0.204788	-1.60552	0.108379	0.43846	11.5056	10.9566	11.0011	10.9991	10.6977	10.8516	FALSE	0.150563	0.204562	0.736024	0.461716	0.999917	11.5056	10.9566	11.0011	11.3675	11.1065	11.4752	FALSE	0.0698824	0.20305	0.344164	0.730723	0.999991	13.2697	12.4587	13.1248	12.98	13.0765	13.1238	FALSE
TraesCS6D02G389500	2112.33	-1.46283	0.226281	-6.46466	1.01525e-10	2.06837e-09	12.5103	12.9893	12.6715	11.607	10.874	11.2979	TRUE	-1.41522	0.226268	-6.25463	3.98448e-10	1.21212e-08	12.5103	12.9893	12.6715	11.1426	11.2797	11.5578	TRUE	-0.0616006	0.239236	-0.257488	0.796802	0.958052	8.57056	8.02994	8.21473	8.25655	8.50085	7.87639	FALSE	0.355651	0.238096	1.49372	0.135248	0.97767	8.57056	8.02994	8.21473	8.73895	8.379	8.66897	FALSE	0.0476104	0.226476	0.210223	0.833494	0.999991	11.607	10.874	11.2979	11.1426	11.2797	11.5578	FALSE
TraesCS6D02G389600	293.121	-0.23395	0.191279	-1.22308	0.221298	0.37015	8.77996	9.04833	8.4001	8.44357	8.73693	8.46587	FALSE	0.071361	0.190548	0.374504	0.70803	0.837101	8.77996	9.04833	8.4001	8.79536	8.88797	8.80592	FALSE	0.150368	0.203881	0.737528	0.460801	0.813852	7.74692	8.01269	7.87118	7.8445	8.18654	7.96081	FALSE	0.0724467	0.205022	0.353361	0.723818	0.999917	7.74692	8.01269	7.87118	7.95941	7.89953	7.96165	FALSE	0.305311	0.189599	1.6103	0.107332	0.770345	8.44357	8.73693	8.46587	8.79536	8.88797	8.80592	FALSE
TraesCS6D02G389800	143.485	0.409955	0.268949	1.52428	0.127438	0.244745	7.62098	7.08381	7.22924	7.44361	7.81417	7.67633	FALSE	0.430345	0.268881	1.6005	0.109487	0.233152	7.62098	7.08381	7.22924	7.69289	7.70936	7.60332	FALSE	0.32299	0.275289	1.17328	0.240685	0.636581	7.01997	7.49494	7.4859	7.49237	7.95398	7.27008	FALSE	0.159015	0.277073	0.573912	0.566027	0.999917	7.01997	7.49494	7.4859	7.38461	7.64916	7.37658	FALSE	0.0203905	0.263436	0.0774024	0.938303	0.999991	7.44361	7.81417	7.67633	7.69289	7.70936	7.60332	FALSE
TraesCS6D02G389900	12.4079	0.510745	0.57298	0.891384	0.372723	0.538311	5.31829	5.42522	5.55769	5.70365	5.62961	5.55256	FALSE	0.156711	0.580432	0.269991	0.787167	0.882262	5.31829	5.42522	5.55769	5.56495	5.51812	5.3988	FALSE	-0.266063	0.612029	-0.434724	0.663763	0.912317	5.3084	5.54654	5.64418	5.3742	5.67549	5.08151	FALSE	-0.266889	0.616337	-0.433024	0.664997	0.999917	5.3084	5.54654	5.64418	5.50454	5.47682	5.24753	FALSE	-0.354033	0.551124	-0.642383	0.520625	0.999991	5.70365	5.62961	5.55256	5.56495	5.51812	5.3988	FALSE
TraesCS6D02G390000	3143.35	-2.35042	0.290992	-8.07729	6.62239e-16	3.87828e-14	11.1784	11.3688	11.4231	9.63456	8.36493	8.92651	TRUE	-1.17187	0.290036	-4.04043	5.33541e-05	0.000423751	11.1784	11.3688	11.4231	9.81951	10.6731	9.89953	TRUE	0.106767	0.289394	0.368934	0.712177	0.929719	12.2816	12.0391	12.2183	12.1815	11.8888	12.6835	FALSE	0.158792	0.289404	0.548685	0.583222	0.999917	12.2816	12.0391	12.2183	12.3847	12.1497	12.4691	FALSE	1.17856	0.291258	4.04643	5.2004e-05	0.0169146	9.63456	8.36493	8.92651	9.81951	10.6731	9.89953	TRUE
TraesCS6D02G390100	751.994	8.86458e-05	0.166856	0.000531272	0.999576	0.999749	8.98315	9.41129	9.59981	9.39199	9.32381	9.34815	FALSE	0.103774	0.166693	0.622545	0.533583	0.704403	8.98315	9.41129	9.59981	9.35055	9.41611	9.5802	FALSE	0.232824	0.166907	1.39493	0.163037	0.536839	9.64469	9.67017	9.78114	10.0313	10.0436	9.65776	FALSE	0.204419	0.167142	1.22302	0.221321	0.999917	9.64469	9.67017	9.78114	9.83174	9.98143	9.86913	FALSE	0.103685	0.165568	0.626242	0.531156	0.999991	9.39199	9.32381	9.34815	9.35055	9.41611	9.5802	FALSE
TraesCS6D02G390200	923.71	0.20326	0.150249	1.35282	0.176112	0.312981	9.44876	9.77503	9.68843	9.67729	9.93143	9.89108	FALSE	0.105831	0.150385	0.703733	0.481599	0.659686	9.44876	9.77503	9.68843	9.83207	9.69362	9.70389	FALSE	0.215143	0.150536	1.42918	0.152952	0.521443	9.84267	10.0394	10.1347	10.4227	10.2238	9.97236	FALSE	-0.0481845	0.151158	-0.31877	0.749901	0.999917	9.84267	10.0394	10.1347	10.0463	9.94451	9.89911	FALSE	-0.0974295	0.149089	-0.653498	0.513436	0.999991	9.67729	9.93143	9.89108	9.83207	9.69362	9.70389	FALSE
TraesCS6D02G390300	2.89487	-1.04727	2.04214	-0.512831	0.608069	0.747932	5.19982	5.42522	4.41054	5.2286	4.41054	4.78017	FALSE	0.035486	2.01934	0.017573	0.985979	0.992264	5.19982	5.42522	4.41054	5.34962	5.06032	5.04279	FALSE	2.52145	2.40095	1.05019	0.293632	NA	4.41054	4.41054	4.41054	5.0595	4.41054	4.41054	FALSE	2.42814	2.41669	1.00474	0.315021	NA	4.41054	4.41054	4.41054	5.02732	4.41054	4.41054	FALSE	1.08277	2.03199	0.53286	0.59413	NA	5.2286	4.41054	4.78017	5.34962	5.06032	5.04279	FALSE
TraesCS6D02G390600	754.105	0.382346	0.115059	3.32305	0.000890395	0.00381914	9.451	9.54018	9.54427	9.82432	9.85587	9.94449	FALSE	0.121184	0.115538	1.04886	0.29424	0.474895	9.451	9.54018	9.54427	9.76695	9.52044	9.5828	FALSE	-0.13305	0.118493	-1.12285	0.2615	0.659719	9.59262	9.54757	9.64946	9.46576	9.60086	9.33282	FALSE	0.107063	0.118087	0.906644	0.364595	0.999917	9.59262	9.54757	9.64946	9.66806	9.68793	9.74254	FALSE	-0.261161	0.113356	-2.3039	0.0212281	0.415993	9.82432	9.85587	9.94449	9.76695	9.52044	9.5828	FALSE
TraesCS6D02G390800	97.4801	-0.00410272	0.295837	-0.0138682	0.988935	0.993829	7.03939	7.53824	6.94168	7.11905	7.32682	7.12576	FALSE	-0.151892	0.296696	-0.511944	0.60869	0.765054	7.03939	7.53824	6.94168	7.27127	6.95073	7.01065	FALSE	0.16011	0.307333	0.520966	0.60239	0.885049	6.88384	6.98739	7.08717	6.69797	7.35377	7.17784	FALSE	-0.00532778	0.309851	-0.0171946	0.986281	0.999917	6.88384	6.98739	7.08717	7.12866	7.1055	6.67089	FALSE	-0.147789	0.293099	-0.504227	0.614102	0.999991	7.11905	7.32682	7.12576	7.27127	6.95073	7.01065	FALSE
TraesCS6D02G391000	10.1982	2.62927	0.95118	2.76422	0.00570585	0.0191478	4.86999	4.87176	4.83897	5.30437	5.68062	5.49664	TRUE	2.81529	0.948772	2.9673	0.00300427	0.0131053	4.86999	4.87176	4.83897	5.3838	5.45749	5.82503	TRUE	0.0963996	0.808758	0.119195	0.905121	0.978055	5.23231	5.80889	5.29572	5.47173	5.46694	5.59734	FALSE	-0.984829	0.852074	-1.1558	0.247762	0.999917	5.23231	5.80889	5.29572	5.02732	4.41054	5.57872	FALSE	0.186022	0.769199	0.241838	0.808906	0.999991	5.30437	5.68062	5.49664	5.3838	5.45749	5.82503	FALSE
TraesCS6D02G391100	6.10535	0.544809	1.29567	0.420486	0.674131	0.798723	5.19982	5.06009	5.2583	4.93204	5.24541	5.6555	FALSE	0.76164	1.29274	0.589166	0.55575	0.7224	5.19982	5.06009	5.2583	5.56495	5.24483	5.36648	FALSE	-0.429507	1.41165	-0.30426	0.76093	0.947172	4.41054	5.48449	4.41054	5.0595	4.41054	5.08151	FALSE	-0.0449955	1.39631	-0.0322245	0.974293	0.999917	4.41054	5.48449	4.41054	4.84831	5.36842	4.41054	FALSE	0.216837	1.2684	0.170953	0.864261	NA	4.93204	5.24541	5.6555	5.56495	5.24483	5.36648	FALSE
TraesCS6D02G391200	221.094	-0.0831235	0.272333	-0.305228	0.760193	0.856918	7.91156	8.4751	8.18172	8.06825	8.15005	8.18755	FALSE	-0.0264894	0.272195	-0.0973179	0.922474	0.957873	7.91156	8.4751	8.18172	8.2539	8.3107	7.96759	FALSE	0.508337	0.280276	1.8137	0.0697238	0.347872	7.38741	8.08045	7.3226	7.87871	7.71449	8.47193	FALSE	0.305001	0.281671	1.08283	0.278886	0.999917	7.38741	8.08045	7.3226	7.79467	7.94327	7.91807	FALSE	0.0566344	0.270749	0.209177	0.83431	0.999991	8.06825	8.15005	8.18755	8.2539	8.3107	7.96759	FALSE
TraesCS6D02G391300	373.288	0.0729031	0.173905	0.419213	0.67506	0.799377	8.7942	8.58247	8.53158	8.54233	8.76398	8.79791	FALSE	-0.0705494	0.174308	-0.404741	0.685668	0.821091	8.7942	8.58247	8.53158	8.61905	8.43834	8.66269	FALSE	-0.155529	0.177233	-0.87754	0.380193	0.762264	8.88872	8.71199	8.69055	8.49924	8.55127	8.81058	FALSE	0.0830746	0.176725	0.470079	0.638299	0.999917	8.88872	8.71199	8.69055	8.71538	9.10282	8.66897	FALSE	-0.143452	0.172263	-0.832751	0.404985	0.999991	8.54233	8.76398	8.79791	8.61905	8.43834	8.66269	FALSE
TraesCS6D02G391800	55.8517	0.925706	0.566831	1.63313	0.102443	0.206425	5.67473	6.2488	6.79708	6.8475	6.90749	7.00155	FALSE	0.720986	0.56765	1.27012	0.20404	0.366331	5.67473	6.2488	6.79708	6.69346	6.53118	7.05756	FALSE	-0.05448	0.580811	-0.0937998	0.925268	0.983587	6.4169	5.4179	6.8028	6.56449	6.48812	5.71928	FALSE	0.21702	0.579224	0.374674	0.707903	0.999917	6.4169	5.4179	6.8028	6.74668	6.50862	6.0823	FALSE	-0.204718	0.558159	-0.366773	0.713788	0.999991	6.8475	6.90749	7.00155	6.69346	6.53118	7.05756	FALSE
TraesCS6D02G392100	6.56162	-1.66619	1.08052	-1.54203	0.123066	0.238196	5.05762	5.3217	4.9343	4.41054	4.87225	4.93187	FALSE	-1.88187	1.10275	-1.70652	0.0879108	0.197981	5.05762	5.3217	4.9343	4.78437	4.87192	4.67037	FALSE	-1.94098	1.00131	-1.93844	0.0525691	0.294908	4.93444	5.80889	5.6849	4.97373	4.70959	5.22873	FALSE	-0.0931518	0.928591	-0.100315	0.920094	0.999917	4.93444	5.80889	5.6849	5.54387	5.4243	5.57872	FALSE	-0.21568	1.17304	-0.183865	0.85412	NA	4.41054	4.87225	4.93187	4.78437	4.87192	4.67037	FALSE
TraesCS6D02G392300	58.0413	-1.78745	0.464323	-3.84957	0.000118325	0.000642418	6.78415	6.89166	6.89518	5.9888	5.42626	5.9883	TRUE	-2.6427	0.483228	-5.46885	4.52968e-08	8.47281e-07	6.78415	6.89166	6.89518	5.1521	5.72833	5.48912	TRUE	-0.580954	0.456887	-1.27155	0.203533	0.592885	7.15849	6.93216	6.68718	6.2473	6.0652	7.10437	FALSE	0.194789	0.451538	0.43139	0.666185	0.999917	7.15849	6.93216	6.68718	7.06472	7.0658	7.10213	FALSE	-0.855253	0.496189	-1.72364	0.0847723	0.717514	5.9888	5.42626	5.9883	5.1521	5.72833	5.48912	FALSE
TraesCS6D02G392500	123.882	0.188829	0.281968	0.669683	0.50306	0.659832	7.21184	7.3738	7.31025	7.76447	7.37294	7.12576	FALSE	0.442953	0.280925	1.57676	0.11485	0.241537	7.21184	7.3738	7.31025	7.61488	7.50118	7.81066	FALSE	0.204933	0.291363	0.703361	0.481831	0.826417	6.75232	7.21926	7.44682	7.40998	7.28634	7.2812	FALSE	0.00383964	0.293842	0.013067	0.989574	0.999917	6.75232	7.21926	7.44682	7.05377	7.4804	6.93381	FALSE	0.254124	0.276521	0.919002	0.358094	0.990402	7.76447	7.37294	7.12576	7.61488	7.50118	7.81066	FALSE
TraesCS6D02G392600	589.951	1.46505	0.151964	9.64075	5.3791e-22	8.63958e-20	8.83954	8.57417	8.92921	10.2501	10.1703	10.0742	TRUE	1.50233	0.151929	9.88833	4.67743e-23	1.58078e-20	8.83954	8.57417	8.92921	10.1665	10.1283	10.3066	TRUE	0.289036	0.16366	1.76608	0.0773829	0.36671	8.09481	8.25904	8.35716	8.7105	8.42562	8.3263	FALSE	0.260568	0.164353	1.58541	0.112872	0.951304	8.09481	8.25904	8.35716	8.37174	8.5531	8.48796	FALSE	0.0372824	0.147398	0.252938	0.800316	0.999991	10.2501	10.1703	10.0742	10.1665	10.1283	10.3066	FALSE
TraesCS6D02G392700	83.3019	0.499842	0.316834	1.57762	0.114654	0.225458	6.9895	6.79174	7.20115	7.2742	7.44861	7.40692	FALSE	0.381846	0.317372	1.20315	0.228918	0.397433	6.9895	6.79174	7.20115	7.35096	7.03589	7.444	FALSE	1.1782	0.354459	3.32393	0.000887594	0.0183494	6.49126	6.12941	5.6849	6.95689	6.70351	6.9159	TRUE	0.676605	0.361395	1.8722	0.0611789	0.842222	6.49126	6.12941	5.6849	6.58551	6.74979	6.19292	FALSE	-0.117995	0.310728	-0.379739	0.704139	0.999991	7.2742	7.44861	7.40692	7.35096	7.03589	7.444	FALSE
TraesCS6D02G392800	34.782	1.03334	0.522359	1.97822	0.0479039	0.113226	4.97208	6.02659	5.66104	5.95228	6.26548	6.15544	FALSE	1.38881	0.519336	2.67419	0.0074909	0.0280608	4.97208	6.02659	5.66104	5.98642	6.51908	6.42079	TRUE	0.394136	0.513277	0.767881	0.442558	0.80306	6.06546	5.80889	6.26236	6.22455	6.19026	6.41337	FALSE	0.449399	0.513927	0.874443	0.381877	0.999917	6.06546	5.80889	6.26236	6.20763	6.58765	6.0823	FALSE	0.355465	0.490665	0.724456	0.468786	0.999991	5.95228	6.26548	6.15544	5.98642	6.51908	6.42079	FALSE
TraesCS6D02G392900	76.2987	-0.263098	0.30087	-0.874458	0.381869	0.54762	7.05159	7.02272	6.57618	6.6932	6.62545	6.82847	FALSE	-0.294199	0.301162	-0.976881	0.328628	0.512006	7.05159	7.02272	6.57618	6.79405	6.65736	6.63739	FALSE	1.12956	0.314527	3.5913	0.000329033	0.00846273	6.49126	6.4375	6.52191	7.08187	7.59501	7.02676	TRUE	0.600346	0.320157	1.87516	0.0607707	0.841666	6.49126	6.4375	6.52191	7.06472	6.96841	6.53717	FALSE	-0.0311015	0.29847	-0.104203	0.917008	0.999991	6.6932	6.62545	6.82847	6.79405	6.65736	6.63739	FALSE
TraesCS6D02G393000	25.076	0.184306	0.681541	0.270425	0.786833	0.871728	6.14902	4.87176	5.99509	5.57972	5.62961	6.32956	FALSE	0.331495	0.68015	0.487385	0.625986	0.777694	6.14902	4.87176	5.99509	5.92982	5.81917	6.14413	FALSE	0.336856	0.694167	0.485267	0.627487	0.896897	6.06546	5.60478	5.72406	5.51678	6.19026	6.10307	FALSE	0.310415	0.696037	0.445975	0.655615	0.999917	6.06546	5.60478	5.72406	6.00202	5.70276	6.13888	FALSE	0.14719	0.670373	0.219564	0.826211	0.999991	5.57972	5.62961	6.32956	5.92982	5.81917	6.14413	FALSE
TraesCS6D02G393200	277.074	0.0335693	0.275376	0.121903	0.902976	0.942636	8.09031	7.67764	7.03017	7.68214	7.63785	7.74471	FALSE	-0.0416623	0.275677	-0.151127	0.879876	0.933241	8.09031	7.67764	7.03017	7.88204	7.13155	7.76044	FALSE	0.14267	0.269851	0.528699	0.597015	0.883028	8.61309	8.76935	8.63581	8.87116	8.76762	8.76849	FALSE	0.138687	0.270122	0.513425	0.607654	0.999917	8.61309	8.76935	8.63581	8.86363	8.74157	8.79016	FALSE	-0.0752315	0.272976	-0.275598	0.782857	0.999991	7.68214	7.63785	7.74471	7.88204	7.13155	7.76044	FALSE
TraesCS6D02G393300	83.6177	1.80349	0.503944	3.57874	0.000345249	0.00166019	6.6764	5.67936	6.73191	7.46122	8.12363	7.56713	TRUE	1.35227	0.504982	2.67786	0.00740953	0.027817	6.6764	5.67936	6.73191	7.39542	7.26364	7.4954	TRUE	1.27788	0.524859	2.4347	0.0149041	0.136643	6.09895	6.51695	5.46179	6.52888	7.25137	6.73046	FALSE	0.23243	0.535641	0.433929	0.66434	0.999917	6.09895	6.51695	5.46179	5.78229	6.18562	6.57679	FALSE	-0.451216	0.493333	-0.914628	0.360387	0.991138	7.46122	8.12363	7.56713	7.39542	7.26364	7.4954	FALSE
TraesCS6D02G393500	105.949	0.20446	0.322015	0.634939	0.525468	0.679594	7.01467	7.16502	7.62941	7.46704	7.46691	7.43096	FALSE	0.305886	0.321642	0.951013	0.341598	0.525513	7.01467	7.16502	7.62941	7.46255	7.72959	7.39063	FALSE	-0.234667	0.337114	-0.696105	0.486363	0.829004	6.86582	7.32206	6.87967	7.15174	6.72975	6.67979	FALSE	-0.47636	0.340903	-1.39735	0.162309	0.999917	6.86582	7.32206	6.87967	6.34651	6.50862	7.14117	FALSE	0.101426	0.317728	0.319222	0.749558	0.999991	7.46704	7.46691	7.43096	7.46255	7.72959	7.39063	FALSE
TraesCS6D02G393600	187.277	1.24515	0.281992	4.41554	1.00759e-05	7.02791e-05	6.69234	7.19841	7.71714	8.18491	8.52318	8.12692	TRUE	0.768862	0.28326	2.71434	0.00664087	0.0254196	6.69234	7.19841	7.71714	7.82329	7.69914	8.0943	TRUE	0.330315	0.283262	1.16611	0.24357	0.639887	7.48337	7.77736	7.93568	8.04446	8.13542	7.86912	FALSE	-0.219476	0.286661	-0.765631	0.443896	0.999917	7.48337	7.77736	7.93568	7.66607	7.52935	7.50084	FALSE	-0.476284	0.275222	-1.73055	0.0835326	0.713589	8.18491	8.52318	8.12692	7.82329	7.69914	8.0943	FALSE
TraesCS6D02G393700	9.93368	0.285284	1.02112	0.279383	0.779951	0.867863	5.67473	5.64137	5.78422	5.60577	6.08989	5.72629	FALSE	-0.60313	1.0304	-0.585338	0.55832	0.724551	5.67473	5.64137	5.78422	5.80724	5.45749	4.92813	FALSE	0.604065	1.31787	0.458363	0.646692	0.905517	4.93444	4.95673	4.41054	5.32089	4.41054	4.41054	FALSE	0.266205	1.35229	0.196854	0.843942	0.999917	4.93444	4.95673	4.41054	4.84831	4.41054	5.09707	FALSE	-0.888406	1.0219	-0.869371	0.384644	0.999053	5.60577	6.08989	5.72629	5.80724	5.45749	4.92813	FALSE
TraesCS6D02G393800	3.17174	0.936622	1.26238	0.741948	0.458119	0.620412	4.97208	4.97424	5.01424	5.18764	4.94293	5.40574	FALSE	0.435379	1.27473	0.341546	0.732692	0.854121	4.97208	4.97424	5.01424	4.93775	4.41054	5.42994	FALSE	3.50042	1.7186	2.03678	0.0416721	NA	4.41054	4.41054	4.41054	4.97373	4.83271	4.99291	FALSE	2.55993	1.79647	1.42498	0.154164	NA	4.41054	4.41054	4.41054	4.84831	4.75464	4.75622	FALSE	-0.501235	1.22072	-0.410604	0.681363	NA	5.18764	4.94293	5.40574	4.93775	4.41054	5.42994	FALSE
TraesCS6D02G393900	647.66	-0.137391	0.127009	-1.08174	0.279368	0.438479	9.90364	9.74584	9.58568	9.59708	9.70193	9.55631	FALSE	-0.0980724	0.126944	-0.772564	0.439781	0.621981	9.90364	9.74584	9.58568	9.74779	9.6417	9.57628	FALSE	-0.081278	0.133662	-0.608087	0.54313	0.858179	9.09762	9.1529	9.20867	9.16907	8.97416	9.09063	FALSE	0.00224221	0.133756	0.0167635	0.986625	0.999917	9.09762	9.1529	9.20867	9.18596	9.01727	9.25515	FALSE	0.0393185	0.126077	0.311861	0.755146	0.999991	9.59708	9.70193	9.55631	9.74779	9.6417	9.57628	FALSE
TraesCS6D02G394000	25.6265	0.59505	0.614672	0.968078	0.333006	0.49748	6.61065	5.42522	5.72445	6.45877	6.63663	5.855	FALSE	0.0299988	0.61896	0.0484664	0.961345	0.979304	6.61065	5.42522	5.72445	6.30709	5.88262	5.90406	FALSE	-0.674741	0.65899	-1.0239	0.305882	0.702513	6.09895	5.65974	5.7618	5.2638	5.8745	5.45788	FALSE	-1.10725	0.676142	-1.6376	0.101505	0.931572	6.09895	5.65974	5.7618	5.54387	5.36842	5.31256	FALSE	-0.565049	0.608143	-0.929138	0.352817	0.989796	6.45877	6.63663	5.855	6.30709	5.88262	5.90406	FALSE
TraesCS6D02G394100	5.34742	1.64291	1.53935	1.06727	0.285849	0.445878	4.41054	4.41054	5.20493	4.41054	4.78806	5.74885	FALSE	1.74114	1.5379	1.13216	0.257569	0.431685	4.41054	4.41054	5.20493	5.31396	4.94255	5.42994	FALSE	-0.188629	1.55964	-0.120944	0.903735	0.977624	4.93444	5.34577	4.41054	5.0595	5.00548	4.88711	FALSE	0.978592	1.52394	0.642144	0.52078	0.999917	4.93444	5.34577	4.41054	5.02732	5.57361	5.09707	FALSE	0.0982395	1.45426	0.0675527	0.946142	NA	4.41054	4.78806	5.74885	5.31396	4.94255	5.42994	FALSE
TraesCS6D02G394300	6.33813	3.27633	1.82398	1.79625	0.0724546	0.157028	4.41054	4.41054	4.83897	4.41054	5.1593	5.52502	FALSE	4.36382	1.81276	2.40727	0.0160721	0.0522855	4.41054	4.41054	4.83897	5.82864	5.39244	5.2978	FALSE	2.31351	1.66255	1.39154	0.164061	0.538496	4.41054	4.95673	4.88895	5.51678	4.41054	5.55311	FALSE	1.83721	1.67474	1.09701	0.272637	0.999917	4.41054	4.95673	4.88895	4.41054	5.09396	5.57872	FALSE	1.08749	1.50676	0.721741	0.470454	NA	4.41054	5.1593	5.52502	5.82864	5.39244	5.2978	FALSE
TraesCS6D02G394400	12.7217	-0.0224646	0.832392	-0.026988	0.978469	0.988093	5.31829	5.42522	5.78422	5.70365	5.62961	5.1439	FALSE	-0.433565	0.839763	-0.516294	0.605649	0.76265	5.31829	5.42522	5.78422	5.50847	5.39244	5.22256	FALSE	0.61758	0.871097	0.708968	0.478344	0.824636	4.41054	4.95673	5.86763	5.60085	5.50504	5.55311	FALSE	0.851893	0.868581	0.980787	0.326698	0.999917	4.41054	4.95673	5.86763	5.68688	5.24378	5.89397	FALSE	-0.411099	0.829976	-0.495314	0.620378	0.999991	5.70365	5.62961	5.1439	5.50847	5.39244	5.22256	FALSE
TraesCS6D02G394500	3.58177	0.344377	1.53354	0.224563	0.822319	0.89224	4.41054	5.20282	4.83897	4.41054	5.06077	5.18737	FALSE	-0.000672596	1.5458	-0.000435111	0.999653	0.999807	4.41054	5.20282	4.83897	4.93775	4.41054	5.1387	FALSE	-1.66019	1.64818	-1.00729	0.313797	NA	5.14749	4.41054	5.23184	4.87134	4.83271	4.41054	FALSE	0.64138	1.51529	0.423271	0.672097	0.999917	5.14749	4.41054	5.23184	5.2764	5.09396	5.24753	FALSE	-0.345046	1.50692	-0.228974	0.818889	NA	4.41054	5.06077	5.18737	4.93775	4.41054	5.1387	FALSE
TraesCS6D02G394600	421.561	1.50313	1.26782	1.1856	0.235779	0.387597	7.2855	8.00396	9.24931	9.85639	9.89192	9.63997	FALSE	2.18543	1.26773	1.72389	0.0847277	0.192601	7.2855	8.00396	9.24931	10.1772	10.6594	10.4934	FALSE	2.30301	1.4714	1.56518	0.117541	0.456854	4.41054	5.17849	4.41054	4.87134	5.00548	5.8624	FALSE	1.29067	1.50129	0.859707	0.38995	0.999917	4.41054	5.17849	4.41054	4.41054	5.57361	4.41054	FALSE	0.682328	1.26701	0.538535	0.590208	0.999991	9.85639	9.89192	9.63997	10.1772	10.6594	10.4934	FALSE
TraesCS6D02G394800	459.167	0.41771	0.199312	2.09576	0.0361034	0.0902244	8.32482	8.70912	9.09815	9.11483	9.26142	9.00165	FALSE	0.498143	0.199187	2.50089	0.0123883	0.0423037	8.32482	8.70912	9.09815	8.95654	9.34482	9.28272	FALSE	-0.441146	0.202799	-2.17528	0.0296089	0.210311	8.99294	8.98272	8.96432	8.68381	8.50817	8.54182	FALSE	0.0987975	0.201421	0.490502	0.623778	0.999917	8.99294	8.98272	8.96432	9.14375	8.856	9.18989	FALSE	0.0804337	0.196889	0.408524	0.682889	0.999991	9.11483	9.26142	9.00165	8.95654	9.34482	9.28272	FALSE
TraesCS6D02G395000	2317.71	-0.807635	0.194358	-4.1554	3.24716e-05	0.000201996	11.4465	11.5202	11.4036	10.8965	10.219	10.7943	TRUE	-0.916706	0.194423	-4.71502	2.41693e-06	2.88236e-05	11.4465	11.5202	11.4036	10.4607	10.7207	10.4837	TRUE	-0.847851	0.194572	-4.35751	1.31549e-05	0.000614267	11.9803	11.65	11.6864	10.9424	10.6825	11.1725	TRUE	-0.373418	0.194352	-1.92135	0.0546878	0.819982	11.9803	11.65	11.6864	11.5837	11.0937	11.5102	FALSE	-0.109071	0.194554	-0.560621	0.575056	0.999991	10.8965	10.219	10.7943	10.4607	10.7207	10.4837	FALSE
TraesCS6D02G395100	3.54496	-1.14334	1.82068	-0.627975	0.53002	0.683723	4.41054	5.42522	5.3551	4.93204	4.94293	4.99262	FALSE	0.013932	1.79627	0.00775604	0.993812	0.996695	4.41054	5.42522	5.3551	5.56495	4.67767	5.1387	FALSE	-2.3884	2.0788	-1.14894	0.250582	NA	5.442	4.41054	4.41054	4.87134	4.41054	4.41054	FALSE	-4.1696	2.1656	-1.92538	0.0541819	0.818384	5.442	4.41054	4.41054	4.41054	4.41054	4.41054	FALSE	1.15728	1.81126	0.638937	0.522864	NA	4.93204	4.94293	4.99262	5.56495	4.67767	5.1387	FALSE
TraesCS6D02G395700	14.8821	-1.61978	1.07833	-1.50212	0.133066	0.253037	4.41054	5.3217	5.30817	4.7803	4.41054	5.04733	FALSE	0.184791	0.987763	0.18708	0.851598	0.916268	4.41054	5.3217	5.30817	5.05448	4.94255	5.48912	FALSE	-0.0294644	0.921305	-0.0319811	0.974487	0.994609	5.84118	5.54654	6.109	4.97373	6.26699	5.89541	FALSE	0.323144	0.918574	0.351788	0.724997	0.999917	5.84118	5.54654	6.109	5.84144	5.92118	6.24467	FALSE	1.80456	1.05507	1.71038	0.0871958	0.724343	4.7803	4.41054	5.04733	5.05448	4.94255	5.48912	FALSE
TraesCS6D02G396300	427.81	0.992535	0.158875	6.24727	4.17684e-10	7.41118e-09	8.70279	8.82899	8.81862	9.75091	9.74322	9.62978	TRUE	0.729389	0.159271	4.57955	4.65976e-06	5.10954e-05	8.70279	8.82899	8.81862	9.57374	9.3219	9.47325	TRUE	0.230849	0.174282	1.32457	0.185315	0.568337	8.0015	7.57989	8.21473	8.21444	8.18197	8.07873	FALSE	0.301107	0.17451	1.72544	0.0844483	0.904842	8.0015	7.57989	8.21473	8.17795	8.30854	8.17389	FALSE	-0.263147	0.155496	-1.6923	0.090588	0.730133	9.75091	9.74322	9.62978	9.57374	9.3219	9.47325	FALSE
TraesCS6D02G396400	241.296	-0.463209	0.255382	-1.81379	0.0697103	0.152353	8.50905	8.31481	8.6452	7.92867	7.76108	8.48301	FALSE	-0.708928	0.256165	-2.76747	0.00564939	0.0222451	8.50905	8.31481	8.6452	7.7716	7.79819	8.0646	TRUE	-0.146246	0.260669	-0.561042	0.574769	0.872457	8.13927	8.18412	8.20896	7.52748	8.24469	8.26694	FALSE	-0.129447	0.261077	-0.495819	0.620022	0.999917	8.13927	8.18412	8.20896	8.13277	8.16854	7.88071	FALSE	-0.245719	0.255908	-0.960186	0.336962	0.982709	7.92867	7.76108	8.48301	7.7716	7.79819	8.0646	FALSE
TraesCS6D02G396500	26.244	-3.96997	1.40494	-2.82573	0.00471737	0.0162698	4.86999	4.41054	5.01424	4.41054	4.41054	4.41054	TRUE	-0.519998	0.96544	-0.538612	0.590154	0.75017	4.86999	4.41054	5.01424	4.93775	4.78779	4.41054	FALSE	-0.258459	0.517506	-0.499433	0.617475	0.892514	6.73243	6.68538	6.16231	6.59915	6.4565	6.04743	FALSE	-0.124812	0.517238	-0.241305	0.809319	0.999917	6.73243	6.68538	6.16231	6.38351	6.38017	6.63405	FALSE	3.44992	1.40297	2.45901	0.013932	0.338352	4.41054	4.41054	4.41054	4.93775	4.78779	4.41054	FALSE
TraesCS6D02G396600	35.308	1.49484	0.615227	2.42974	0.0151098	0.0437229	4.41054	5.78556	5.94597	6.02419	6.4958	6.48239	TRUE	2.07409	0.612262	3.38759	0.00070509	0.00388452	4.41054	5.78556	5.94597	6.37567	6.7214	6.97845	TRUE	-0.462751	0.615653	-0.751643	0.452266	0.8087	6.06546	6.40989	5.90074	5.84966	5.70632	6.12994	FALSE	-0.472452	0.617676	-0.764888	0.444338	0.999917	6.06546	6.40989	5.90074	5.75144	6.01612	5.92759	FALSE	0.579257	0.583402	0.992896	0.320761	0.976357	6.02419	6.4958	6.48239	6.37567	6.7214	6.97845	FALSE
TraesCS6D02G396800	489.129	2.80781	0.624055	4.49929	6.818e-06	4.93944e-05	6.44938	8.09408	8.05343	9.57598	10.5685	10.4486	TRUE	3.22504	0.623972	5.16857	2.35895e-07	3.6619e-06	6.44938	8.09408	8.05343	10.4585	10.5219	10.9612	TRUE	-0.378464	1.7776	-0.212907	0.831399	0.966249	4.41054	4.41054	4.41054	4.41054	4.41054	4.41054	FALSE	-0.270201	1.7776	-0.152003	0.879184	0.999917	4.41054	4.41054	4.41054	4.41054	4.41054	4.41054	FALSE	0.417243	0.620871	0.672029	0.501565	0.999991	9.57598	10.5685	10.4486	10.4585	10.5219	10.9612	FALSE
TraesCS6D02G396900	4.24108	6.40467	1.76357	3.63165	0.000281617	0.00138952	4.41054	4.41054	4.41054	5.6559	5.8201	5.37321	TRUE	4.88861	1.77962	2.747	0.00601436	0.0234081	4.41054	4.41054	4.41054	5.05448	5.06032	5.2978	TRUE	3.81447	1.8129	2.10407	0.0353721	0.234502	4.41054	4.41054	4.41054	4.41054	5.00548	5.22873	FALSE	-0.27018	2.11359	-0.12783	0.898284	0.999917	4.41054	4.41054	4.41054	4.41054	4.41054	4.41054	FALSE	-1.51604	1.34536	-1.12686	0.2598	NA	5.6559	5.8201	5.37321	5.05448	5.06032	5.2978	FALSE
TraesCS6D02G397000	137.29	0.050111	0.427434	0.117237	0.906672	0.944961	8.58889	7.56386	6.71849	8.14228	7.77576	7.63572	FALSE	-0.126356	0.42783	-0.29534	0.767734	0.87205	8.58889	7.56386	6.71849	7.88646	7.88628	7.32251	FALSE	0.688219	0.445819	1.54372	0.122656	0.46585	6.64976	6.26196	6.95241	6.90349	7.31201	7.15378	FALSE	0.80698	0.445758	1.81036	0.0702405	0.87121	6.64976	6.26196	6.95241	7.21933	7.03867	7.38737	FALSE	-0.176466	0.426284	-0.413962	0.678902	0.999991	8.14228	7.77576	7.63572	7.88646	7.88628	7.32251	FALSE
TraesCS6D02G397200	14156.1	-2.19842	0.232958	-9.43698	3.83694e-21	5.39995e-19	13.5911	13.0402	13.0147	11.4822	10.6103	10.9671	TRUE	-1.70497	0.232813	-7.32336	2.41831e-13	1.42914e-11	13.5911	13.0402	13.0147	11.2499	12.002	11.2635	TRUE	-0.19555	0.232447	-0.841266	0.400199	0.775782	14.7097	14.5833	14.4987	14.3991	14.3123	14.4967	FALSE	-0.0581795	0.232446	-0.250293	0.802361	0.999917	14.7097	14.5833	14.4987	14.5405	14.4249	14.6511	FALSE	0.493449	0.233156	2.11639	0.0343119	0.50589	11.4822	10.6103	10.9671	11.2499	12.002	11.2635	FALSE
TraesCS6D02G397600	40.7185	-0.559969	0.647097	-0.865356	0.386843	0.552496	6.97674	5.99912	6.29138	6.40887	5.98196	6.05802	FALSE	-0.648368	0.6478	-1.00088	0.316886	0.499565	6.97674	5.99912	6.29138	6.20425	6.18767	5.94157	FALSE	-0.459028	0.657403	-0.698245	0.485024	0.828261	6.31048	6.89404	5.79824	5.51678	5.76538	6.77928	FALSE	-0.251516	0.65633	-0.383216	0.70156	0.999917	6.31048	6.89404	5.79824	6.12059	5.61855	6.77562	FALSE	-0.0883983	0.647875	-0.136443	0.891471	0.999991	6.40887	5.98196	6.05802	6.20425	6.18767	5.94157	FALSE
TraesCS6D02G397700	5.76381	-1.6888	1.44653	-1.16748	0.243018	0.396503	4.86999	5.3217	5.3551	4.7803	4.41054	5.09744	FALSE	-0.598463	1.40308	-0.426534	0.669719	0.809669	4.86999	5.3217	5.3551	4.93775	5.06032	5.18187	FALSE	-0.205186	1.40248	-0.146302	0.883683	0.973147	5.3084	5.65974	4.41054	4.87134	4.41054	5.7569	FALSE	-0.645252	1.41897	-0.454732	0.649302	0.999917	5.3084	5.65974	4.41054	5.37513	4.75464	5.09707	FALSE	1.09033	1.44788	0.753052	0.451419	NA	4.7803	4.41054	5.09744	4.93775	5.06032	5.18187	FALSE
TraesCS6D02G397900	108.669	0.448947	0.24299	1.8476	0.0646608	0.143643	7.35545	7.49446	7.27483	7.86875	7.75616	7.56171	FALSE	0.691301	0.242087	2.85559	0.00429576	0.0176666	7.35545	7.49446	7.27483	7.95956	7.694	8.11979	TRUE	-0.807824	0.294335	-2.74457	0.00605901	0.0746632	6.51512	6.7298	6.66981	6.41575	5.92525	6.10307	FALSE	-0.260832	0.284963	-0.915321	0.360023	0.999917	6.51512	6.7298	6.66981	6.50515	6.58765	6.31843	FALSE	0.242355	0.236116	1.02642	0.304694	0.966751	7.86875	7.75616	7.56171	7.95956	7.694	8.11979	FALSE
TraesCS6D02G398300	585.486	-0.887329	0.216083	-4.10643	4.01825e-05	0.000244214	9.42153	10.0533	9.68512	9.23251	8.61524	8.82277	TRUE	-0.63333	0.215668	-2.93659	0.00331838	0.0142523	9.42153	10.0533	9.68512	8.87047	9.46025	9.04803	TRUE	-0.252977	0.217993	-1.16048	0.245852	0.642513	9.48246	9.38386	9.40999	9.06961	9.10986	9.37163	FALSE	-0.25045	0.218228	-1.14765	0.251112	0.999917	9.48246	9.38386	9.40999	9.10026	9.1592	9.30923	FALSE	0.253999	0.21621	1.17478	0.240082	0.936403	9.23251	8.61524	8.82277	8.87047	9.46025	9.04803	FALSE
TraesCS6D02G398500	7.34483	0.497744	0.885197	0.562298	0.573913	0.72117	5.19982	5.20282	5.48204	5.74929	5.00494	5.49664	FALSE	0.421589	0.886507	0.475562	0.634386	0.783913	5.19982	5.20282	5.48204	5.34962	5.42557	5.54469	FALSE	-0.623376	1.03498	-0.602306	0.54697	0.860145	5.3084	4.95673	4.99515	4.73707	5.29536	4.41054	FALSE	-0.292995	1.01943	-0.287411	0.773798	0.999917	5.3084	4.95673	4.99515	5.09884	5.09396	4.89825	FALSE	-0.0761514	0.861403	-0.088404	0.929556	NA	5.74929	5.00494	5.49664	5.34962	5.42557	5.54469	FALSE
TraesCS6D02G399000	958.012	1.61194	0.222361	7.24923	4.19149e-13	1.40775e-11	8.7871	8.64719	9.39828	10.2568	10.8518	10.3627	TRUE	1.37572	0.222502	6.18297	6.29073e-10	1.8412e-08	8.7871	8.64719	9.39828	10.5449	10.1179	10.1538	TRUE	0.684929	0.222604	3.07689	0.00209169	0.0348188	9.60055	9.66743	9.33545	10.2126	10.3528	9.99572	TRUE	0.230281	0.2233	1.03126	0.302419	0.999917	9.60055	9.66743	9.33545	9.75634	9.845	9.67047	FALSE	-0.236222	0.219769	-1.07487	0.282435	0.960735	10.2568	10.8518	10.3627	10.5449	10.1179	10.1538	FALSE
TraesCS6D02G399100	352.176	0.273097	0.2641	1.03407	0.301104	0.462976	8.02512	8.42518	9.02666	8.50364	8.97434	8.87989	FALSE	0.423995	0.263874	1.60681	0.108096	0.230918	8.02512	8.42518	9.02666	8.97934	8.95978	8.87145	FALSE	0.4158	0.269952	1.54027	0.123494	0.467858	8.44072	7.86664	7.88577	8.31747	8.58967	8.43321	FALSE	0.735563	0.26935	2.73089	0.00631645	0.414339	8.44072	7.86664	7.88577	8.53085	9.00022	8.64257	FALSE	0.150898	0.262087	0.575757	0.564779	0.999991	8.50364	8.97434	8.87989	8.97934	8.95978	8.87145	FALSE
TraesCS6D02G399500	895.479	0.261868	0.169168	1.54798	0.121628	0.236024	9.42153	9.75503	10.1924	9.92474	10.1132	10.1793	FALSE	0.438749	0.169008	2.59602	0.00943094	0.0338827	9.42153	9.75503	10.1924	10.2573	10.2434	10.2397	FALSE	0.127646	0.171879	0.742651	0.457693	0.81228	9.49102	9.69456	9.57769	9.70787	9.63623	9.78583	FALSE	0.0843229	0.172175	0.48975	0.62431	0.999917	9.49102	9.69456	9.57769	9.5981	9.72158	9.68775	FALSE	0.176881	0.167941	1.05324	0.292233	0.962914	9.92474	10.1132	10.1793	10.2573	10.2434	10.2397	FALSE
TraesCS6D02G399600	777.495	0.414679	0.234039	1.77184	0.0764216	0.163983	8.8292	9.47272	10.0297	9.73077	9.91071	10.0975	FALSE	0.537391	0.233949	2.29705	0.021616	0.0662206	8.8292	9.47272	10.0297	10.0462	10.0176	10.0512	FALSE	0.137474	0.236082	0.582315	0.560354	0.866491	9.32219	9.45541	9.46889	9.38772	9.64121	9.59794	FALSE	0.094961	0.236324	0.401826	0.687812	0.999917	9.32219	9.45541	9.46889	9.36304	9.7278	9.40119	FALSE	0.122712	0.232862	0.526973	0.598212	0.999991	9.73077	9.91071	10.0975	10.0462	10.0176	10.0512	FALSE
TraesCS6D02G399700	15.4689	1.40503	0.715332	1.96416	0.0495111	0.116136	4.41054	5.20282	5.72445	5.70365	6.01906	5.79258	FALSE	1.77613	0.711922	2.49484	0.0126015	0.0429096	4.41054	5.20282	5.72445	6.00468	6.15561	5.90406	TRUE	0.289155	0.750645	0.385209	0.700083	0.925947	5.3084	5.34577	5.46179	5.42433	5.57685	5.40622	FALSE	0.00491841	0.763151	0.00644488	0.994858	0.999917	5.3084	5.34577	5.46179	5.2764	5.09396	5.66698	FALSE	0.371102	0.666893	0.556465	0.577893	0.999991	5.70365	6.01906	5.79258	6.00468	6.15561	5.90406	FALSE
TraesCS6D02G399800	147.655	0.351079	0.29323	1.19728	0.231197	0.382458	6.52354	7.23102	7.43561	7.29407	7.50869	7.3386	FALSE	0.191929	0.294017	0.65278	0.513898	0.687698	6.52354	7.23102	7.43561	7.34449	7.32525	7.10293	FALSE	0.322528	0.289961	1.11232	0.266002	0.664535	7.65761	7.80775	7.62343	7.98925	7.96469	7.94017	FALSE	0.016331	0.291968	0.0559343	0.955394	0.999917	7.65761	7.80775	7.62343	7.85794	7.20611	7.95448	FALSE	-0.15915	0.288234	-0.552155	0.580842	0.999991	7.29407	7.50869	7.3386	7.34449	7.32525	7.10293	FALSE
TraesCS6D02G400300	68.402	1.03061	0.488829	2.10833	0.0350024	0.0879711	5.31829	5.88214	6.64926	6.21682	6.7739	6.97696	FALSE	1.35461	0.487283	2.77993	0.00543702	0.0215331	5.31829	5.88214	6.64926	6.5846	6.93303	7.16118	TRUE	-0.0198107	0.48052	-0.0412277	0.967114	0.992938	6.71224	6.96923	6.86464	6.58194	6.78071	7.10437	FALSE	0.0319847	0.48092	0.0665074	0.946974	0.999917	6.71224	6.96923	6.86464	6.827	7.0658	6.70672	FALSE	0.324002	0.471594	0.687037	0.49206	0.999991	6.21682	6.7739	6.97696	6.5846	6.93303	7.16118	FALSE
TraesCS6D02G400400	32.3745	0.485851	0.537062	0.904645	0.365654	0.531128	6.04767	5.78556	5.99509	6.15598	6.08989	6.34302	FALSE	0.337897	0.538425	0.627566	0.530288	0.701716	6.04767	5.78556	5.99509	6.04037	5.88262	6.38299	FALSE	0.325653	0.550304	0.591769	0.554005	0.863372	6.13152	5.34577	6.26236	6.05206	6.57857	5.63965	FALSE	0.284858	0.552359	0.515712	0.606056	0.999917	6.13152	5.34577	6.26236	6.02671	6.46722	5.82351	FALSE	-0.147953	0.525324	-0.281641	0.778219	0.999991	6.15598	6.08989	6.34302	6.04037	5.88262	6.38299	FALSE
TraesCS6D02G400700	50.9069	0.789828	0.611889	1.2908	0.196772	0.339913	5.19982	6.05343	6.46647	6.24613	6.1888	6.85588	FALSE	1.38613	0.609217	2.27526	0.0228902	0.0693126	5.19982	6.05343	6.46647	6.66173	7.07656	6.79561	FALSE	-0.572893	0.612997	-0.934577	0.350006	0.741315	6.56156	6.05723	6.95241	6.12904	6.1703	6.39206	FALSE	-0.165718	0.610098	-0.271626	0.78591	0.999917	6.56156	6.05723	6.95241	6.50515	6.96841	5.57872	FALSE	0.596302	0.596941	0.998928	0.317829	0.975013	6.24613	6.1888	6.85588	6.66173	7.07656	6.79561	FALSE
TraesCS6D02G400800	63.7102	-0.357708	0.432803	-0.82649	0.408526	0.573515	7.46776	6.3359	7.11328	6.91847	6.56811	6.88275	FALSE	-1.20698	0.439065	-2.74898	0.00597811	0.0232922	7.46776	6.3359	7.11328	6.5501	6.08881	6.1127	TRUE	0.0654235	0.450148	0.145338	0.884444	0.973147	6.36481	6.85483	6.35492	6.10393	6.59306	6.93026	FALSE	0.145953	0.450417	0.32404	0.745908	0.999917	6.36481	6.85483	6.35492	6.43706	6.90948	6.5169	FALSE	-0.849271	0.437964	-1.93913	0.0524851	0.608091	6.91847	6.56811	6.88275	6.5501	6.08881	6.1127	FALSE
TraesCS6D02G401100	92.541	1.06785	0.469893	2.27254	0.0230537	0.0622491	7.12256	6.86386	6.8833	7.48437	7.82361	7.99334	FALSE	0.936296	0.470178	1.99136	0.0464409	0.121476	7.12256	6.86386	6.8833	7.8279	7.33858	7.80616	FALSE	-0.610421	0.49931	-1.22253	0.221508	0.614619	6.22426	6.83478	6.33241	5.71485	5.70632	6.71379	FALSE	-0.423772	0.498172	-0.850654	0.394962	0.999917	6.22426	6.83478	6.33241	6.70463	6.13175	5.62383	FALSE	-0.131554	0.464091	-0.283465	0.77682	0.999991	7.48437	7.82361	7.99334	7.8279	7.33858	7.80616	FALSE
TraesCS6D02G401200	1242.44	-1.11309	0.141379	-7.87308	3.46026e-15	1.79337e-13	11.2303	10.9932	10.7702	10.1003	9.77855	9.89321	TRUE	-1.07172	0.14133	-7.5831	3.37401e-14	2.37197e-12	11.2303	10.9932	10.7702	9.98101	9.98676	9.94176	TRUE	-0.421637	0.143498	-2.93828	0.00330035	0.0484155	10.5257	10.3435	10.3006	9.98532	9.91107	10.0605	FALSE	-0.04237	0.143045	-0.2962	0.767078	0.999917	10.5257	10.3435	10.3006	10.3379	10.2295	10.4779	FALSE	0.0413696	0.141934	0.291471	0.770691	0.999991	10.1003	9.77855	9.89321	9.98101	9.98676	9.94176	FALSE
TraesCS6D02G401500	1117	0.0199805	0.146671	0.136227	0.891642	0.935511	9.66536	10.191	9.90017	10.0723	9.90851	9.87283	FALSE	0.140069	0.146533	0.955886	0.33913	0.522931	9.66536	10.191	9.90017	10.0344	10.0978	10.0745	FALSE	-0.04108	0.146938	-0.279575	0.779804	0.953111	10.3767	10.165	10.448	10.1542	10.3097	10.4126	FALSE	0.0775631	0.146922	0.527919	0.597555	0.999917	10.3767	10.165	10.448	10.4295	10.3133	10.4841	FALSE	0.120088	0.14567	0.824382	0.409723	0.999991	10.0723	9.90851	9.87283	10.0344	10.0978	10.0745	FALSE
TraesCS6D02G401700	581.114	1.03237	0.214229	4.81901	1.44274e-06	1.22071e-05	7.94402	8.51034	8.6689	8.96244	9.72084	9.26327	TRUE	1.0052	0.214269	4.69128	2.71498e-06	3.18859e-05	7.94402	8.51034	8.6689	9.30045	9.44972	9.21204	TRUE	0.288414	0.212495	1.35727	0.174695	0.553879	9.40001	9.47118	9.2707	9.63027	9.6853	9.64726	FALSE	-0.0868085	0.213394	-0.406799	0.684156	0.999917	9.40001	9.47118	9.2707	9.27837	9.36758	9.25515	FALSE	-0.0271751	0.21047	-0.129116	0.897266	0.999991	8.96244	9.72084	9.26327	9.30045	9.44972	9.21204	FALSE
TraesCS6D02G401900	205.938	0.0880358	0.215931	0.407704	0.683491	0.805714	8.13591	7.97893	7.95732	8.25326	7.85617	8.16289	FALSE	0.0709536	0.215999	0.32849	0.742541	0.860562	8.13591	7.97893	7.95732	8.01304	8.07934	8.16245	FALSE	-0.20249	0.225691	-0.897197	0.369614	0.754785	7.82183	7.85699	7.78035	7.61976	7.81874	7.49615	FALSE	0.141684	0.224163	0.63206	0.527348	0.999917	7.82183	7.85699	7.78035	7.63019	7.7839	8.31461	FALSE	-0.017082	0.213263	-0.0800985	0.936159	0.999991	8.25326	7.85617	8.16289	8.01304	8.07934	8.16245	FALSE
TraesCS6D02G402700	813.084	0.470822	0.236202	1.9933	0.0462282	0.110031	8.64501	9.54018	9.71301	9.57065	10.0176	9.82449	FALSE	0.62894	0.236078	2.66413	0.00771888	0.0287588	8.64501	9.54018	9.71301	9.94467	9.94882	10.0063	TRUE	-0.055686	0.236964	-0.234998	0.814211	0.963085	9.58197	9.7679	9.88207	9.48352	9.95707	9.60447	FALSE	0.0286531	0.236997	0.120901	0.90377	0.999917	9.58197	9.7679	9.88207	9.94443	9.72573	9.64193	FALSE	0.158119	0.234821	0.673359	0.500719	0.999991	9.57065	10.0176	9.82449	9.94467	9.94882	10.0063	FALSE
TraesCS6D02G402800	593.755	0.150797	0.138207	1.09109	0.275233	0.43369	9.30717	9.49483	9.47504	9.58657	9.62368	9.49864	FALSE	0.203874	0.138123	1.47604	0.139934	0.279473	9.30717	9.49483	9.47504	9.7562	9.57267	9.52297	FALSE	-0.320176	0.144492	-2.21587	0.0267003	0.196591	9.216	9.16071	9.04402	8.73299	8.84174	8.95741	FALSE	-0.0387092	0.143804	-0.269181	0.787791	0.999917	9.216	9.16071	9.04402	8.94402	9.31343	9.03632	FALSE	0.0530771	0.136558	0.388678	0.697515	0.999991	9.58657	9.62368	9.49864	9.7562	9.57267	9.52297	FALSE
TraesCS6D02G402900	465.038	-0.119296	0.171503	-0.695589	0.486686	0.646127	9.17208	9.21748	9.05003	9.0721	9.07979	8.95745	FALSE	-0.078485	0.171426	-0.457835	0.647071	0.793303	9.17208	9.21748	9.05003	9.15521	9.17431	8.87784	FALSE	-0.195025	0.176296	-1.10623	0.268625	0.667733	9.26675	8.75393	8.66134	8.86439	8.72123	8.62572	FALSE	0.0378638	0.175849	0.21532	0.829517	0.999917	9.26675	8.75393	8.66134	8.89093	9.01388	8.9529	FALSE	0.0408111	0.170388	0.239519	0.810703	0.999991	9.0721	9.07979	8.95745	9.15521	9.17431	8.87784	FALSE
TraesCS6D02G403200	26.7105	3.74332	1.034	3.62021	0.00029436	0.00144416	4.41054	4.41054	5.39951	6.26054	6.55634	6.39548	TRUE	3.61776	1.03447	3.49721	0.000470158	0.00275787	4.41054	4.41054	5.39951	6.24938	6.21891	6.51643	TRUE	2.23046	0.984319	2.266	0.0234515	0.182358	4.41054	4.95673	5.93291	6.66585	6.04302	6.37038	FALSE	-0.113552	1.01962	-0.111368	0.911325	0.999917	4.41054	4.95673	5.93291	5.75144	5.00376	5.00647	FALSE	-0.125555	0.937075	-0.133986	0.893414	0.999991	6.26054	6.55634	6.39548	6.24938	6.21891	6.51643	FALSE
TraesCS6D02G403400	4869.08	-1.30349	0.221403	-5.88743	3.92257e-09	5.66372e-08	8.44271	8.51901	9.06795	7.41375	7.32011	7.94862	TRUE	-1.72132	0.223868	-7.68898	1.48312e-14	1.09734e-12	8.44271	8.51901	9.06795	6.98357	7.40969	7.36008	TRUE	-0.105361	0.209865	-0.50204	0.615639	0.891487	13.0942	13.2389	13.2288	13.1286	12.9432	13.17	FALSE	0.194641	0.20984	0.927567	0.353632	0.999917	13.0942	13.2389	13.2288	13.3446	13.2234	13.5595	FALSE	-0.417825	0.226795	-1.8423	0.0654309	0.653613	7.41375	7.32011	7.94862	6.98357	7.40969	7.36008	FALSE
TraesCS6D02G403600	3.03439	0.140105	1.58484	0.0884029	0.929556	0.958677	4.41054	5.20282	5.1473	5.26742	5.06077	4.78017	FALSE	0.941076	1.57008	0.59938	0.54892	0.716952	4.41054	5.20282	5.1473	5.53714	5.06032	5.1387	FALSE	-2.26102	2.15316	-1.0501	0.293674	NA	4.93444	4.41054	4.41054	4.41054	4.41054	4.41054	FALSE	-0.238332	2.06141	-0.115616	0.907957	NA	4.93444	4.41054	4.41054	4.41054	4.41054	4.89825	FALSE	0.800985	1.54855	0.517248	0.604983	NA	5.26742	5.06077	4.78017	5.53714	5.06032	5.1387	FALSE
TraesCS6D02G403800	67.5617	1.26261	0.352916	3.57765	0.000346697	0.00166653	6.35019	5.81871	6.73191	7.12649	7.22974	7.26004	TRUE	0.962315	0.354426	2.71514	0.00662486	0.0253703	6.35019	5.81871	6.73191	6.93207	6.79242	7.20331	TRUE	0.337174	0.374439	0.900477	0.367866	0.753455	6.56156	5.93986	6.33241	6.45458	6.60738	6.45495	FALSE	0.700462	0.37146	1.8857	0.0593358	0.836208	6.56156	5.93986	6.33241	6.78744	6.62544	6.80878	FALSE	-0.300296	0.337878	-0.888769	0.374127	0.995919	7.12649	7.22974	7.26004	6.93207	6.79242	7.20331	FALSE
TraesCS6D02G403900	850.839	0.45465	0.157997	2.87758	0.00400737	0.014169	9.15564	9.3398	9.60858	9.86403	9.70446	9.8598	FALSE	0.553429	0.15788	3.50538	0.000455956	0.00269056	9.15564	9.3398	9.60858	9.85911	9.98884	9.86568	FALSE	-0.220736	0.158101	-1.39617	0.162664	0.536254	10.1104	10.1708	9.89106	9.97907	9.60086	9.94347	FALSE	-0.361582	0.158597	-2.27988	0.022615	0.639259	10.1104	10.1708	9.89106	9.85806	9.68793	9.58542	FALSE	0.0987794	0.156031	0.633075	0.526685	0.999991	9.86403	9.70446	9.8598	9.85911	9.98884	9.86568	FALSE
TraesCS6D02G404400	22.0623	-0.476646	0.616248	-0.773464	0.439248	0.602679	6.3908	6.31469	5.62778	5.60577	6.05501	6.02368	FALSE	-0.78236	0.620029	-1.26181	0.207016	0.370041	6.3908	6.31469	5.62778	5.84963	6.05395	5.2611	FALSE	-0.565872	0.664774	-0.851225	0.394645	0.77217	5.442	5.48449	6.16231	5.75019	5.34166	5.45788	FALSE	-0.127018	0.656337	-0.193526	0.846547	0.999917	5.442	5.48449	6.16231	5.61796	5.57361	5.89397	FALSE	-0.305713	0.619209	-0.493715	0.621508	0.999991	5.60577	6.05501	6.02368	5.84963	6.05395	5.2611	FALSE
TraesCS6D02G404500	81.1523	0.302115	0.24171	1.24991	0.211333	0.357777	6.8278	6.66759	7.01942	7.09648	7.11757	6.96866	FALSE	-0.00652832	0.244303	-0.0267222	0.978681	0.988401	6.8278	6.66759	7.01942	6.98357	6.7214	6.81413	FALSE	0.0982703	0.250531	0.392249	0.694874	0.923949	6.90162	6.81443	7.1499	7.05777	7.031	7.02676	FALSE	-0.495673	0.260254	-1.90457	0.0568355	0.825896	6.90162	6.81443	7.1499	6.47156	6.76664	6.6526	FALSE	-0.308644	0.235554	-1.31029	0.190098	0.886952	7.09648	7.11757	6.96866	6.98357	6.7214	6.81413	FALSE
TraesCS6D02G404600	83.1704	0.32971	0.242975	1.35697	0.174791	0.311187	6.88387	6.63464	6.99765	7.12649	7.14074	6.97696	FALSE	-0.0596562	0.246249	-0.24226	0.808579	0.893286	6.88387	6.63464	6.99765	6.96662	6.57848	6.85042	FALSE	0.109437	0.250538	0.436808	0.662251	0.911896	7.05198	6.85483	7.08717	7.11725	7.09197	7.04	FALSE	-0.421605	0.258843	-1.62881	0.103354	0.934243	7.05198	6.85483	7.08717	6.601	6.832	6.70672	FALSE	-0.389366	0.237369	-1.64034	0.100935	0.754465	7.12649	7.14074	6.97696	6.96662	6.57848	6.85042	FALSE
TraesCS6D02G405300	9.66826	-2.35033	1.15976	-2.02657	0.0427068	0.103232	6.14902	6.3359	6.25323	5.70365	4.41054	5.09744	FALSE	-1.97634	1.1535	-1.71334	0.0866492	0.195926	6.14902	6.3359	6.25323	5.31396	5.51812	5.2978	FALSE	-0.378449	2.00946	-0.188334	0.850615	0.968035	4.41054	4.41054	4.41054	4.41054	4.41054	4.41054	FALSE	1.62753	1.91349	0.850559	0.395014	0.999917	4.41054	4.41054	4.41054	4.41054	4.41054	4.89825	FALSE	0.373999	1.17307	0.318821	0.749862	0.999991	5.70365	4.41054	5.09744	5.31396	5.51812	5.2978	FALSE
TraesCS6D02G405400	7.05765	-1.26183	0.898763	-1.40397	0.160329	0.291518	5.87689	5.42522	5.3551	5.37353	5.06077	5.04733	FALSE	-1.55421	0.908858	-1.71007	0.0872527	0.196934	5.87689	5.42522	5.3551	5.3838	5.00452	4.77751	FALSE	-3.39758	1.37458	-2.47172	0.0134463	0.128008	5.14749	5.17849	5.35481	4.41054	4.83271	4.41054	FALSE	0.294668	0.949953	0.310192	0.756415	0.999917	5.14749	5.17849	5.35481	5.54387	4.89603	5.37269	FALSE	-0.292376	0.925918	-0.315768	0.752178	NA	5.37353	5.06077	5.04733	5.3838	5.00452	4.77751	FALSE
TraesCS6D02G405600	1860.03	0.00365818	0.243515	0.0150224	0.988014	0.993403	9.8123	11.0208	11.1284	10.4697	10.8136	10.9742	FALSE	0.170472	0.243451	0.700231	0.483783	0.661575	9.8123	11.0208	11.1284	10.9597	10.9487	10.8819	FALSE	-0.167989	0.243794	-0.689062	0.490784	0.831807	11.1374	10.9431	11.0897	10.8918	10.9175	10.8743	FALSE	-0.137828	0.243839	-0.565244	0.571908	0.999917	11.1374	10.9431	11.0897	10.8866	11.0322	10.8471	FALSE	0.166814	0.243171	0.685993	0.492718	0.999991	10.4697	10.8136	10.9742	10.9597	10.9487	10.8819	FALSE
TraesCS6D02G405700	193.659	-0.333946	0.249633	-1.33775	0.180979	0.319279	7.83047	8.0706	7.31025	7.57332	7.3335	7.5779	FALSE	-0.0938003	0.248567	-0.377365	0.705903	0.8355	7.83047	8.0706	7.31025	7.68273	7.71951	7.67422	FALSE	0.134435	0.249971	0.537804	0.590712	0.880172	8.09481	8.04697	7.74873	7.8445	8.07253	8.29962	FALSE	0.169616	0.2503	0.67765	0.497994	0.999917	8.09481	8.04697	7.74873	8.36309	7.84674	8.07832	FALSE	0.240145	0.247428	0.970566	0.331764	0.978907	7.57332	7.3335	7.5779	7.68273	7.71951	7.67422	FALSE
TraesCS6D02G405800	4.4826	-1.25898	1.70967	-0.736387	0.461495	0.623605	5.59752	4.41054	4.41054	5.18764	4.41054	4.41054	FALSE	-0.580179	1.68389	-0.344548	0.730434	0.852568	5.59752	4.41054	4.41054	4.86775	5.24483	4.67037	FALSE	1.72301	1.71627	1.00393	0.315413	0.71107	4.93444	5.17849	4.41054	5.60085	5.34166	5.08151	FALSE	0.298762	1.7574	0.170003	0.865008	0.999917	4.93444	5.17849	4.41054	5.16314	4.89603	4.89825	FALSE	0.678796	1.71066	0.396804	0.691512	NA	5.18764	4.41054	4.41054	4.86775	5.24483	4.67037	FALSE
TraesCS6D02G405900	2.72658	0.0859567	2.47786	0.0346899	0.972327	0.984311	5.31829	4.87176	5.01424	4.41054	4.94293	5.49664	FALSE	-5.21915	2.72619	-1.91445	0.0555628	0.139494	5.31829	4.87176	5.01424	4.41054	4.41054	4.41054	FALSE	-1.63055	2.56418	-0.635895	0.524845	NA	4.41054	4.41054	5.55735	4.41054	4.41054	5.08151	FALSE	-4.5091	2.73587	-1.64814	0.0993233	NA	4.41054	4.41054	5.55735	4.41054	4.41054	4.41054	FALSE	-5.30506	2.7165	-1.9529	0.050831	NA	4.41054	4.94293	5.49664	4.41054	4.41054	4.41054	FALSE
TraesCS6D02G406000	24.7067	0.418921	0.657485	0.637157	0.524023	0.678319	5.31829	5.20282	5.66104	5.43742	5.65544	5.60538	FALSE	0.105542	0.663806	0.158996	0.873672	0.929499	5.31829	5.20282	5.66104	5.89044	5.06032	5.18187	FALSE	-0.689522	0.613789	-1.12339	0.261274	0.659688	6.64976	5.98033	6.48216	5.94085	5.76538	6.30302	FALSE	-0.46371	0.612193	-0.757457	0.448776	0.999917	6.64976	5.98033	6.48216	6.09781	6.46722	5.74816	FALSE	-0.313379	0.638823	-0.490556	0.62374	0.999991	5.43742	5.65544	5.60538	5.89044	5.06032	5.18187	FALSE
TraesCS6D02G406400	138.513	0.163844	0.247263	0.662631	0.507567	0.663692	6.84204	7.08381	7.21994	7.05801	7.34677	7.11832	FALSE	0.13046	0.247504	0.527104	0.598122	0.756533	6.84204	7.08381	7.21994	6.79405	7.33193	7.27736	FALSE	0.719844	0.242977	2.96261	0.00305045	0.0457025	7.41202	7.44398	7.53325	7.95121	8.20919	7.98787	TRUE	0.289449	0.245992	1.17666	0.239332	0.999917	7.41202	7.44398	7.53325	7.89459	7.51969	7.64213	FALSE	-0.0333835	0.241389	-0.138297	0.890006	0.999991	7.05801	7.34677	7.11832	6.79405	7.33193	7.27736	FALSE
TraesCS6D02G406500	288.105	-0.149073	0.261271	-0.570568	0.568292	0.716542	8.33949	7.9726	8.20976	7.72148	8.48819	7.82803	FALSE	-0.283807	0.261692	-1.08451	0.278139	0.456208	8.33949	7.9726	8.20976	7.70297	8.07147	8.01886	FALSE	0.411945	0.26036	1.58221	0.113602	0.448986	8.23793	8.42429	8.83582	8.99411	8.74924	8.93338	FALSE	-0.180855	0.262383	-0.689278	0.490648	0.999917	8.23793	8.42429	8.83582	8.30098	8.63945	8.09795	FALSE	-0.134734	0.260345	-0.517521	0.604793	0.999991	7.72148	8.48819	7.82803	7.70297	8.07147	8.01886	FALSE
TraesCS6D02G407300	15.935	0.647119	1.0276	0.629737	0.528867	0.682636	6.2425	5.51775	5.48204	6.21682	6.08989	6.05802	FALSE	0.199338	1.03022	0.193492	0.846574	0.913623	6.2425	5.51775	5.48204	6.23452	5.51812	5.82503	FALSE	-1.98046	1.17789	-1.68137	0.0926917	0.404511	5.14749	4.95673	5.79824	4.41054	5.24616	4.41054	FALSE	-1.6673	1.16176	-1.43515	0.151244	0.995081	5.14749	4.95673	5.79824	4.41054	4.41054	5.37269	FALSE	-0.447773	1.02097	-0.438575	0.66097	0.999991	6.21682	6.08989	6.05802	6.23452	5.51812	5.82503	FALSE
TraesCS6D02G407400	810.184	0.523876	0.186799	2.80448	0.00503973	0.0172106	8.14151	8.19521	7.78111	8.66508	8.64995	8.14142	FALSE	0.446702	0.187034	2.38835	0.0169243	0.0544652	8.14151	8.19521	7.78111	8.33669	8.49519	8.47287	FALSE	0.458054	0.177389	2.58221	0.00981707	0.103974	10.1631	10.188	10.1897	10.6351	10.7835	10.431	FALSE	0.27826	0.177686	1.56602	0.117344	0.956641	10.1631	10.188	10.1897	10.6333	10.3188	10.375	FALSE	-0.0771736	0.182451	-0.422983	0.672307	0.999991	8.66508	8.64995	8.14142	8.33669	8.49519	8.47287	FALSE
TraesCS6D02G407500	389.917	1.67001	0.192611	8.67038	4.30666e-18	3.66252e-16	7.54646	7.49446	7.79356	9.10565	9.12028	8.99769	TRUE	1.61448	0.192717	8.37744	5.40913e-17	6.30139e-15	7.54646	7.49446	7.79356	8.88371	8.9145	9.24534	TRUE	0.278979	0.188818	1.4775	0.139541	0.497722	8.58666	8.78461	8.72726	8.96276	9.22945	8.59975	FALSE	0.00903772	0.190094	0.0475435	0.96208	0.999917	8.58666	8.78461	8.72726	8.64581	8.6743	8.8061	FALSE	-0.0555306	0.183064	-0.303339	0.761631	0.999991	9.10565	9.12028	8.99769	8.88371	8.9145	9.24534	FALSE
TraesCS6D02G407600	78.0814	0.584475	0.372837	1.56764	0.116965	0.228968	6.14902	6.56617	7.16279	7.02643	7.1019	7.17676	FALSE	0.363331	0.373969	0.971552	0.331274	0.514632	6.14902	6.56617	7.16279	6.91446	6.67905	7.18941	FALSE	-0.304087	0.380651	-0.79886	0.424371	0.792208	7.05198	6.93216	6.86464	6.98281	6.78071	6.39206	FALSE	-0.333834	0.382054	-0.873788	0.382234	0.999917	7.05198	6.93216	6.86464	6.85273	6.33431	6.90362	FALSE	-0.221144	0.36585	-0.604465	0.545535	0.999991	7.02643	7.1019	7.17676	6.91446	6.67905	7.18941	FALSE
TraesCS6D02G407800	113.433	0.466728	0.257303	1.81393	0.0696889	0.152317	6.6764	7.30424	7.28377	7.28748	7.44861	7.66124	FALSE	0.262815	0.258375	1.01719	0.309064	0.491232	6.6764	7.30424	7.28377	7.39542	7.15446	7.38458	FALSE	-0.0294003	0.267252	-0.11001	0.912402	0.980351	7.24366	7.32206	6.98045	7.15174	7.25137	7.07898	FALSE	0.0890531	0.267157	0.333335	0.738881	0.999917	7.24366	7.32206	6.98045	7.09706	7.37706	7.27555	FALSE	-0.203913	0.251186	-0.811799	0.416907	0.999991	7.28748	7.44861	7.66124	7.39542	7.15446	7.38458	FALSE
TraesCS6D02G407900	277.417	-0.863678	0.216647	-3.98657	6.70349e-05	0.000386439	7.92463	8.44353	8.02738	7.50714	7.18596	7.58859	TRUE	-0.613137	0.215296	-2.84788	0.00440119	0.0180304	7.92463	8.44353	8.02738	7.69794	7.80773	7.37238	TRUE	-0.190964	0.211985	-0.900839	0.367674	0.753283	8.85812	8.66879	8.66134	8.52096	8.38248	8.75679	FALSE	0.0914086	0.211397	0.432402	0.665449	0.999917	8.85812	8.66879	8.66134	8.91772	8.77406	8.74539	FALSE	0.250541	0.216971	1.15472	0.248205	0.94145	7.50714	7.18596	7.58859	7.69794	7.80773	7.37238	FALSE
TraesCS6D02G408000	698.626	-0.877842	0.19783	-4.43736	9.10677e-06	6.40912e-05	10.1802	9.90943	10.1736	9.46986	8.80006	9.41945	TRUE	-0.604882	0.197456	-3.06337	0.0021886	0.0100826	10.1802	9.90943	10.1736	9.31191	9.79216	9.39974	TRUE	-0.0767761	0.201073	-0.381831	0.702587	0.926664	9.42107	9.15681	9.43729	9.35431	9.08324	9.36651	FALSE	0.190361	0.200742	0.948287	0.342984	0.999917	9.42107	9.15681	9.43729	9.50902	9.47755	9.58311	FALSE	0.27296	0.197901	1.37928	0.167809	0.863006	9.46986	8.80006	9.41945	9.31191	9.79216	9.39974	FALSE
TraesCS7A02G000100	8.27456	0.366465	1.45797	0.251353	0.801541	0.880238	5.51366	4.41054	5.52064	5.09768	5.86283	5.1439	FALSE	0.867141	1.45359	0.59655	0.550808	0.718445	5.51366	4.41054	5.52064	5.23742	5.51812	5.97787	FALSE	4.95568	1.86575	2.65613	0.00790429	0.0895854	4.41054	4.41054	4.41054	5.67826	5.00548	4.88711	FALSE	4.49097	1.87796	2.39141	0.0167838	0.57712	4.41054	4.41054	4.41054	4.41054	4.41054	5.66698	FALSE	0.500687	1.44021	0.347649	0.728103	NA	5.09768	5.86283	5.1439	5.23742	5.51812	5.97787	FALSE
TraesCS7A02G000200	146.041	2.01479	0.227532	8.85498	8.37017e-19	8.10632e-17	6.8134	6.60085	6.9302	8.1919	8.37455	8.5523	TRUE	1.67129	0.228539	7.31292	2.61398e-13	1.53221e-11	6.8134	6.60085	6.9302	8.166	8.03954	8.0381	TRUE	-0.113731	0.239733	-0.474406	0.63521	0.9003	7.01997	7.3639	6.98045	7.14034	7.11171	6.85688	FALSE	-0.186548	0.24192	-0.771116	0.440638	0.999917	7.01997	7.3639	6.98045	7.05377	7.11849	6.77562	FALSE	-0.343504	0.209587	-1.63896	0.101222	0.754785	8.1919	8.37455	8.5523	8.166	8.03954	8.0381	FALSE
TraesCS7A02G000300	149.253	0.724042	0.27931	2.59225	0.00953497	0.0296898	6.6274	6.93232	7.27483	7.29407	7.50869	7.72067	TRUE	0.510849	0.280306	1.82247	0.0683839	0.163603	6.6274	6.93232	7.27483	7.59333	6.99397	7.40267	FALSE	0.538078	0.277153	1.94144	0.0522044	0.293813	7.18747	7.46969	7.71639	8.06833	7.91585	7.73952	FALSE	0.560192	0.277558	2.01829	0.043561	0.774199	7.18747	7.46969	7.71639	7.93031	7.87715	7.98997	FALSE	-0.213193	0.271454	-0.785374	0.432234	0.999991	7.29407	7.50869	7.72067	7.59333	6.99397	7.40267	FALSE
TraesCS7A02G000400	93850.4	-1.23766	0.230219	-5.37601	7.61536e-08	8.44261e-07	16.958	16.5732	16.3713	15.9079	14.9098	15.2546	TRUE	-1.1132	0.230217	-4.83542	1.32865e-06	1.68287e-05	16.958	16.5732	16.3713	15.243	15.8419	15.4788	TRUE	-0.213819	0.230211	-0.928797	0.352994	0.743151	17.0489	16.9167	16.8902	16.7935	16.423	16.9532	FALSE	0.059618	0.230209	0.258973	0.795656	0.999917	17.0489	16.9167	16.8902	16.9645	16.9774	17.0942	FALSE	0.124465	0.230227	0.540618	0.588771	0.999991	15.9079	14.9098	15.2546	15.243	15.8419	15.4788	FALSE
TraesCS7A02G001100	62.9409	-0.0926722	0.454362	-0.203961	0.838384	0.901515	6.59369	6.69973	5.89464	6.18678	6.28026	6.64042	FALSE	-0.597199	0.459271	-1.30032	0.193491	0.352596	6.59369	6.69973	5.89464	6.29291	5.81917	6.14413	FALSE	-0.42209	0.447901	-0.942373	0.346001	0.737069	7.45999	6.49101	7.23318	7.03324	7.031	6.25601	FALSE	-0.422987	0.448761	-0.942567	0.345902	0.999917	7.45999	6.49101	7.23318	6.97455	6.832	6.63405	FALSE	-0.504527	0.454937	-1.109	0.267429	0.952332	6.18678	6.28026	6.64042	6.29291	5.81917	6.14413	FALSE
TraesCS7A02G001400	113.932	1.61879	0.417063	3.88139	0.00010386	0.000571801	5.74649	5.51775	5.89464	6.89229	6.4192	6.42092	TRUE	1.66083	0.416795	3.98478	6.75439e-05	0.000517999	5.74649	5.51775	5.89464	6.075	7.11606	6.4695	TRUE	-0.244051	0.37028	-0.659099	0.509832	0.842127	8.0254	7.87622	7.81128	7.90551	7.47203	7.70722	FALSE	-0.172578	0.37043	-0.465884	0.641298	0.999917	8.0254	7.87622	7.81128	7.55556	8.15623	7.48088	FALSE	0.0420474	0.380098	0.110623	0.911916	0.999991	6.89229	6.4192	6.42092	6.075	7.11606	6.4695	FALSE
TraesCS7A02G001500	6.13528	-0.547207	2.09491	-0.261208	0.793932	0.875685	4.41054	4.41054	4.41054	4.41054	4.41054	4.41054	FALSE	-0.5443	2.09491	-0.25982	0.795002	0.886055	4.41054	4.41054	4.41054	4.41054	4.41054	4.41054	FALSE	2.01627	1.37152	1.4701	0.141535	0.501032	4.41054	4.95673	5.35481	5.51678	5.82131	5.63965	FALSE	1.86117	1.37463	1.35394	0.175755	0.999917	4.41054	4.95673	5.35481	5.37513	6.07535	5.09707	FALSE	0.00285796	2.09491	0.00136424	0.998911	NA	4.41054	4.41054	4.41054	4.41054	4.41054	4.41054	FALSE
TraesCS7A02G001800	10.2322	1.17763	0.893958	1.31732	0.187732	0.328228	5.46873	5.06009	5.01424	4.93204	5.32264	6.12384	FALSE	0.539624	0.904134	0.596841	0.550614	0.718271	5.46873	5.06009	5.01424	5.10514	5.39244	5.54469	FALSE	1.40874	0.941522	1.49623	0.134593	0.488575	4.93444	5.17849	5.23184	5.67826	5.34166	5.63965	FALSE	0.906977	0.955737	0.948981	0.34263	0.999917	4.93444	5.17849	5.23184	5.09884	5.7424	5.17634	FALSE	-0.638	0.861357	-0.740692	0.45888	0.999991	4.93204	5.32264	6.12384	5.10514	5.39244	5.54469	FALSE
TraesCS7A02G001900	231.622	0.251875	0.229222	1.09883	0.271844	0.4298	7.64497	7.68543	8.18643	8.14588	8.06926	8.00925	FALSE	0.129353	0.229649	0.563264	0.573255	0.736582	7.64497	7.68543	8.18643	7.89526	7.99444	8.02273	FALSE	0.141714	0.230652	0.614407	0.538946	0.856162	8.35551	8.11316	8.01736	8.50361	8.40225	7.89081	FALSE	-0.0403255	0.231951	-0.173854	0.86198	0.999917	8.35551	8.11316	8.01736	8.19758	7.88465	8.28642	FALSE	-0.122522	0.226134	-0.54181	0.58795	0.999991	8.14588	8.06926	8.00925	7.89526	7.99444	8.02273	FALSE
TraesCS7A02G002000	142.751	0.80473	0.322608	2.49445	0.0126153	0.0375859	6.19666	7.1423	7.27483	7.39552	7.59426	7.67132	TRUE	0.686327	0.323061	2.12445	0.0336325	0.0943104	6.19666	7.1423	7.27483	7.38286	7.60911	7.39063	FALSE	-0.344731	0.319895	-1.07763	0.281197	0.680025	7.98533	7.92318	7.55176	7.33244	7.87667	7.36703	FALSE	-0.297983	0.320233	-0.930519	0.352102	0.999917	7.98533	7.92318	7.55176	7.5167	7.69266	7.54953	FALSE	-0.118402	0.314939	-0.375952	0.706952	0.999991	7.39552	7.59426	7.67132	7.38286	7.60911	7.39063	FALSE
TraesCS7A02G002600	2.80079	-3.86696	2.69671	-1.43396	0.151585	0.279218	4.41054	4.41054	5.1473	4.41054	4.41054	4.41054	FALSE	0.574828	2.46143	0.233535	0.815346	0.897004	4.41054	4.41054	5.1473	4.41054	5.06032	5.04279	FALSE	-3.27728	2.72061	-1.20461	0.228353	NA	5.14749	4.41054	4.41054	4.41054	4.41054	4.41054	FALSE	2.4396	2.46816	0.988428	0.322943	NA	5.14749	4.41054	4.41054	5.92458	4.89603	4.89825	FALSE	4.4417	2.65852	1.67075	0.0947719	NA	4.41054	4.41054	4.41054	4.41054	5.06032	5.04279	FALSE
TraesCS7A02G002700	367.127	-0.153056	0.278814	-0.548953	0.583038	0.728297	8.90987	8.47955	7.96833	8.48673	8.34549	8.25905	FALSE	0.104656	0.278317	0.376031	0.706894	0.836277	8.90987	8.47955	7.96833	8.65558	8.79344	8.29289	FALSE	-0.517291	0.279634	-1.84989	0.0643298	0.331937	8.91017	9.08886	8.85805	7.85141	8.64043	8.80302	FALSE	0.0594196	0.278484	0.213368	0.83104	0.999917	8.91017	9.08886	8.85805	8.85133	8.95492	9.20198	FALSE	0.257712	0.277343	0.929217	0.352777	0.989796	8.48673	8.34549	8.25905	8.65558	8.79344	8.29289	FALSE
TraesCS7A02G002900	80.5295	-0.139904	0.381732	-0.366498	0.713994	0.828119	6.14902	6.76177	6.67739	6.30276	6.44524	6.64042	FALSE	-0.099866	0.381412	-0.261832	0.793451	0.885182	6.14902	6.76177	6.67739	6.17321	6.79242	6.44537	FALSE	-0.333152	0.373844	-0.891151	0.372848	0.757169	7.33684	7.04048	7.38609	6.52888	6.90024	7.4674	FALSE	0.049736	0.371959	0.133714	0.893629	0.999917	7.33684	7.04048	7.38609	7.38461	7.43998	7.04829	FALSE	0.0400383	0.377243	0.106134	0.915476	0.999991	6.30276	6.44524	6.64042	6.17321	6.79242	6.44537	FALSE
TraesCS7A02G003000	591.875	-0.00621625	0.135952	-0.045724	0.96353	0.979201	9.20971	9.12408	9.1326	9.15097	9.06801	9.22651	FALSE	0.0350568	0.135861	0.258034	0.796381	0.886662	9.20971	9.12408	9.1326	9.11836	9.3103	9.1288	FALSE	-0.126071	0.137476	-0.917045	0.359119	0.74682	9.46229	9.3295	9.47609	9.27235	9.11942	9.50792	FALSE	0.15244	0.136972	1.11293	0.265737	0.999917	9.46229	9.3295	9.47609	9.68026	9.55192	9.46275	FALSE	0.0412732	0.134273	0.307382	0.758553	0.999991	9.15097	9.06801	9.22651	9.11836	9.3103	9.1288	FALSE
TraesCS7A02G003100	2289.68	0.391719	0.211007	1.85642	0.0633931	0.141283	9.51679	10.0474	10.6198	10.5469	10.4758	10.5089	FALSE	0.833398	0.21079	3.95368	7.69574e-05	0.00058018	9.51679	10.0474	10.6198	10.968	10.7276	11.104	TRUE	-0.454852	0.209901	-2.16698	0.0302365	0.213069	11.8328	11.8882	11.7105	11.4571	11.1709	11.4457	FALSE	-0.164771	0.209821	-0.785292	0.432283	0.999917	11.8328	11.8882	11.7105	11.5763	11.7619	11.6036	FALSE	0.44168	0.210027	2.10296	0.035469	0.512353	10.5469	10.4758	10.5089	10.968	10.7276	11.104	FALSE
TraesCS7A02G003200	90.2508	-0.249971	0.485763	-0.514596	0.606836	0.746916	5.59752	6.93232	7.21058	6.04149	6.36545	7.11083	FALSE	0.106873	0.483858	0.220877	0.825188	0.902522	5.59752	6.93232	7.21058	6.72444	6.79242	6.9371	FALSE	-0.532843	0.483025	-1.10314	0.269968	0.669005	7.43621	7.35009	7.27861	7.11725	6.96719	6.77928	FALSE	0.0668316	0.480456	0.1391	0.889371	0.999917	7.43621	7.35009	7.27861	7.5167	7.37706	7.32136	FALSE	0.356845	0.481829	0.740605	0.458933	0.999991	6.04149	6.36545	7.11083	6.72444	6.79242	6.9371	FALSE
TraesCS7A02G003600	267.658	0.811128	0.264993	3.06094	0.00220644	0.00847568	8.68378	8.19521	8.16272	8.59059	9.28704	9.31352	TRUE	0.454569	0.265513	1.71204	0.086889	0.196296	8.68378	8.19521	8.16272	8.90552	8.57785	8.81705	FALSE	-0.0322733	0.282968	-0.114053	0.909196	0.979658	7.48337	7.62622	7.00792	7.57857	7.06183	7.41811	FALSE	0.314295	0.281385	1.11696	0.264013	0.999917	7.48337	7.62622	7.00792	7.54015	7.7514	7.62409	FALSE	-0.356558	0.26262	-1.3577	0.174559	0.872348	8.59059	9.28704	9.31352	8.90552	8.57785	8.81705	FALSE
TraesCS7A02G003800	3.09133	-1.75629	2.09145	-0.839746	0.401051	0.566292	5.67473	4.87176	4.41054	4.7803	5.06077	4.41054	FALSE	-5.63382	2.3464	-2.40105	0.016348	0.0529897	5.67473	4.87176	4.41054	4.41054	4.41054	4.41054	FALSE	1.74728	2.32815	0.750501	0.452953	NA	4.41054	4.41054	4.88895	4.41054	5.00548	5.08151	FALSE	2.96751	2.29749	1.29163	0.196486	NA	4.41054	4.41054	4.88895	4.41054	5.36842	5.37269	FALSE	-3.87753	2.37712	-1.63119	0.102851	NA	4.7803	5.06077	4.41054	4.41054	4.41054	4.41054	FALSE
TraesCS7A02G003900	2985.97	0.284583	0.140302	2.02836	0.0425233	0.102873	10.6357	10.815	11.0125	10.9467	11.2796	11.079	FALSE	0.207629	0.140348	1.47939	0.139037	0.278208	10.6357	10.815	11.0125	11.0263	11.02	11.0519	FALSE	0.708375	0.139612	5.07389	3.89761e-07	3.14487e-05	11.5147	11.7268	11.7166	12.543	12.3637	12.1354	TRUE	0.149466	0.139909	1.06831	0.285382	0.999917	11.5147	11.7268	11.7166	11.73	11.8773	11.8001	FALSE	-0.0769537	0.13971	-0.55081	0.581764	0.999991	10.9467	11.2796	11.079	11.0263	11.02	11.0519	FALSE
TraesCS7A02G004000	849.643	-2.23655	0.286568	-7.8046	5.96883e-15	2.96558e-13	9.62018	10.3166	10.4263	8.35002	7.8283	8.08627	TRUE	-1.12251	0.284585	-3.94435	8.00161e-05	0.000600866	9.62018	10.3166	10.4263	8.8571	9.65092	8.56564	TRUE	-0.346588	0.284476	-1.21834	0.223096	0.616323	10.3643	10.1036	10.373	9.86516	9.58198	10.3151	FALSE	-0.136403	0.284383	-0.479644	0.63148	0.999917	10.3643	10.1036	10.373	10.057	10.1729	10.2277	FALSE	1.11405	0.287128	3.87997	0.000104471	0.0253038	8.35002	7.8283	8.08627	8.8571	9.65092	8.56564	TRUE
TraesCS7A02G004100	16.3731	-0.884546	0.636337	-1.39006	0.164511	0.297348	6.12448	5.60189	5.69324	5.72672	5.39311	5.22833	FALSE	-0.939004	0.63764	-1.47262	0.140852	0.280727	6.12448	5.60189	5.69324	5.27663	5.51812	5.54469	FALSE	0.0385214	0.653309	0.0589636	0.952981	0.989964	5.3084	5.26669	6.16231	5.75019	5.76538	5.55311	FALSE	-0.0382723	0.657552	-0.0582042	0.953586	0.999917	5.3084	5.26669	6.16231	5.81227	5.47682	5.66698	FALSE	-0.0544583	0.644255	-0.0845292	0.932636	0.999991	5.72672	5.39311	5.22833	5.27663	5.51812	5.54469	FALSE
TraesCS7A02G004600	333.743	1.76495	0.33497	5.26898	1.37185e-07	1.43344e-06	7.7296	7.07181	8.18643	9.35839	9.57322	8.87341	TRUE	1.8906	0.334867	5.6458	1.6441e-08	3.44325e-07	7.7296	7.07181	8.18643	9.46206	9.37376	9.40712	TRUE	1.12747	0.342146	3.2953	0.000983182	0.0198261	7.00368	7.72522	7.42687	8.69149	8.21815	8.07243	TRUE	0.502284	0.344627	1.45747	0.144986	0.990757	7.00368	7.72522	7.42687	7.52456	8.2691	7.53026	FALSE	0.125648	0.329836	0.380942	0.703246	0.999991	9.35839	9.57322	8.87341	9.46206	9.37376	9.40712	FALSE
TraesCS7A02G004700	176.303	1.55255	0.340986	4.55313	5.28535e-06	3.93343e-05	7.19005	6.56617	7.49814	8.54505	8.66568	7.89819	TRUE	1.7147	0.340732	5.0324	4.8439e-07	6.94149e-06	7.19005	6.56617	7.49814	8.49782	8.56673	8.58663	TRUE	0.906918	0.352812	2.57054	0.010154	0.106264	6.33794	7.09159	7.08717	7.81652	7.47203	7.35659	FALSE	0.278393	0.357439	0.778853	0.436066	0.999917	6.33794	7.09159	7.08717	7.11821	7.28851	6.7923	FALSE	0.162146	0.33263	0.487466	0.625928	0.999991	8.54505	8.66568	7.89819	8.49782	8.56673	8.58663	FALSE
TraesCS7A02G004800	2.50398	2.61906	1.96036	1.33601	0.181546	0.320043	4.41054	4.41054	4.83897	5.14415	5.06077	4.86263	FALSE	3.45704	1.9466	1.77594	0.075743	0.176843	4.41054	4.41054	4.83897	5.3838	5.39244	4.77751	FALSE	2.55326	2.12262	1.20288	0.229024	NA	4.41054	4.41054	4.41054	4.87134	4.41054	4.88711	FALSE	2.65741	2.12294	1.25176	0.210659	NA	4.41054	4.41054	4.41054	4.41054	5.09396	4.41054	FALSE	0.837997	1.67732	0.499604	0.617354	NA	5.14415	5.06077	4.86263	5.3838	5.39244	4.77751	FALSE
TraesCS7A02G005000	151.5	2.33584	0.363562	6.42489	1.31966e-10	2.61067e-09	6.88387	6.60085	6.82228	8.74064	8.74436	8.42801	TRUE	1.87721	0.364275	5.15327	2.55984e-07	3.94075e-06	6.88387	6.60085	6.82228	8.31725	7.48336	8.67253	TRUE	1.25392	0.389196	3.22181	0.00127384	0.0239309	5.7551	6.16393	6.70432	6.75998	7.30351	7.16586	TRUE	0.96456	0.392247	2.45906	0.0139301	0.539147	5.7551	6.16393	6.70432	6.90278	6.95392	6.80878	FALSE	-0.458636	0.351999	-1.30294	0.192594	0.888852	8.74064	8.74436	8.42801	8.31725	7.48336	8.67253	FALSE
TraesCS7A02G005100	25.7694	-0.297654	0.579197	-0.513908	0.607316	0.747266	5.19982	5.67936	5.94597	5.6559	5.62961	5.30408	FALSE	-0.285717	0.579005	-0.493462	0.621686	0.774429	5.19982	5.67936	5.94597	5.44832	5.86187	5.22256	FALSE	0.119537	0.552072	0.216524	0.828579	0.965993	6.31048	6.29298	5.72406	6.2473	6.37387	5.92748	FALSE	0.179118	0.552683	0.324088	0.745871	0.999917	6.31048	6.29298	5.72406	6.16489	6.33431	6.19292	FALSE	0.0119371	0.573094	0.0208292	0.983382	0.999991	5.6559	5.62961	5.30408	5.44832	5.86187	5.22256	FALSE
TraesCS7A02G005200	235.514	-0.161259	0.313972	-0.51361	0.607525	0.747461	7.69941	8.62326	8.83666	8.22631	8.30245	8.4339	FALSE	-0.253435	0.314165	-0.806695	0.419842	0.603676	7.69941	8.62326	8.83666	8.4451	8.2069	8.04952	FALSE	-0.278586	0.322128	-0.864832	0.387131	0.766599	7.67795	8.07216	7.94267	7.89217	7.15035	7.87639	FALSE	-0.0255098	0.321463	-0.0793556	0.93675	0.999917	7.67795	8.07216	7.94267	7.85794	7.53893	8.18616	FALSE	-0.0921753	0.313293	-0.294215	0.768594	0.999991	8.22631	8.30245	8.4339	8.4451	8.2069	8.04952	FALSE
TraesCS7A02G005300	2.25962	4.30264	2.44595	1.75909	0.078563	0.167658	4.41054	4.41054	4.41054	5.30437	4.87225	4.67226	FALSE	5.67554	2.4295	2.33609	0.0194864	0.060913	4.41054	4.41054	4.41054	5.50847	5.35797	5.22256	FALSE	-0.378443	2.69061	-0.140653	0.888144	NA	4.41054	4.41054	4.41054	4.41054	4.41054	4.41054	FALSE	-0.270181	2.69061	-0.100416	0.920014	NA	4.41054	4.41054	4.41054	4.41054	4.41054	4.41054	FALSE	1.37295	2.15542	0.636974	0.524141	NA	5.30437	4.87225	4.67226	5.50847	5.35797	5.22256	FALSE
TraesCS7A02G005400	5.33226	5.32565	1.86182	2.86046	0.00423029	0.014836	4.41054	4.41054	4.41054	5.04755	5.54778	5.09744	TRUE	6.98941	1.84996	3.77814	0.000158002	0.00108848	4.41054	4.41054	4.41054	6.18883	5.20309	6.03027	TRUE	-0.378437	2.1885	-0.172921	0.862714	0.969408	4.41054	4.41054	4.41054	4.41054	4.41054	4.41054	FALSE	-0.270175	2.1885	-0.123452	0.901749	0.999917	4.41054	4.41054	4.41054	4.41054	4.41054	4.41054	FALSE	1.66378	1.44886	1.14834	0.250829	NA	5.04755	5.54778	5.09744	6.18883	5.20309	6.03027	FALSE
TraesCS7A02G006100	11.396	2.41738	1.27662	1.89358	0.0582809	0.132136	5.19982	4.41054	5.1473	5.79302	5.75267	5.89473	FALSE	3.13317	1.27315	2.46095	0.0138568	0.0463046	5.19982	4.41054	5.1473	6.04037	6.62413	5.64699	TRUE	3.34462	1.76176	1.89845	0.0576365	0.311054	4.41054	4.41054	4.41054	5.13461	4.41054	4.88711	FALSE	3.99536	1.73614	2.30128	0.0213756	0.627639	4.41054	4.41054	4.41054	4.41054	4.41054	5.48154	FALSE	0.715808	1.21098	0.591096	0.554456	0.999991	5.79302	5.75267	5.89473	6.04037	6.62413	5.64699	FALSE
TraesCS7A02G006500	257.406	2.02049	0.320304	6.30804	2.82593e-10	5.22121e-09	7.84431	7.0597	7.3448	9.52045	8.97013	9.06929	TRUE	1.67833	0.320683	5.23361	1.6623e-07	2.67584e-06	7.84431	7.0597	7.3448	8.93338	8.1104	9.3638	TRUE	1.4617	0.336526	4.34351	1.40224e-05	0.000646885	6.73243	6.93216	6.70432	7.82356	7.80089	8.07873	TRUE	1.09584	0.338649	3.23592	0.0012125	0.218101	6.73243	6.93216	6.70432	7.5167	7.84674	7.41924	FALSE	-0.342157	0.313681	-1.09078	0.275369	0.957713	9.52045	8.97013	9.06929	8.93338	8.1104	9.3638	FALSE
TraesCS7A02G006600	8.4697	0.189181	1.00926	0.187446	0.851311	0.909912	5.31829	5.64137	5.01424	5.43742	5.51887	5.30408	FALSE	-0.360108	1.01963	-0.353174	0.723958	0.847893	5.31829	5.64137	5.01424	4.78437	5.70434	4.92813	FALSE	1.24914	1.10201	1.13351	0.256999	0.655299	5.23231	4.41054	5.08408	5.42433	5.00548	5.55311	FALSE	1.20718	1.10585	1.09164	0.274993	0.999917	5.23231	4.41054	5.08408	5.22195	4.89603	5.70837	FALSE	-0.549287	1.00473	-0.546702	0.584584	NA	5.43742	5.51887	5.30408	4.78437	5.70434	4.92813	FALSE
TraesCS7A02G007500	82.7961	0.712658	0.384565	1.85315	0.0638605	0.142173	6.32938	6.4562	6.39931	6.76291	7.07001	6.70272	FALSE	0.16401	0.388425	0.422243	0.672848	0.811686	6.32938	6.4562	6.39931	6.34868	5.90298	6.99464	FALSE	0.103751	0.376096	0.275862	0.782654	0.953974	7.14377	7.20393	7.23318	6.95689	7.54567	7.24759	FALSE	-0.123861	0.378313	-0.327404	0.743362	0.999917	7.14377	7.20393	7.23318	7.18976	7.28851	6.77562	FALSE	-0.548648	0.376722	-1.45637	0.145289	0.831908	6.76291	7.07001	6.70272	6.34868	5.90298	6.99464	FALSE
TraesCS7A02G008100	13.8164	0.666885	1.0894	0.612158	0.540433	0.692611	4.41054	5.85088	5.1473	5.04755	5.4582	6.02368	FALSE	1.07214	1.08575	0.987463	0.323416	0.506536	4.41054	5.85088	5.1473	5.66887	5.94263	5.64699	FALSE	-2.8301	1.17437	-2.40988	0.0159576	0.142783	5.70929	6.12941	5.35481	5.32089	4.41054	4.41054	FALSE	-0.490587	1.08591	-0.451775	0.651431	0.999917	5.70929	6.12941	5.35481	5.42041	5.36842	5.8593	FALSE	0.405255	1.06567	0.380281	0.703737	0.999991	5.04755	5.4582	6.02368	5.66887	5.94263	5.64699	FALSE
TraesCS7A02G008500	7.0616	0.842287	1.22068	0.690015	0.490185	0.649138	5.42145	5.3217	5.44174	5.30437	5.75267	5.97019	FALSE	-0.287257	1.23364	-0.232854	0.815875	0.897239	5.42145	5.3217	5.44174	4.41054	5.32201	5.64699	FALSE	-3.65033	1.78105	-2.04954	0.040409	0.253073	4.78201	5.17849	4.41054	4.41054	4.41054	4.41054	FALSE	0.0728755	1.44673	0.0503726	0.959825	0.999917	4.78201	5.17849	4.41054	5.02732	5.00376	4.41054	FALSE	-1.12953	1.21595	-0.928927	0.352927	NA	5.30437	5.75267	5.97019	4.41054	5.32201	5.64699	FALSE
TraesCS7A02G008600	1290.68	-1.20455	0.361295	-3.33396	0.000856176	0.0036941	7.85118	9.71417	9.81796	8.68743	7.91912	8.08252	TRUE	-0.2725	0.360079	-0.756778	0.449183	0.630373	7.85118	9.71417	9.81796	8.89684	9.34644	9.04614	FALSE	-0.46261	0.358217	-1.29142	0.196557	0.583617	11.4164	11.2403	11.1761	11.0159	10.4354	10.9641	FALSE	-0.201131	0.358159	-0.561569	0.574409	0.999917	11.4164	11.2403	11.1761	11.141	11.0464	11.0619	FALSE	0.932045	0.361014	2.58174	0.00983025	0.293564	8.68743	7.91912	8.08252	8.89684	9.34644	9.04614	FALSE
TraesCS7A02G008700	61.7314	0.0508138	0.301447	0.168566	0.866138	0.919294	6.8278	6.60085	6.7843	6.81989	6.76383	6.74269	FALSE	0.484157	0.298463	1.62217	0.104767	0.225634	6.8278	6.60085	6.7843	6.96662	7.19182	7.07285	FALSE	0.130268	0.323907	0.402178	0.687553	0.920729	6.67092	6.38166	6.35492	6.26964	6.59306	6.76321	FALSE	-0.986765	0.349655	-2.82211	0.00477092	0.370206	6.67092	6.38166	6.35492	5.68688	5.81747	6.24467	FALSE	0.433343	0.292409	1.48198	0.138346	0.821302	6.81989	6.76383	6.74269	6.96662	7.19182	7.07285	FALSE
TraesCS7A02G008900	51.7411	-1.42683	0.530721	-2.68848	0.00717771	0.0232967	5.99352	6.53054	6.17319	4.93204	5.68062	5.87505	TRUE	-1.13208	0.524908	-2.15673	0.0310268	0.0884952	5.99352	6.53054	6.17319	5.23742	5.94263	5.78326	FALSE	-0.237561	0.501409	-0.473788	0.635651	0.9006	7.08327	7.02301	6.72125	6.81923	6.67675	6.85688	FALSE	-0.0654723	0.500965	-0.130692	0.896019	0.999917	7.08327	7.02301	6.72125	6.69032	7.11849	6.87274	FALSE	0.294751	0.539258	0.546585	0.584664	0.999991	4.93204	5.68062	5.87505	5.23742	5.94263	5.78326	FALSE
TraesCS7A02G009100	138.239	-0.555398	0.286053	-1.94159	0.052187	0.121039	8.65285	8.20063	8.09415	7.46704	7.74128	8.25905	FALSE	-0.983644	0.287616	-3.41999	0.000626244	0.00351825	8.65285	8.20063	8.09415	7.49786	7.63082	7.40267	TRUE	0.043194	0.31963	0.135138	0.892503	0.974769	6.73243	6.4375	6.86464	6.98281	6.59306	6.55339	FALSE	0.294238	0.318021	0.925214	0.354855	0.999917	6.73243	6.4375	6.86464	7.06472	6.71544	6.87274	FALSE	-0.428246	0.287634	-1.48886	0.136525	0.818762	7.46704	7.74128	8.25905	7.49786	7.63082	7.40267	FALSE
TraesCS7A02G009200	43.8571	-6.15382	0.609384	-10.0984	5.61396e-24	1.15278e-21	7.54646	8.34931	7.76222	4.93204	4.94293	4.93187	TRUE	-3.03325	0.466786	-6.49816	8.13062e-11	2.86106e-09	7.54646	8.34931	7.76222	5.82864	6.01802	5.84533	TRUE	0.105524	0.605984	0.174136	0.861759	0.969181	5.66135	5.48449	4.41054	5.51678	5.34166	5.29238	FALSE	0.435981	0.597448	0.729739	0.465549	0.999917	5.66135	5.48449	4.41054	5.54387	5.47682	5.48154	FALSE	3.12056	0.62271	5.01125	5.40769e-07	0.000820716	4.93204	4.94293	4.93187	5.82864	6.01802	5.84533	TRUE
TraesCS7A02G009500	209.066	-1.2596	0.856885	-1.46997	0.14157	0.265175	9.43521	9.40896	9.43224	8.5532	7.52041	8.54144	FALSE	-1.23816	0.856871	-1.44498	0.148464	0.291537	9.43521	9.40896	9.43224	8.03308	8.71508	8.03427	FALSE	-1.49907	0.897264	-1.67071	0.0947792	0.409488	5.7551	4.41054	7.1499	5.81751	5.57685	5.22873	FALSE	-2.06787	0.913933	-2.26261	0.02366	0.64929	5.7551	4.41054	7.1499	5.37513	5.24378	5.48154	FALSE	0.0214426	0.857287	0.0250122	0.980045	0.999991	8.5532	7.52041	8.54144	8.03308	8.71508	8.03427	FALSE
TraesCS7A02G009800	18.4488	-0.264383	1.23294	-0.214433	0.830209	0.896771	6.59369	5.81871	6.39931	4.93204	5.4582	7.03368	FALSE	-0.830652	1.23567	-0.67223	0.501437	0.677182	6.59369	5.81871	6.39931	6.23452	5.90298	5.2978	FALSE	-0.220489	1.60232	-0.137606	0.890552	0.974419	4.41054	4.41054	5.08408	5.0595	4.41054	4.41054	FALSE	1.72057	1.48364	1.1597	0.246172	0.999917	4.41054	4.41054	5.08408	4.84831	4.41054	5.57872	FALSE	-0.566256	1.23443	-0.458718	0.646437	0.999991	4.93204	5.4582	7.03368	6.23452	5.90298	5.2978	FALSE
TraesCS7A02G009900	1136.39	1.00448	0.213218	4.71106	2.46428e-06	1.97875e-05	9.05287	9.40896	9.96436	10.1529	10.7265	10.5303	TRUE	0.881767	0.213294	4.13405	3.56428e-05	0.000300246	9.05287	9.40896	9.96436	10.4466	10.1902	10.4576	TRUE	0.304489	0.213382	1.42697	0.153589	0.522472	9.93546	10.1395	10.2286	10.5076	10.4258	10.2569	FALSE	0.0231181	0.213789	0.108135	0.913889	0.999917	9.93546	10.1395	10.2286	10.0149	10.2237	10.141	FALSE	-0.122717	0.211679	-0.579731	0.562096	0.999991	10.1529	10.7265	10.5303	10.4466	10.1902	10.4576	FALSE
TraesCS7A02G010200	1623.27	-1.17398	0.212975	-5.51231	3.54147e-08	4.19571e-07	11.3897	11.4603	11.3004	10.4394	9.6789	10.4687	TRUE	-1.16896	0.212973	-5.48876	4.04771e-08	7.66631e-07	11.3897	11.4603	11.3004	10.2091	10.3866	10.1237	TRUE	0.312521	0.213886	1.46116	0.143973	0.505779	10.7165	10.3807	10.4358	11.1855	10.6977	10.4968	FALSE	0.146482	0.214089	0.684208	0.493844	0.999917	10.7165	10.3807	10.4358	10.7846	10.6378	10.5505	FALSE	0.00502469	0.213322	0.0235545	0.981208	0.999991	10.4394	9.6789	10.4687	10.2091	10.3866	10.1237	FALSE
TraesCS7A02G010300	5.41493	-0.547212	2.19439	-0.249368	0.803076	0.88107	4.41054	4.41054	4.41054	4.41054	4.41054	4.41054	FALSE	-0.544304	2.19439	-0.248043	0.804101	0.891183	4.41054	4.41054	4.41054	4.41054	4.41054	4.41054	FALSE	-0.347252	1.48182	-0.234341	0.81472	0.963182	5.7551	4.41054	5.64418	5.47173	5.46694	5.08151	FALSE	-0.1652	1.48052	-0.111582	0.911155	0.999917	5.7551	4.41054	5.64418	5.68688	4.89603	5.48154	FALSE	0.00285278	2.19439	0.00130003	0.998963	NA	4.41054	4.41054	4.41054	4.41054	4.41054	4.41054	FALSE
TraesCS7A02G010400	132.651	-3.88189	0.845932	-4.58889	4.45612e-06	3.37042e-05	5.74649	5.51775	5.3551	4.41054	4.41054	4.93187	TRUE	-6.734	1.25775	-5.354	8.60289e-08	1.49098e-06	5.74649	5.51775	5.3551	4.41054	4.41054	4.41054	TRUE	-0.502527	0.38605	-1.30171	0.193014	0.579443	8.81326	8.0969	8.41839	8.23565	7.40228	8.31035	FALSE	-0.358007	0.385943	-0.927617	0.353606	0.999917	8.81326	8.0969	8.41839	8.50749	7.66672	8.18003	FALSE	-2.85213	1.4323	-1.9913	0.0464479	0.575099	4.41054	4.41054	4.93187	4.41054	4.41054	4.41054	FALSE
TraesCS7A02G010500	105.281	-0.205071	0.361825	-0.566768	0.570872	0.718634	8.00066	7.46753	7.42759	7.76917	7.01236	7.58859	FALSE	-0.187197	0.361775	-0.517442	0.604847	0.762041	8.00066	7.46753	7.42759	7.5323	7.30502	7.65932	FALSE	-0.18606	0.387612	-0.480017	0.631215	0.898643	6.82904	6.70778	6.54134	6.47356	6.54912	6.6969	FALSE	-0.0162693	0.386923	-0.042048	0.96646	0.999917	6.82904	6.70778	6.54134	6.32759	6.2622	7.24018	FALSE	0.0178739	0.360456	0.0495868	0.960452	0.999991	7.76917	7.01236	7.58859	7.5323	7.30502	7.65932	FALSE
TraesCS7A02G010800	71.7984	0.315956	0.344836	0.91625	0.359536	0.524802	6.64394	7.18737	7.06193	7.10404	7.34015	7.19099	FALSE	0.355356	0.344673	1.031	0.302542	0.484139	6.64394	7.18737	7.06193	7.45059	7.16201	7.09547	FALSE	-0.110428	0.376046	-0.293655	0.769022	0.949343	6.16323	6.23015	6.8028	6.31315	6.47241	6.32588	FALSE	-0.874004	0.393263	-2.22244	0.0262536	0.667655	6.16323	6.23015	6.8028	5.84144	5.61855	6.31843	FALSE	0.0394008	0.33923	0.116148	0.907536	0.999991	7.10404	7.34015	7.19099	7.45059	7.16201	7.09547	FALSE
TraesCS7A02G010900	53.349	-0.464825	0.463989	-1.0018	0.316439	0.479521	7.11098	6.31469	6.23371	6.74336	6.05501	6.05802	FALSE	-1.01952	0.469728	-2.17045	0.0299726	0.0861245	7.11098	6.31469	6.23371	5.98642	6.24937	5.80435	FALSE	-0.390161	0.471855	-0.826866	0.408313	0.781078	6.77191	6.38166	6.75447	5.96967	6.48812	6.66246	FALSE	0.299843	0.466397	0.642892	0.520294	0.999917	6.77191	6.38166	6.75447	6.55396	7.0658	6.88827	FALSE	-0.554696	0.468996	-1.18273	0.236916	0.93309	6.74336	6.05501	6.05802	5.98642	6.24937	5.80435	FALSE
TraesCS7A02G011400	10.1633	0.320004	1.14296	0.279979	0.779494	0.867629	4.41054	5.51775	5.9206	5.8952	5.65544	5.22833	FALSE	1.22854	1.1367	1.08079	0.279791	0.45799	4.41054	5.51775	5.9206	5.9103	5.96195	6.23381	FALSE	-0.515987	1.81997	-0.283514	0.776783	0.952187	4.41054	4.95673	4.41054	4.41054	4.83271	4.41054	FALSE	-2.18849	1.89836	-1.15283	0.24898	0.999917	4.41054	4.95673	4.41054	4.41054	4.41054	4.41054	FALSE	0.908544	1.12551	0.807227	0.419536	0.999991	5.8952	5.65544	5.22833	5.9103	5.96195	6.23381	FALSE
TraesCS7A02G011600	2.57484	-0.12151	1.85065	-0.0656583	0.94765	0.969532	5.19982	4.87176	5.20493	5.04755	4.78806	5.30408	FALSE	0.141142	1.84597	0.0764596	0.939053	0.967211	5.19982	4.87176	5.20493	5.31396	4.41054	5.2978	FALSE	-0.37845	2.43999	-0.155103	0.87674	NA	4.41054	4.41054	4.41054	4.41054	4.41054	4.41054	FALSE	-0.270187	2.43999	-0.110733	0.911828	NA	4.41054	4.41054	4.41054	4.41054	4.41054	4.41054	FALSE	0.262678	1.83611	0.143062	0.886241	NA	5.04755	4.78806	5.30408	5.31396	4.41054	5.2978	FALSE
TraesCS7A02G011700	2.91121	0.671724	1.76079	0.38149	0.702839	0.819917	4.41054	4.87176	4.83897	4.41054	5.1593	4.67226	FALSE	1.19748	1.7411	0.687772	0.491597	0.668297	4.41054	4.87176	4.83897	5.05448	5.11141	4.41054	FALSE	-4.49107	1.98791	-2.25919	0.0238714	NA	4.93444	4.95673	5.23184	4.41054	4.41054	4.41054	FALSE	0.553906	1.63947	0.337856	0.735471	NA	4.93444	4.95673	5.23184	4.72068	5.17289	5.48154	FALSE	0.52576	1.65225	0.318209	0.750327	NA	4.41054	5.1593	4.67226	5.05448	5.11141	4.41054	FALSE
TraesCS7A02G011900	7.52343	1.47036	0.960191	1.53132	0.125691	0.242078	4.86999	5.20282	4.41054	4.86278	5.54778	5.26714	FALSE	1.97178	0.95063	2.07418	0.0380628	0.10397	4.86999	5.20282	4.41054	5.3838	5.48831	5.42994	FALSE	0.295905	0.905119	0.326924	0.743725	0.94061	4.93444	5.4179	5.29572	5.3742	5.42716	5.15907	FALSE	-0.0800331	0.922985	-0.0867111	0.930901	0.999917	4.93444	5.4179	5.29572	5.09884	5.4243	5.09707	FALSE	0.50142	0.844384	0.59383	0.552626	NA	4.86278	5.54778	5.26714	5.3838	5.48831	5.42994	FALSE
TraesCS7A02G012000	14.0054	0.123973	0.704545	0.175961	0.860324	0.91561	5.37145	5.26457	5.2583	4.93204	5.57583	5.37321	FALSE	-0.0962678	0.710979	-0.135402	0.892294	0.940365	5.37145	5.26457	5.2583	5.1521	5.11141	5.48912	FALSE	0.937399	0.668298	1.40267	0.160717	0.533853	5.3084	5.98033	5.29572	6.15363	5.92525	5.8624	FALSE	0.128811	0.685457	0.187921	0.850939	0.999917	5.3084	5.98033	5.29572	5.75144	5.4243	5.66698	FALSE	-0.22024	0.687885	-0.32017	0.748839	0.999991	4.93204	5.57583	5.37321	5.1521	5.11141	5.48912	FALSE
TraesCS7A02G012100	45.3601	0.933382	0.566064	1.6489	0.0991686	0.201227	5.81365	6.69973	6.59113	6.97767	7.26519	6.8649	FALSE	1.26482	0.565109	2.23819	0.0252088	0.07489	5.81365	6.69973	6.59113	7.48032	6.76245	7.51213	FALSE	4.61568	1.34397	3.43436	0.000593959	0.0134565	4.41054	4.41054	4.41054	5.42433	5.24616	4.41054	TRUE	4.86329	1.33992	3.62955	0.00028392	0.118852	4.41054	4.41054	4.41054	5.46346	4.89603	5.24753	FALSE	0.331441	0.556612	0.595462	0.551535	0.999991	6.97767	7.26519	6.8649	7.48032	6.76245	7.51213	FALSE
TraesCS7A02G012300	40.2691	-0.489318	0.498559	-0.981465	0.326363	0.490494	5.74649	6.31469	6.5303	5.93357	5.7052	6.24557	FALSE	-0.203554	0.495386	-0.410899	0.681146	0.817623	5.74649	6.31469	6.5303	6.15739	5.70434	6.42079	FALSE	-0.208911	0.503034	-0.415301	0.677922	0.917588	5.88179	6.56733	6.48216	6.07828	6.54912	5.95867	FALSE	0.39262	0.497498	0.789188	0.430002	0.999917	5.88179	6.56733	6.48216	6.7188	6.50862	6.5169	FALSE	0.285765	0.494626	0.577739	0.563441	0.999991	5.93357	5.7052	6.24557	6.15739	5.70434	6.42079	FALSE
TraesCS7A02G012700	12.933	0.566242	0.871105	0.650027	0.515675	0.671478	5.99352	5.06009	5.84082	6.09191	6.07257	5.70323	FALSE	0.784828	0.869665	0.902449	0.366818	0.551767	5.99352	5.06009	5.84082	6.20425	5.48831	6.37014	FALSE	-0.378444	1.86459	-0.202964	0.839163	0.966637	4.41054	4.41054	4.41054	4.41054	4.41054	4.41054	FALSE	-0.270182	1.86459	-0.144901	0.884789	0.999917	4.41054	4.41054	4.41054	4.41054	4.41054	4.41054	FALSE	0.218595	0.857454	0.254935	0.798773	0.999991	6.09191	6.07257	5.70323	6.20425	5.48831	6.37014	FALSE
TraesCS7A02G013000	3.59397	0.904426	1.21307	0.74557	0.455927	0.618229	4.86999	5.20282	4.83897	5.26742	4.94293	5.33937	FALSE	1.39777	1.20414	1.1608	0.245723	0.417658	4.86999	5.20282	4.83897	5.34962	5.39244	5.2978	FALSE	-0.378444	1.99168	-0.190013	0.849299	NA	4.41054	4.41054	4.41054	4.41054	4.41054	4.41054	FALSE	3.11126	1.71511	1.81403	0.0696732	0.868719	4.41054	4.41054	4.41054	5.02732	4.41054	4.89825	FALSE	0.493351	1.14885	0.429432	0.667609	NA	5.26742	4.94293	5.33937	5.34962	5.39244	5.2978	FALSE
TraesCS7A02G013100	46.1003	-0.488232	0.391829	-1.24603	0.212753	0.359526	6.32938	6.47519	6.21387	6.15598	5.96296	6.09139	FALSE	-1.15241	0.403419	-2.8566	0.00428205	0.0176213	6.32938	6.47519	6.21387	5.89044	5.39244	5.90406	TRUE	-0.347732	0.38951	-0.892742	0.371995	0.756604	6.56156	6.77279	6.61628	6.07828	6.37387	6.76321	FALSE	0.144737	0.385002	0.375938	0.706963	0.999917	6.56156	6.77279	6.61628	6.81394	6.42444	6.94866	FALSE	-0.664174	0.402583	-1.64978	0.0989874	0.74889	6.15598	5.96296	6.09139	5.89044	5.39244	5.90406	FALSE
TraesCS7A02G014100	141.668	0.763815	0.386257	1.97748	0.0479876	0.11336	7.65288	7.44006	7.31025	8.14588	8.04532	8.11595	FALSE	0.543967	0.386713	1.40664	0.159534	0.307176	7.65288	7.44006	7.31025	8.03308	7.77407	7.93099	FALSE	0.00148456	0.403269	0.0036813	0.997063	0.999359	7.03607	7.02301	6.63437	7.60343	6.08698	6.59076	FALSE	0.486007	0.400691	1.21292	0.225159	0.999917	7.03607	7.02301	6.63437	7.16969	6.96841	7.57795	FALSE	-0.219848	0.382637	-0.574559	0.56559	0.999991	8.14588	8.04532	8.11595	8.03308	7.77407	7.93099	FALSE
TraesCS7A02G014200	519.951	-0.716911	0.174409	-4.11052	3.94777e-05	0.000240393	9.11087	9.52522	9.54061	8.73827	8.61524	8.86691	TRUE	-1.01833	0.175266	-5.81019	6.24023e-09	1.45601e-07	9.11087	9.52522	9.54061	8.57615	8.1852	8.62008	TRUE	-0.317305	0.175943	-1.80346	0.0713164	0.351961	9.56045	9.37046	9.2624	9.25435	8.97152	9.08129	FALSE	0.00507377	0.175376	0.0289308	0.97692	0.999917	9.56045	9.37046	9.2624	9.40568	9.41207	9.40381	FALSE	-0.301418	0.175664	-1.71588	0.0861841	0.721102	8.73827	8.61524	8.86691	8.57615	8.1852	8.62008	FALSE
TraesCS7A02G014600	1086.85	-0.350238	0.143157	-2.44653	0.0144237	0.0420433	9.45995	9.63079	9.79666	9.36456	9.27855	9.27477	FALSE	-0.188455	0.142852	-1.31923	0.187093	0.344175	9.45995	9.63079	9.79666	9.37418	9.61098	9.37739	FALSE	-0.427274	0.140839	-3.03378	0.00241513	0.0387433	10.9577	10.6796	10.6754	10.5021	10.2359	10.3349	FALSE	-0.164487	0.14063	-1.16964	0.242145	0.999917	10.9577	10.6796	10.6754	10.4862	10.7408	10.6129	FALSE	0.161783	0.142418	1.13597	0.255968	0.944829	9.36456	9.27855	9.27477	9.37418	9.61098	9.37739	FALSE
TraesCS7A02G014700	71.1726	0.770079	0.477336	1.61328	0.106683	0.213103	5.81365	6.93232	6.7452	7.09648	6.95217	7.26676	FALSE	0.639982	0.477841	1.33932	0.180467	0.335563	5.81365	6.93232	6.7452	7.14992	6.83138	7.04986	FALSE	-0.328897	0.491182	-0.669603	0.503111	0.838554	6.56156	6.49101	6.8028	6.02524	5.94979	7.01338	FALSE	0.205707	0.487219	0.422207	0.672874	0.999917	6.56156	6.49101	6.8028	7.08637	6.74979	6.34208	FALSE	-0.130096	0.469964	-0.276822	0.781917	0.999991	7.09648	6.95217	7.26676	7.14992	6.83138	7.04986	FALSE
TraesCS7A02G015000	977.659	0.932904	0.267307	3.49	0.000483015	0.00223328	7.85118	8.65901	9.32146	9.31446	9.81656	9.62208	TRUE	0.983	0.267267	3.67797	0.000235098	0.00152779	7.85118	8.65901	9.32146	9.62846	9.56712	9.73821	TRUE	-0.0635066	0.26488	-0.239756	0.81052	0.962072	10.5173	10.5175	10.3339	10.3831	10.2919	10.5085	FALSE	-0.0508724	0.264953	-0.192005	0.847738	0.999917	10.5173	10.5175	10.3339	10.3855	10.3647	10.4754	FALSE	0.0500963	0.264996	0.189046	0.850057	0.999991	9.31446	9.81656	9.62208	9.62846	9.56712	9.73821	FALSE
TraesCS7A02G015200	1006.94	0.988001	0.306116	3.22754	0.00124859	0.0051398	6.97674	7.81163	8.20048	8.14947	8.27872	9.15717	TRUE	0.991294	0.306115	3.2383	0.00120243	0.00611849	6.97674	7.81163	8.20048	8.58699	8.34695	8.83906	TRUE	0.0920792	0.2985	0.308473	0.757723	0.945709	10.8488	10.6796	10.8534	10.8445	10.8257	10.9835	FALSE	-0.131061	0.298672	-0.438813	0.660797	0.999917	10.8488	10.6796	10.8534	10.6956	10.5399	10.761	FALSE	0.00329345	0.30166	0.0109178	0.991289	0.999991	8.14947	8.27872	9.15717	8.58699	8.34695	8.83906	FALSE
TraesCS7A02G015300	10.7227	1.4942	1.50471	0.993017	0.320702	0.484178	4.41054	4.41054	4.83897	4.93204	4.78806	4.78017	FALSE	2.05274	1.47675	1.39004	0.164518	0.313912	4.41054	4.41054	4.83897	4.41054	4.41054	5.2978	FALSE	0.649269	1.00614	0.645304	0.51873	0.846134	5.66135	5.80889	5.55735	6.10393	5.97382	5.82836	FALSE	-0.329435	1.02094	-0.322679	0.746938	0.999917	5.66135	5.80889	5.55735	5.75144	4.89603	5.74816	FALSE	0.558538	1.17017	0.477314	0.633138	0.999991	4.93204	4.78806	4.78017	4.41054	4.41054	5.2978	FALSE
TraesCS7A02G015700	8.69163	-4.29261	1.98494	-2.16259	0.030573	0.0787323	4.41054	4.41054	5.2583	4.41054	4.41054	4.41054	FALSE	0.172439	1.65033	0.104488	0.916782	0.954671	4.41054	4.41054	5.2583	5.05448	5.06032	4.41054	FALSE	-0.899198	1.54501	-0.582	0.560567	0.866564	5.61103	6.35279	4.41054	5.75019	4.70959	5.45788	FALSE	-0.336378	1.53901	-0.218568	0.826987	0.999917	5.61103	6.35279	4.41054	5.78229	5.66153	5.37269	FALSE	4.46497	1.95691	2.28165	0.0225102	NA	4.41054	4.41054	4.41054	5.05448	5.06032	4.41054	FALSE
TraesCS7A02G015800	25.0747	1.62122	0.65754	2.46559	0.0136788	0.0402005	5.05762	5.20282	5.1473	5.52539	5.4582	5.93309	TRUE	0.221665	0.692859	0.319928	0.749023	0.863985	5.05762	5.20282	5.1473	5.10514	5.39244	5.04279	FALSE	0.209348	0.564182	0.371064	0.71059	0.92919	5.84118	6.23015	6.33241	6.69797	5.79371	6.15622	FALSE	0.388551	0.563408	0.689644	0.490418	0.999917	5.84118	6.23015	6.33241	6.40161	6.69792	5.89397	FALSE	-1.39956	0.615323	-2.27451	0.0229353	0.426813	5.52539	5.4582	5.93309	5.10514	5.39244	5.04279	FALSE
TraesCS7A02G015900	54.0422	-0.111949	0.502347	-0.222852	0.823651	0.893013	6.02091	5.51775	5.52064	5.83505	5.79809	5.26714	FALSE	-0.351425	0.507573	-0.692363	0.488709	0.665631	6.02091	5.51775	5.52064	5.66887	5.51812	5.51732	FALSE	1.88862	0.457338	4.12959	3.63408e-05	0.00142824	6.53854	6.12941	6.46181	8.26173	7.04136	7.65734	TRUE	0.209952	0.468564	0.448076	0.654098	0.999917	6.53854	6.12941	6.46181	6.66121	6.52883	6.34208	FALSE	-0.239476	0.497435	-0.481422	0.630217	0.999991	5.83505	5.79809	5.26714	5.66887	5.51812	5.51732	FALSE
TraesCS7A02G016000	1203.61	-0.0268324	0.215693	-0.124401	0.900998	0.941327	10.4774	9.89121	9.95478	10.5189	9.89747	9.79171	FALSE	-0.0469386	0.215711	-0.2176	0.827741	0.903906	10.4774	9.89121	9.95478	10.1924	9.84361	10.1978	FALSE	-0.0837756	0.216069	-0.387725	0.698219	0.925087	10.4011	10.3469	10.5367	10.4602	10.0586	10.4921	FALSE	0.100449	0.216	0.465043	0.6419	0.999917	10.4011	10.3469	10.5367	10.5757	10.3989	10.6015	FALSE	-0.020106	0.215238	-0.0934128	0.925576	0.999991	10.5189	9.89747	9.79171	10.1924	9.84361	10.1978	FALSE
TraesCS7A02G016800	4.87945	-0.673411	1.20925	-0.556882	0.577608	0.724094	4.86999	4.97424	5.39951	4.99282	5.1119	4.78017	FALSE	-0.00953066	1.18658	-0.00803206	0.993591	0.996617	4.86999	4.97424	5.39951	5.23742	5.28438	4.67037	FALSE	0.288575	1.22833	0.234932	0.814261	0.963085	4.41054	5.4179	4.99515	5.20211	5.29536	4.88711	FALSE	0.0641325	1.24169	0.0516493	0.958808	0.999917	4.41054	5.4179	4.99515	5.42041	4.75464	4.89825	FALSE	0.66388	1.19171	0.557082	0.577471	NA	4.99282	5.1119	4.78017	5.23742	5.28438	4.67037	FALSE
TraesCS7A02G017000	3.78867	1.32942	2.05931	0.645568	0.518559	0.673787	4.41054	4.41054	4.41054	4.41054	4.78806	4.41054	FALSE	3.09883	1.87499	1.65272	0.0983876	0.215449	4.41054	4.41054	4.41054	4.78437	4.41054	4.98846	FALSE	-0.833893	1.46912	-0.567615	0.570296	NA	5.14749	5.26669	5.23184	4.41054	5.38549	4.74828	FALSE	0.555283	1.43017	0.388265	0.69782	0.999917	5.14749	5.26669	5.23184	5.22195	5.4243	5.48154	FALSE	1.76938	1.77627	0.996124	0.31919	NA	4.41054	4.78806	4.41054	4.78437	4.41054	4.98846	FALSE
TraesCS7A02G017200	9.15379	-0.81034	1.04449	-0.775827	0.437851	0.6015	5.31829	5.47267	5.94597	5.68006	5.24541	4.86263	FALSE	-0.847224	1.04522	-0.810569	0.417613	0.601525	5.31829	5.47267	5.94597	5.66887	4.78779	5.2611	FALSE	-0.072163	1.09033	-0.0661845	0.947231	0.988451	5.7551	4.7979	5.08408	5.20211	5.13668	5.50672	FALSE	-0.971808	1.13065	-0.859515	0.390057	0.999917	5.7551	4.7979	5.08408	5.16314	5.24378	4.41054	FALSE	-0.0368818	1.04955	-0.0351404	0.971968	0.999991	5.68006	5.24541	4.86263	5.66887	4.78779	5.2611	FALSE
TraesCS7A02G017400	67.7624	-0.0693403	0.446493	-0.1553	0.876585	0.92614	7.89836	7.22024	6.90695	7.23358	7.35992	7.44872	FALSE	-0.489472	0.448018	-1.09253	0.274601	0.451963	7.89836	7.22024	6.90695	6.8037	7.16201	7.11772	FALSE	-0.997195	0.520008	-1.91765	0.0551551	0.303345	5.55799	5.98033	6.39876	5.60085	5.34166	5.79322	FALSE	-0.883925	0.519843	-1.70037	0.0890613	0.914976	5.55799	5.98033	6.39876	5.2764	6.01612	5.48154	FALSE	-0.420131	0.446248	-0.941473	0.346463	0.987405	7.23358	7.35992	7.44872	6.8037	7.16201	7.11772	FALSE
TraesCS7A02G017500	1356.67	0.215399	0.188389	1.14337	0.252884	0.408127	9.68647	10.2428	10.5025	10.039	10.5594	10.52	FALSE	0.384075	0.18828	2.03992	0.0413581	0.110881	9.68647	10.2428	10.5025	10.606	10.4716	10.584	FALSE	-0.123592	0.188843	-0.654469	0.512809	0.843264	10.5215	10.5491	10.6137	10.4579	10.4065	10.4613	FALSE	-0.0307689	0.188858	-0.162921	0.870581	0.999917	10.5215	10.5491	10.6137	10.5933	10.6067	10.3856	FALSE	0.168677	0.187572	0.899264	0.368512	0.993166	10.039	10.5594	10.52	10.606	10.4716	10.584	FALSE
TraesCS7A02G017600	945.033	-0.592532	0.165027	-3.59051	0.000330033	0.00159482	11.0526	10.6999	10.5578	10.3295	10.1537	10.1385	TRUE	-0.739641	0.165171	-4.47803	7.53346e-06	7.73712e-05	11.0526	10.6999	10.5578	9.84453	10.1929	10.1432	TRUE	-0.433489	0.171554	-2.52684	0.0115094	0.115485	9.4967	9.48989	9.2372	8.96276	8.91223	9.14244	FALSE	0.0475295	0.17052	0.278732	0.78045	0.999917	9.4967	9.48989	9.2372	9.51292	9.2514	9.58311	FALSE	-0.147109	0.165209	-0.890439	0.37323	0.99525	10.3295	10.1537	10.1385	9.84453	10.1929	10.1432	FALSE
TraesCS7A02G017700	3.08442	1.22215	1.72313	0.709262	0.478162	0.638708	4.41054	4.87176	5.01424	5.30437	4.41054	5.1439	FALSE	-3.93601	2.06187	-1.90895	0.0562682	0.140769	4.41054	4.87176	5.01424	4.41054	4.41054	4.41054	FALSE	3.29555	1.92937	1.7081	0.087618	NA	4.41054	4.41054	4.88895	5.42433	5.34166	5.08151	FALSE	1.7448	1.97836	0.881946	0.377806	NA	4.41054	4.41054	4.88895	5.16314	4.89603	4.41054	FALSE	-5.15814	1.99923	-2.58006	0.00987819	NA	5.30437	4.41054	5.1439	4.41054	4.41054	4.41054	FALSE
TraesCS7A02G017800	35.1447	0.340398	0.537498	0.633301	0.526537	0.680515	5.99352	6.27115	5.59337	6.38316	6.03717	6.02368	FALSE	0.445243	0.536609	0.829734	0.406689	0.591276	5.99352	6.27115	5.59337	6.32111	6.01802	6.29014	FALSE	-0.106088	0.544875	-0.194702	0.845626	0.967292	6.81027	5.65974	5.72406	5.88089	6.30364	6.15622	FALSE	0.115212	0.543371	0.212033	0.832082	0.999917	6.81027	5.65974	5.72406	6.50515	6.04611	6.13888	FALSE	0.104846	0.52537	0.199566	0.84182	0.999991	6.38316	6.03717	6.02368	6.32111	6.01802	6.29014	FALSE
TraesCS7A02G017900	3.82029	-2.85482	1.84239	-1.54952	0.121257	0.235503	4.97208	4.97424	5.01424	4.41054	4.67786	4.67226	FALSE	-0.377417	1.59499	-0.236626	0.812947	0.895807	4.97208	4.97424	5.01424	4.99918	5.06032	4.41054	FALSE	1.07954	1.6341	0.660636	0.508846	NA	4.41054	5.26669	4.41054	5.20211	4.41054	5.35126	FALSE	1.76176	1.62002	1.08749	0.276819	0.999917	4.41054	5.26669	4.41054	5.16314	5.70276	4.75622	FALSE	2.47737	1.83608	1.34927	0.17725	NA	4.41054	4.67786	4.67226	4.99918	5.06032	4.41054	FALSE
TraesCS7A02G018200	452.017	0.18504	0.178703	1.03546	0.300453	0.462243	9.35353	9.01198	8.70209	9.33816	9.23708	9.06362	FALSE	-0.176437	0.179419	-0.98338	0.325421	0.508796	9.35353	9.01198	8.70209	8.85262	8.86321	8.93411	FALSE	0.142445	0.184364	0.772625	0.439744	0.801473	8.84035	8.66879	8.4819	8.89461	8.67654	8.8181	FALSE	0.362482	0.183995	1.97006	0.0488314	0.801003	8.84035	8.66879	8.4819	8.97552	8.90081	9.11515	FALSE	-0.361477	0.177759	-2.03352	0.0420003	0.549445	9.33816	9.23708	9.06362	8.85262	8.86321	8.93411	FALSE
TraesCS7A02G018400	44.2029	-3.92127	0.868521	-4.51488	6.33537e-06	4.62886e-05	7.74446	7.32447	6.73191	5.68006	4.41054	5.18737	TRUE	-5.65135	0.947783	-5.9627	2.481e-09	6.3556e-08	7.74446	7.32447	6.73191	4.93775	5.06032	4.41054	TRUE	-0.513776	0.852684	-0.60254	0.546815	0.860013	6.6064	5.71187	6.75447	6.2473	5.64368	6.41337	FALSE	0.019777	0.849491	0.0232809	0.981426	0.999917	6.6064	5.71187	6.75447	5.81227	5.7806	7.20388	FALSE	-1.73008	0.976859	-1.77107	0.0765494	0.691633	5.68006	4.41054	5.18737	4.93775	5.06032	4.41054	FALSE
TraesCS7A02G019000	11.6222	0.0808067	1.14246	0.0707307	0.943612	0.967177	5.81365	5.37505	5.0843	5.33968	5.39311	5.72629	FALSE	-1.42557	1.17329	-1.21503	0.224356	0.391934	5.81365	5.37505	5.0843	4.67524	5.15878	5.22256	FALSE	-0.975437	1.1513	-0.847248	0.396857	0.77385	5.55799	4.41054	6.37703	4.41054	5.42716	5.7569	FALSE	-1.0218	1.1548	-0.884834	0.376246	0.999917	5.55799	4.41054	6.37703	5.2764	5.09396	5.66698	FALSE	-1.50638	1.16422	-1.29389	0.195703	0.893068	5.33968	5.39311	5.72629	4.67524	5.15878	5.22256	FALSE
TraesCS7A02G019200	443.845	0.0286569	0.190687	0.150283	0.880541	0.928672	9.09945	8.71668	8.81559	8.81694	8.99108	8.92442	FALSE	-0.043111	0.190843	-0.225898	0.821281	0.900236	9.09945	8.71668	8.81559	8.79068	8.70498	9.02519	FALSE	0.0244703	0.193191	0.126664	0.899206	0.97598	8.77165	9.20291	8.78257	9.06961	8.66024	9.09682	FALSE	0.0735935	0.193365	0.380593	0.703505	0.999917	8.77165	9.20291	8.78257	9.01739	8.82145	9.1405	FALSE	-0.0717678	0.189388	-0.378946	0.704728	0.999991	8.81694	8.99108	8.92442	8.79068	8.70498	9.02519	FALSE
TraesCS7A02G019400	437.33	0.481003	0.257046	1.87127	0.0613078	0.137595	7.3939	7.38346	7.57257	7.75029	7.44861	8.21863	FALSE	0.556661	0.256796	2.16771	0.0301804	0.0866065	7.3939	7.38346	7.57257	7.62022	8.01512	8.04192	FALSE	-0.170925	0.246157	-0.694374	0.487448	0.829878	9.36007	9.40373	9.89286	9.39243	9.22945	9.59575	FALSE	0.0402251	0.245996	0.16352	0.870109	0.999917	9.36007	9.40373	9.89286	9.48933	9.91392	9.37742	FALSE	0.0756584	0.251432	0.30091	0.763483	0.999991	7.75029	7.44861	8.21863	7.62022	8.01512	8.04192	FALSE
TraesCS7A02G020100	584.106	-0.455196	0.173197	-2.6282	0.00858385	0.027149	9.49954	9.30518	9.50351	9.15987	8.92075	8.95336	FALSE	-0.245782	0.172797	-1.42238	0.154917	0.300796	9.49954	9.30518	9.50351	9.02586	9.3817	9.19849	FALSE	-0.293088	0.175164	-1.67322	0.0942834	0.40857	9.63956	9.29445	9.38217	9.10736	8.95559	9.41933	FALSE	-0.0472268	0.174806	-0.270167	0.787032	0.999917	9.63956	9.29445	9.38217	9.32799	9.27143	9.58772	FALSE	0.209414	0.172593	1.21334	0.225001	0.923821	9.15987	8.92075	8.95336	9.02586	9.3817	9.19849	FALSE
TraesCS7A02G020200	1093.51	0.641336	0.178511	3.5927	0.000327266	0.00158204	10.4485	10.4761	10.4323	11.1566	11.1174	10.9524	TRUE	0.541088	0.178559	3.0303	0.00244312	0.0110412	10.4485	10.4761	10.4323	11.0362	11.0312	10.866	FALSE	0.0261674	0.189396	0.138163	0.890112	0.974259	8.31093	8.74876	8.75123	8.55505	8.35028	8.96081	FALSE	0.166967	0.189274	0.882145	0.377698	0.999917	8.31093	8.74876	8.75123	8.82011	8.94782	8.50272	FALSE	-0.100248	0.177719	-0.56408	0.5727	0.999991	11.1566	11.1174	10.9524	11.0362	11.0312	10.866	FALSE
TraesCS7A02G020300	172.71	0.0438389	0.249315	0.175838	0.860421	0.915683	7.41273	7.68543	7.92379	7.67714	7.89696	7.58859	FALSE	0.0672137	0.249233	0.269682	0.787405	0.882336	7.41273	7.68543	7.92379	7.78114	7.69914	7.75579	FALSE	-0.273772	0.253661	-1.07928	0.280462	0.67924	7.63698	8.22955	7.72455	7.55326	7.64936	7.7711	FALSE	-0.236604	0.25411	-0.931106	0.351799	0.999917	7.63698	8.22955	7.72455	7.75531	7.29989	7.94003	FALSE	0.0233751	0.246275	0.0949145	0.924383	0.999991	7.67714	7.89696	7.58859	7.78114	7.69914	7.75579	FALSE
TraesCS7A02G020400	148.868	-1.66326	0.319859	-5.2	1.9929e-07	2.00987e-06	6.09942	6.79174	6.79708	5.79302	5.75267	5.60538	TRUE	-0.444014	0.295476	-1.5027	0.132915	0.269266	6.09942	6.79174	6.79708	6.32111	6.21891	6.44537	FALSE	-0.271405	0.265357	-1.02279	0.306407	0.702994	8.61832	8.02994	8.25449	8.16554	7.92136	8.16414	FALSE	-0.0930695	0.265072	-0.35111	0.725506	0.999917	8.61832	8.02994	8.25449	8.26424	8.09948	8.34773	FALSE	1.21925	0.318563	3.82734	0.000129534	0.0279605	5.79302	5.75267	5.60538	6.32111	6.21891	6.44537	TRUE
TraesCS7A02G020500	38798.7	-1.79377	0.263672	-6.80304	1.02437e-11	2.57534e-10	14.2004	14.4551	14.4757	13.225	11.9476	12.3007	TRUE	-1.14288	0.263617	-4.3354	1.45498e-05	0.000137636	14.2004	14.4551	14.4757	12.7942	13.6306	13.1828	TRUE	-0.272943	0.263506	-1.03582	0.300288	0.697191	16.1931	16.0772	15.9789	15.8837	15.4731	16.0266	FALSE	-0.0178817	0.263503	-0.0678614	0.945896	0.999917	16.1931	16.0772	15.9789	16.028	16.0378	16.1353	FALSE	0.650887	0.263705	2.46824	0.013578	0.336666	13.225	11.9476	12.3007	12.7942	13.6306	13.1828	FALSE
TraesCS7A02G020600	611.589	0.203981	0.198572	1.02724	0.304309	0.466477	9.442	9.12692	8.90092	9.36302	9.42112	9.30393	FALSE	0.182249	0.198607	0.917636	0.358809	0.543715	9.442	9.12692	8.90092	9.46059	9.21576	9.34242	FALSE	-0.308202	0.199892	-1.54184	0.123111	0.466788	9.62408	9.29445	9.64308	9.4018	8.99509	9.29832	FALSE	-0.105996	0.199685	-0.530816	0.595546	0.999917	9.62408	9.29445	9.64308	9.09244	9.40949	9.72381	FALSE	-0.0217315	0.197219	-0.11019	0.912259	0.999991	9.36302	9.42112	9.30393	9.46059	9.21576	9.34242	FALSE
TraesCS7A02G021000	8.73764	-0.481806	1.10429	-0.436304	0.662616	0.790031	5.51366	5.3217	4.83897	5.55294	4.41054	4.93187	FALSE	-0.871818	1.11666	-0.780737	0.434957	0.617745	5.51366	5.3217	4.83897	5.1521	5.06032	4.92813	FALSE	0.821823	1.09234	0.752351	0.45184	0.808571	5.55799	4.95673	5.35481	5.99779	5.64368	4.88711	FALSE	0.151278	1.10746	0.136599	0.891348	0.999917	5.55799	4.95673	5.35481	5.2764	5.66153	5.09707	FALSE	-0.390013	1.11478	-0.349857	0.726446	NA	5.55294	4.41054	4.93187	5.1521	5.06032	4.92813	FALSE
TraesCS7A02G021058	190.802	1.2524	0.326772	3.83263	0.000126779	0.00068394	5.99352	6.9718	7.07236	7.5351	7.79509	7.75421	TRUE	1.2427	0.326812	3.80249	0.000143247	0.000998819	5.99352	6.9718	7.07236	7.91702	7.58707	7.53957	TRUE	0.0516987	0.316676	0.163254	0.870318	0.970457	8.161	8.16086	8.1915	8.23565	8.32149	8.07873	FALSE	-0.0581184	0.317413	-0.1831	0.854719	0.999917	8.161	8.16086	8.1915	8.30098	8.34691	7.59659	FALSE	-0.0096968	0.315393	-0.0307451	0.975473	0.999991	7.5351	7.79509	7.75421	7.91702	7.58707	7.53957	FALSE
TraesCS7A02G021400	96.5119	1.2829	0.388526	3.30197	0.000960082	0.00408457	5.59752	6.54848	6.54577	7.1339	7.31336	7.00155	TRUE	1.10386	0.389354	2.83511	0.00458097	0.018648	5.59752	6.54848	6.54577	7.16476	6.61287	7.21707	TRUE	0.379711	0.378736	1.00257	0.316066	0.711672	6.98719	7.00532	7.4955	7.40052	7.29495	7.70722	FALSE	-0.116487	0.382368	-0.304647	0.760635	0.999917	6.98719	7.00532	7.4955	6.83993	7.29989	7.12828	FALSE	-0.17904	0.373284	-0.479634	0.631487	0.999991	7.1339	7.31336	7.00155	7.16476	6.61287	7.21707	FALSE
TraesCS7A02G022500	102.464	0.421529	0.346447	1.21672	0.223711	0.373398	7.75916	7.26287	7.21994	7.9118	7.72624	7.67132	FALSE	0.367322	0.346609	1.05976	0.289254	0.469005	7.75916	7.26287	7.21994	7.86869	7.57592	7.72753	FALSE	0.569797	0.391794	1.45433	0.145855	0.509017	6.09895	6.09387	6.2381	6.47356	6.60738	6.32588	FALSE	0.398346	0.395652	1.00681	0.314027	0.999917	6.09895	6.09387	6.2381	6.83993	5.66153	6.31843	FALSE	-0.0542063	0.342749	-0.158152	0.874337	0.999991	7.9118	7.72624	7.67132	7.86869	7.57592	7.72753	FALSE
TraesCS7A02G022600	119.533	-0.0857395	0.329998	-0.259818	0.795004	0.876281	7.07566	7.32447	6.89518	7.1775	6.56811	7.28672	FALSE	-0.0809066	0.329987	-0.245181	0.806316	0.892248	7.07566	7.32447	6.89518	6.83226	7.27062	7.01065	FALSE	-1.38757	0.332857	-4.16866	3.06394e-05	0.00124496	7.91877	7.92318	7.85644	7.08187	6.22923	7.05312	TRUE	-0.329811	0.325759	-1.01244	0.311327	0.999917	7.91877	7.92318	7.85644	7.63019	7.63138	7.62409	FALSE	0.00483312	0.326923	0.0147836	0.988205	0.999991	7.1775	6.56811	7.28672	6.83226	7.27062	7.01065	FALSE
TraesCS7A02G022800	26.715	-0.905395	0.577207	-1.56858	0.116746	0.228637	5.9367	5.3217	6.3284	5.60577	5.60309	5.43708	FALSE	0.101671	0.561689	0.18101	0.85636	0.9192	5.9367	5.3217	6.3284	5.71706	5.96195	6.23381	FALSE	0.016442	0.571619	0.028764	0.977053	0.995266	6.31048	5.71187	5.99463	6.22455	6.19026	5.59734	FALSE	0.102535	0.571944	0.179275	0.857722	0.999917	6.31048	5.71187	5.99463	5.78229	6.13175	6.29433	FALSE	1.00707	0.568512	1.77141	0.076493	0.691476	5.60577	5.60309	5.43708	5.71706	5.96195	6.23381	FALSE
TraesCS7A02G022900	30.834	-0.339149	0.707722	-0.479212	0.631788	0.766035	4.41054	5.64137	6.38195	5.30437	5.77562	5.79258	FALSE	0.473643	0.698663	0.677928	0.497817	0.673808	4.41054	5.64137	6.38195	5.84963	6.13926	6.04722	FALSE	0.466252	0.697573	0.668391	0.503884	0.839259	6.16323	6.19749	5.6849	6.3552	6.33925	6.15622	FALSE	0.643326	0.696977	0.923024	0.355995	0.999917	6.16323	6.19749	5.6849	6.28888	6.44601	6.43248	FALSE	0.812792	0.695325	1.16894	0.242428	0.938019	5.30437	5.77562	5.79258	5.84963	6.13926	6.04722	FALSE
TraesCS7A02G023000	5.85815	1.59162	1.79111	0.888623	0.374206	0.539804	4.86999	4.41054	4.41054	4.41054	4.87225	5.04733	FALSE	3.03632	1.74983	1.7352	0.0827048	0.18901	4.86999	4.41054	4.41054	5.05448	5.51812	4.41054	FALSE	0.755201	1.4769	0.511343	0.609111	0.888804	5.50182	4.41054	5.16192	4.97373	5.24616	5.79322	FALSE	0.630204	1.48103	0.425518	0.670459	0.999917	5.50182	4.41054	5.16192	5.16314	5.7806	4.89825	FALSE	1.44469	1.50823	0.957873	0.338127	NA	4.41054	4.87225	5.04733	5.05448	5.51812	4.41054	FALSE
TraesCS7A02G023100	180.127	0.248091	0.328959	0.75417	0.450747	0.613322	6.78415	6.87783	6.62051	6.9098	6.89838	6.9934	FALSE	0.202577	0.329266	0.615239	0.538397	0.708545	6.78415	6.87783	6.62051	7.15736	6.53118	6.94547	FALSE	-0.446646	0.312068	-1.43124	0.15236	0.520493	8.46416	8.10505	9.1971	8.13763	8.20017	8.4527	FALSE	-0.764137	0.313574	-2.43686	0.0148152	0.555541	8.46416	8.10505	9.1971	8.17795	7.50997	8.19832	FALSE	-0.0455134	0.322569	-0.141097	0.887794	0.999991	6.9098	6.89838	6.9934	7.15736	6.53118	6.94547	FALSE
TraesCS7A02G023400	8.35675	-0.212333	1.24915	-0.169982	0.865024	0.918653	4.41054	4.41054	5.44174	5.04755	5.06077	4.78017	FALSE	-1.4652	1.32891	-1.10255	0.270221	0.446604	4.41054	4.41054	5.44174	4.41054	4.41054	5.04279	FALSE	0.918776	1.17051	0.784939	0.432489	0.796897	5.66135	5.17849	5.08408	5.60085	5.82131	5.59734	FALSE	0.67287	1.17547	0.572426	0.567034	0.999917	5.66135	5.17849	5.08408	5.2764	5.88768	5.48154	FALSE	-1.25287	1.31419	-0.953339	0.340419	NA	5.04755	5.06077	4.78017	4.41054	4.41054	5.04279	FALSE
TraesCS7A02G024000	44.2446	-0.698898	0.331674	-2.10718	0.0351017	0.0881353	6.3908	6.29311	6.08748	5.9888	5.88358	5.81379	FALSE	-0.00624561	0.32	-0.0195176	0.984428	0.991488	6.3908	6.29311	6.08748	6.075	6.27909	6.39572	FALSE	-0.0865752	0.324634	-0.266686	0.789711	0.955854	6.58417	6.54238	6.3095	6.41575	6.26699	6.59076	FALSE	0.201294	0.321915	0.625302	0.531773	0.999917	6.58417	6.54238	6.3095	6.50515	6.58765	6.72428	FALSE	0.692652	0.323087	2.14386	0.0320444	0.491698	5.9888	5.88358	5.81379	6.075	6.27909	6.39572	FALSE
TraesCS7A02G024400	37.4405	0.691624	0.417771	1.65551	0.0978213	0.198943	6.2425	5.99912	5.99509	6.51853	6.30931	6.58615	FALSE	0.0260679	0.42447	0.0614128	0.95103	0.973873	6.2425	5.99912	5.99509	6.23452	5.94263	6.09666	FALSE	0.59793	0.430683	1.38833	0.165037	0.540107	5.7551	5.8979	6.52191	6.37571	6.75547	6.15622	FALSE	-0.405615	0.449811	-0.901745	0.367193	0.999917	5.7551	5.8979	6.52191	5.75144	5.88768	6.0823	FALSE	-0.665555	0.408819	-1.628	0.103526	0.75988	6.51853	6.30931	6.58615	6.23452	5.94263	6.09666	FALSE
TraesCS7A02G024500	125.249	-0.276577	0.284253	-0.972997	0.330555	0.49505	7.67633	7.40259	7.03017	7.02643	6.95217	7.50069	FALSE	-0.207461	0.283885	-0.730793	0.464906	0.644907	7.67633	7.40259	7.03017	7.03319	7.33858	7.30976	FALSE	-0.125795	0.288896	-0.435435	0.663247	0.912163	7.41202	7.33615	7.59698	7.35224	7.02057	7.64032	FALSE	0.113956	0.288002	0.395677	0.692343	0.999917	7.41202	7.33615	7.59698	7.60081	7.56731	7.46063	FALSE	0.0691165	0.282168	0.244948	0.806497	0.999991	7.02643	6.95217	7.50069	7.03319	7.33858	7.30976	FALSE
TraesCS7A02G024600	48.0654	-2.14473	0.607624	-3.52969	0.000416042	0.00196107	6.32938	6.05343	5.94597	5.30437	5.1593	5.30408	TRUE	-1.0892	0.579174	-1.88061	0.060025	0.148067	6.32938	6.05343	5.94597	6.17321	5.15878	5.1387	FALSE	-0.846419	0.554945	-1.52523	0.127201	0.474721	6.46695	7.20393	7.20989	6.05206	6.53413	6.66246	FALSE	0.056269	0.549265	0.102444	0.918404	0.999917	6.46695	7.20393	7.20989	7.26724	6.92445	6.90362	FALSE	1.05552	0.615681	1.7144	0.086455	0.72263	5.30437	5.1593	5.30408	6.17321	5.15878	5.1387	FALSE
TraesCS7A02G024800	69.8088	1.05464	0.547377	1.92672	0.054015	0.124412	5.26135	5.20282	5.44174	5.52539	5.7292	5.79258	FALSE	0.85711	0.551141	1.55515	0.119909	0.249229	5.26135	5.20282	5.44174	5.61828	5.00452	5.95986	FALSE	-0.60123	0.448924	-1.33927	0.180483	0.562114	7.66782	7.1569	7.7959	6.83365	6.86548	7.515	FALSE	-0.213882	0.44746	-0.477993	0.632656	0.999917	7.66782	7.1569	7.7959	7.50086	7.11849	7.53992	FALSE	-0.19753	0.497288	-0.397215	0.691209	0.999991	5.52539	5.7292	5.79258	5.61828	5.00452	5.95986	FALSE
TraesCS7A02G024900	43.2892	0.529084	0.526482	1.00494	0.314925	0.477885	6.14902	5.3217	5.2583	6.02419	5.84167	5.79258	FALSE	0.688769	0.524501	1.31319	0.189119	0.3469	6.14902	5.3217	5.2583	5.96786	5.86187	6.06393	FALSE	-0.00979823	0.490925	-0.0199587	0.984076	0.997222	6.49126	6.96923	6.48216	6.61615	6.35668	6.94447	FALSE	0.0158429	0.491622	0.0322258	0.974292	0.999917	6.49126	6.96923	6.48216	6.30839	6.48808	7.10213	FALSE	0.159685	0.502631	0.317699	0.750714	0.999991	6.02419	5.84167	5.79258	5.96786	5.86187	6.06393	FALSE
TraesCS7A02G025800	67.7695	0.301003	0.323804	0.929585	0.352586	0.517779	6.85612	6.43692	6.71849	6.66217	7.16353	6.78149	FALSE	0.19752	0.324537	0.60862	0.542776	0.711959	6.85612	6.43692	6.71849	7.00031	6.54317	6.85934	FALSE	-0.341294	0.340014	-1.00377	0.315492	0.711176	6.69174	6.6626	6.78688	6.58194	6.72975	6.07558	FALSE	0.0470886	0.336391	0.139982	0.888674	0.999917	6.69174	6.6626	6.78688	6.7188	6.832	6.68892	FALSE	-0.103483	0.316766	-0.326685	0.743906	0.999991	6.66217	7.16353	6.78149	7.00031	6.54317	6.85934	FALSE
TraesCS7A02G025900	7.61556	-0.159799	0.970691	-0.164624	0.86924	0.921391	5.37145	5.13527	5.62778	5.2286	5.75267	4.78017	FALSE	-0.141261	0.9704	-0.14557	0.884261	0.936033	5.37145	5.13527	5.62778	5.3838	5.32201	5.36648	FALSE	-0.513292	1.11981	-0.458374	0.646684	0.905517	4.41054	5.34577	5.08408	5.20211	4.70959	4.88711	FALSE	0.874403	1.05867	0.825942	0.408837	0.999917	4.41054	5.34577	5.08408	5.46346	5.36842	5.00647	FALSE	0.0185406	0.961954	0.0192739	0.984623	NA	5.2286	5.75267	4.78017	5.3838	5.32201	5.36648	FALSE
TraesCS7A02G026000	12.2409	0.0758616	0.73832	0.102749	0.918162	0.95166	5.63687	5.81871	5.20493	5.37353	5.68062	5.74885	FALSE	0.0508287	0.738738	0.0688047	0.945145	0.970746	5.63687	5.81871	5.20493	5.59198	5.51812	5.69444	FALSE	0.89888	0.840215	1.06982	0.2847	0.682906	5.3084	5.17849	4.88895	5.20211	4.83271	5.8624	FALSE	0.99813	0.840472	1.18758	0.234998	0.999917	5.3084	5.17849	4.88895	5.54387	5.36842	5.37269	FALSE	-0.0250312	0.727085	-0.0344267	0.972537	0.999991	5.37353	5.68062	5.74885	5.59198	5.51812	5.69444	FALSE
TraesCS7A02G026100	65.8179	-7.5633	1.26666	-5.97107	2.3571e-09	3.57688e-08	5.87689	5.81871	5.99509	4.41054	4.41054	4.41054	TRUE	-3.88698	0.715845	-5.42992	5.63789e-08	1.02733e-06	5.87689	5.81871	5.99509	4.41054	5.11141	4.41054	TRUE	-0.814509	0.450949	-1.80621	0.0708852	0.350556	7.58402	7.21926	7.70819	6.20136	7.13117	7.18971	FALSE	0.00053369	0.447063	0.00119377	0.999048	0.999917	7.58402	7.21926	7.70819	7.34954	7.7839	7.38737	FALSE	3.67626	1.36778	2.68777	0.00719315	0.248612	4.41054	4.41054	4.41054	4.41054	5.11141	4.41054	FALSE
TraesCS7A02G026400	4.07173	-0.547208	2.18733	-0.250172	0.802454	0.88082	4.41054	4.41054	4.41054	4.41054	4.41054	4.41054	FALSE	-0.544301	2.18733	-0.248843	0.803482	0.890925	4.41054	4.41054	4.41054	4.41054	4.41054	4.41054	FALSE	-0.267215	1.47842	-0.180743	0.856569	0.968723	5.3084	5.17849	5.64418	5.20211	5.57685	5.08151	FALSE	-0.944779	1.499	-0.630272	0.528517	0.999917	5.3084	5.17849	5.64418	5.32727	5.24378	4.41054	FALSE	0.00285639	2.18733	0.00130588	0.998958	NA	4.41054	4.41054	4.41054	4.41054	4.41054	4.41054	FALSE
TraesCS7A02G026900	5.47347	-2.18102	1.63735	-1.33204	0.182847	0.321708	4.41054	5.42522	4.83897	4.41054	4.41054	4.93187	FALSE	-1.18376	1.55542	-0.761058	0.446623	0.627979	4.41054	5.42522	4.83897	4.41054	4.78779	5.04279	FALSE	-5.32746	1.85383	-2.87375	0.00405624	0.0561572	6.13152	5.34577	4.88895	4.41054	4.41054	4.74828	FALSE	-0.57707	1.45843	-0.395679	0.692342	0.999917	6.13152	5.34577	4.88895	5.61796	5.24378	5.24753	FALSE	0.99724	1.66586	0.598635	0.549416	NA	4.41054	4.41054	4.93187	4.41054	4.78779	5.04279	FALSE
TraesCS7A02G027100	141.153	-0.277935	0.44346	-0.626742	0.530828	0.684425	6.41062	5.51775	6.1311	5.60577	6.05501	6.09139	FALSE	-1.24987	0.463566	-2.6962	0.00701364	0.0265939	6.41062	5.51775	6.1311	5.23742	5.72833	5.54469	TRUE	1.58266	0.402991	3.92729	8.59085e-05	0.0028792	7.12889	8.01269	7.69994	9.45679	8.82722	8.72112	TRUE	-0.323819	0.408673	-0.792366	0.428147	0.999917	7.12889	8.01269	7.69994	7.58589	7.45019	7.12828	FALSE	-0.971931	0.459338	-2.11594	0.03435	0.505974	5.60577	6.05501	6.09139	5.23742	5.72833	5.54469	FALSE
TraesCS7A02G027200	10.7429	0.305322	0.787823	0.387552	0.698348	0.816329	5.05762	5.06009	5.3551	5.2286	5.06077	5.43708	FALSE	1.07854	0.770473	1.39985	0.161559	0.309844	5.05762	5.06009	5.3551	5.61828	5.62879	5.22256	FALSE	-0.347949	0.737687	-0.471676	0.637158	0.901424	5.61103	5.71187	5.72406	5.20211	5.97382	5.22873	FALSE	-1.4138	0.781311	-1.80952	0.0703702	0.87121	5.61103	5.71187	5.72406	5.37513	4.89603	5.24753	FALSE	0.773223	0.735463	1.05134	0.293102	0.962914	5.2286	5.06077	5.43708	5.61828	5.62879	5.22256	FALSE
TraesCS7A02G027300	144.622	-0.0583699	0.246963	-0.236351	0.81316	0.88687	7.52071	8.21675	7.60128	7.94118	7.71103	7.62538	FALSE	-0.218853	0.247639	-0.883757	0.376828	0.562157	7.52071	8.21675	7.60128	7.58243	7.7396	7.57711	FALSE	-0.400663	0.262408	-1.52687	0.126794	0.473884	7.37494	7.26425	7.60585	7.18539	6.93413	7.23621	FALSE	-0.189855	0.261446	-0.726172	0.467733	0.999917	7.37494	7.26425	7.60585	7.45221	7.20611	7.15394	FALSE	-0.160483	0.245345	-0.654109	0.513042	0.999991	7.94118	7.71103	7.62538	7.58243	7.7396	7.57711	FALSE
TraesCS7A02G027700	156.686	1.48977	0.267296	5.57349	2.49693e-08	3.05126e-07	6.78415	6.9975	7.12333	8.06445	8.4124	7.95275	TRUE	1.53046	0.267198	5.72779	1.0175e-08	2.25356e-07	6.78415	6.9975	7.12333	8.32051	7.8997	8.31509	TRUE	0.195245	0.274272	0.711865	0.476548	0.823319	7.17305	7.05773	7.4859	7.57018	7.54567	7.02676	FALSE	0.0243966	0.276464	0.088245	0.929682	0.999917	7.17305	7.05773	7.4859	7.12866	7.49033	7.17913	FALSE	0.0406859	0.255169	0.159447	0.873317	0.999991	8.06445	8.4124	7.95275	8.32051	7.8997	8.31509	FALSE
TraesCS7A02G027800	695.066	0.442336	0.222323	1.98961	0.0466343	0.110762	8.5848	9.03631	9.58568	9.19145	9.71582	9.66515	FALSE	0.529804	0.222233	2.384	0.0171256	0.0549633	8.5848	9.03631	9.58568	9.65955	9.64038	9.57497	FALSE	0.225869	0.222835	1.01361	0.310767	0.707145	9.47385	9.60589	9.41249	9.76707	9.55407	9.80674	FALSE	0.0813103	0.22323	0.364244	0.715676	0.999917	9.47385	9.60589	9.41249	9.42239	9.6513	9.64415	FALSE	0.0874688	0.220666	0.396386	0.69182	0.999991	9.19145	9.71582	9.66515	9.65955	9.64038	9.57497	FALSE
TraesCS7A02G027900	164.6	0.0673878	0.241331	0.279234	0.780065	0.867946	7.85802	7.76836	7.3448	7.92447	7.53202	7.69621	FALSE	-0.231024	0.242714	-0.951836	0.34118	0.525057	7.85802	7.76836	7.3448	7.62022	7.31854	7.50658	FALSE	-0.166623	0.247992	-0.671892	0.501653	0.837724	7.57319	7.67108	7.85644	7.61976	7.29495	7.7711	FALSE	0.199628	0.246372	0.810272	0.417784	0.999917	7.57319	7.67108	7.85644	7.65897	8.08656	7.84234	FALSE	-0.298411	0.239527	-1.24583	0.212825	0.91338	7.92447	7.53202	7.69621	7.62022	7.31854	7.50658	FALSE
TraesCS7A02G028000	17.4568	1.61504	0.759425	2.12666	0.0334484	0.0848044	4.41054	5.51775	5.20493	5.91455	5.75267	5.60538	FALSE	2.21893	0.75391	2.94324	0.00324801	0.0139982	4.41054	5.51775	5.20493	6.15739	5.94263	6.04722	TRUE	-0.526938	0.758587	-0.694631	0.487286	0.829808	5.66135	5.34577	5.72406	5.60085	5.34166	5.22873	FALSE	0.539255	0.735922	0.732761	0.463704	0.999917	5.66135	5.34577	5.72406	6.32759	5.57361	5.24753	FALSE	0.603898	0.695089	0.868807	0.384953	0.999135	5.91455	5.75267	5.60538	6.15739	5.94263	6.04722	FALSE
TraesCS7A02G028300	3.32167	-0.547218	2.50649	-0.21832	0.827179	0.895104	4.41054	4.41054	4.41054	4.41054	4.41054	4.41054	FALSE	-0.544311	2.50649	-0.217161	0.828083	0.904118	4.41054	4.41054	4.41054	4.41054	4.41054	4.41054	FALSE	0.639772	1.93738	0.330225	0.74123	NA	5.442	5.17849	4.41054	5.20211	5.57685	5.15907	FALSE	-0.193248	1.95657	-0.0987685	0.921322	0.999917	5.442	5.17849	4.41054	5.2764	5.24378	4.41054	FALSE	0.00284326	2.50649	0.00113436	0.999095	NA	4.41054	4.41054	4.41054	4.41054	4.41054	4.41054	FALSE
TraesCS7A02G028400	10.5758	1.62978	0.831989	1.95889	0.0501252	0.117294	5.31829	4.97424	5.3551	5.79302	5.57583	6.05802	FALSE	1.87298	0.829936	2.25678	0.024022	0.0720405	5.31829	4.97424	5.3551	5.92982	5.77472	6.09666	FALSE	0.685341	1.17522	0.583161	0.559785	0.866266	4.41054	4.41054	5.08408	5.0595	4.92668	4.74828	FALSE	0.996123	1.1605	0.858357	0.390696	0.999917	4.41054	4.41054	5.08408	4.84831	5.30853	4.41054	FALSE	0.243206	0.781242	0.311307	0.755567	0.999991	5.79302	5.57583	6.05802	5.92982	5.77472	6.09666	FALSE
TraesCS7A02G029600	139.318	-0.812357	0.64777	-1.25408	0.209812	0.355845	5.81365	5.20282	4.83897	5.04755	4.78806	5.43708	FALSE	-0.0643818	0.620004	-0.103841	0.917296	0.95491	5.81365	5.20282	4.83897	5.71706	4.94255	5.22256	FALSE	-0.729409	0.515902	-1.41385	0.157405	0.529019	8.5488	8.77954	8.29862	7.85141	7.61564	8.23349	FALSE	-0.291144	0.515179	-0.565132	0.571984	0.999917	8.5488	8.77954	8.29862	8.26424	8.22266	8.40128	FALSE	0.747972	0.631675	1.18411	0.23637	0.932729	5.04755	4.78806	5.43708	5.71706	4.94255	5.22256	FALSE
TraesCS7A02G029900	833.958	-0.304142	0.1494	-2.03575	0.0417752	0.101407	9.69218	9.67211	9.4712	9.32557	9.23005	9.42241	FALSE	-0.232922	0.149273	-1.56038	0.118671	0.247416	9.69218	9.67211	9.4712	9.32167	9.51756	9.33779	FALSE	-0.472238	0.149419	-3.16049	0.00157506	0.0281485	10.1613	10.207	10.0901	9.36872	9.73119	9.9469	FALSE	0.0579572	0.148628	0.389948	0.696575	0.999917	10.1613	10.207	10.0901	10.2389	10.179	10.2084	FALSE	0.0712197	0.148761	0.478752	0.632115	0.999991	9.32557	9.23005	9.42241	9.32167	9.51756	9.33779	FALSE
TraesCS7A02G030400	82.8921	-0.865972	0.439919	-1.96848	0.0490128	0.115201	7.14543	7.49446	6.73191	6.68294	6.57978	6.40827	FALSE	-0.298448	0.436702	-0.683414	0.494345	0.670788	7.14543	7.49446	6.73191	6.73461	7.5246	6.26229	FALSE	-1.37139	0.452248	-3.03239	0.00242627	0.038872	7.28436	6.96923	7.30078	6.31315	6.35668	6.18194	TRUE	-0.0336827	0.440846	-0.0764048	0.939097	0.999917	7.28436	6.96923	7.30078	6.53789	7.14409	7.62409	FALSE	0.567524	0.43866	1.29377	0.195746	0.893123	6.68294	6.57978	6.40827	6.73461	7.5246	6.26229	FALSE
TraesCS7A02G030500	1478.26	0.91172	0.301514	3.02381	0.00249616	0.00941417	8.92612	9.88621	10.7096	10.5463	11.1088	10.9907	TRUE	1.01764	0.301484	3.37543	0.000736994	0.00403392	8.92612	9.88621	10.7096	10.945	10.9636	11.1018	TRUE	0.00676304	0.301973	0.0223962	0.982132	0.996567	10.4777	10.5476	10.23	10.6441	10.2414	10.3787	FALSE	-0.0118488	0.302056	-0.0392271	0.968709	0.999917	10.4777	10.5476	10.23	10.3855	10.2784	10.5611	FALSE	0.105919	0.300714	0.352226	0.724669	0.999991	10.5463	11.1088	10.9907	10.945	10.9636	11.1018	FALSE
TraesCS7A02G030900	620.716	0.606546	0.182158	3.32978	0.000869134	0.00374056	9.17751	9.10408	8.92078	9.64599	9.85359	9.37892	TRUE	0.604309	0.182164	3.31739	0.000908642	0.00482606	9.17751	9.10408	8.92078	9.79055	9.57821	9.52839	TRUE	-0.0657771	0.184597	-0.356328	0.721595	0.932733	8.9229	9.51141	9.30613	9.36153	9.04612	9.19244	FALSE	0.0525223	0.184571	0.284564	0.775978	0.999917	8.9229	9.51141	9.30613	9.3191	9.40432	9.21695	FALSE	-0.00223666	0.179945	-0.0124297	0.990083	0.999991	9.64599	9.85359	9.37892	9.79055	9.57821	9.52839	FALSE
TraesCS7A02G031000	2.58627	2.19821	2.85086	0.771069	0.440666	0.603875	4.41054	4.41054	5.01424	5.26742	4.41054	5.37321	FALSE	2.24622	2.8504	0.788036	0.430676	0.613731	4.41054	4.41054	5.01424	4.41054	4.94255	5.59718	FALSE	-3.62423	3.04354	-1.19079	0.233734	NA	4.41054	4.41054	5.23184	4.41054	4.41054	4.41054	FALSE	-3.51597	3.04354	-1.15522	0.247999	NA	4.41054	4.41054	5.23184	4.41054	4.41054	4.41054	FALSE	0.0480735	2.76447	0.0173898	0.986126	NA	5.26742	4.41054	5.37321	4.41054	4.94255	5.59718	FALSE
TraesCS7A02G031100	160.591	-1.28464	0.277235	-4.63376	3.59076e-06	2.76817e-05	7.96947	7.81872	8.29071	7.08887	6.80366	7.16238	TRUE	-0.858733	0.274746	-3.12555	0.00177471	0.00849304	7.96947	7.81872	8.29071	7.25753	7.66276	7.0421	TRUE	-0.174777	0.280081	-0.624025	0.532611	0.85341	7.70792	7.68207	7.84155	7.86513	7.12147	7.73152	FALSE	0.183859	0.278724	0.659646	0.509481	0.999917	7.70792	7.68207	7.84155	7.99357	7.94327	7.74577	FALSE	0.425907	0.278646	1.52849	0.126391	0.800796	7.08887	6.80366	7.16238	7.25753	7.66276	7.0421	FALSE
TraesCS7A02G031200	465.999	-2.28105	0.253387	-9.00224	2.21165e-19	2.39582e-17	9.95515	10.3154	10.0114	8.29276	7.35336	8.21521	TRUE	-1.39648	0.25133	-5.55634	2.75494e-08	5.45506e-07	9.95515	10.3154	10.0114	8.62169	8.95553	8.77885	TRUE	-1.01593	0.258248	-3.93394	8.3565e-05	0.00281579	9.05203	8.83919	8.9157	8.26688	7.6888	8.10366	TRUE	-0.00413677	0.255248	-0.0162069	0.987069	0.999917	9.05203	8.83919	8.9157	8.75225	8.90448	9.12471	FALSE	0.884578	0.254467	3.47619	0.000508586	0.062579	8.29276	7.35336	8.21521	8.62169	8.95553	8.77885	FALSE
TraesCS7A02G031300	35.3968	0.259925	0.527792	0.492475	0.622384	0.758736	5.74649	6.58363	6.45001	6.17148	6.76383	6.39548	FALSE	-0.473566	0.533867	-0.887049	0.375052	0.560282	5.74649	6.58363	6.45001	6.40209	6.15561	5.36648	FALSE	-0.0830185	0.562834	-0.147501	0.882737	0.973034	5.7551	6.19749	5.86763	5.91127	5.90016	5.92748	FALSE	0.428815	0.55649	0.77057	0.440962	0.999917	5.7551	6.19749	5.86763	6.12059	6.4025	5.96024	FALSE	-0.73349	0.526999	-1.39182	0.163976	0.85865	6.17148	6.76383	6.39548	6.40209	6.15561	5.36648	FALSE
TraesCS7A02G031400	1045.95	0.124655	0.186468	0.668509	0.503809	0.660524	10.2908	10.3067	10.4352	10.5057	10.3274	10.5568	FALSE	0.26415	0.186381	1.41726	0.156407	0.302949	10.2908	10.3067	10.4352	10.6107	10.7295	10.4534	FALSE	-0.246513	0.190399	-1.29472	0.195419	0.582526	9.53031	9.88084	9.48563	9.80993	9.17778	9.13944	FALSE	-0.0427833	0.190205	-0.224933	0.822031	0.999917	9.53031	9.88084	9.48563	9.42446	9.64254	9.72381	FALSE	0.139495	0.185804	0.750762	0.452796	0.999991	10.5057	10.3274	10.5568	10.6107	10.7295	10.4534	FALSE
TraesCS7A02G031500	109.895	-1.57933	0.430561	-3.66809	0.000244371	0.00122427	8.32482	8.48841	8.32527	7.1775	6.4192	7.48931	TRUE	-0.73077	0.427951	-1.7076	0.0877104	0.197634	8.32482	8.48841	8.32527	7.49204	7.7346	8.00328	FALSE	-1.09325	0.483574	-2.26078	0.0237732	0.183897	6.56156	6.05723	6.39876	5.94085	6.02041	5.22873	FALSE	-0.704056	0.477178	-1.47546	0.14009	0.98234	6.56156	6.05723	6.39876	6.36515	5.81747	5.57872	FALSE	0.848565	0.430951	1.96905	0.0489469	0.587025	7.1775	6.4192	7.48931	7.49204	7.7346	8.00328	FALSE
TraesCS7A02G031900	147.173	0.574717	0.199581	2.87962	0.00398156	0.0140885	7.36516	7.54683	7.33624	7.97403	7.90142	7.76365	FALSE	0.455255	0.200141	2.27467	0.0229259	0.0694076	7.36516	7.54683	7.33624	7.90835	7.82191	7.60332	FALSE	0.129568	0.213091	0.60804	0.543161	0.858179	7.39977	7.29346	7.24467	7.55326	7.37013	7.30316	FALSE	0.0799314	0.214606	0.372456	0.709553	0.999917	7.39977	7.29346	7.24467	7.14933	7.52935	7.4297	FALSE	-0.119462	0.192551	-0.620417	0.534983	0.999991	7.97403	7.90142	7.76365	7.90835	7.82191	7.60332	FALSE
TraesCS7A02G032000	23.6064	0.146232	0.821306	0.178049	0.858685	0.91469	5.31829	6.29311	6.1311	6.12438	6.15672	5.89473	FALSE	0.403969	0.819741	0.492801	0.622153	0.774802	5.31829	6.29311	6.1311	5.87022	6.27909	6.39572	FALSE	-0.191135	0.889604	-0.214854	0.829881	0.965993	4.93444	5.65974	5.55735	4.41054	5.13668	5.89541	FALSE	1.06547	0.86647	1.22967	0.218822	0.999917	4.93444	5.65974	5.55735	5.2764	6.07535	6.0823	FALSE	0.257739	0.813719	0.316742	0.751439	0.999991	6.12438	6.15672	5.89473	5.87022	6.27909	6.39572	FALSE
TraesCS7A02G032500	620.344	0.102943	0.170522	0.60369	0.54605	0.697695	9.5486	9.24122	9.43815	9.33188	9.58704	9.60136	FALSE	-0.124333	0.170886	-0.727576	0.466873	0.646797	9.5486	9.24122	9.43815	9.27221	9.30363	9.31915	FALSE	-0.151917	0.173355	-0.876337	0.380847	0.76266	9.15982	9.41682	9.55975	9.51625	8.98204	9.19533	FALSE	-0.0415636	0.173348	-0.239769	0.810509	0.999917	9.15982	9.41682	9.55975	9.35218	9.47262	9.21397	FALSE	-0.227275	0.16968	-1.33943	0.18043	0.876027	9.33188	9.58704	9.60136	9.27221	9.30363	9.31915	FALSE
TraesCS7A02G033100	619.805	0.161359	0.192522	0.838135	0.401955	0.567086	9.28215	8.61114	8.70209	9.04354	9.13164	8.95336	FALSE	0.11429	0.192615	0.593359	0.552941	0.72012	9.28215	8.61114	8.70209	8.87268	8.8541	9.24205	FALSE	0.561655	0.191275	2.93638	0.00332072	0.0486418	9.37556	9.47745	9.5162	10.0715	9.76658	10.1148	FALSE	0.0583228	0.192311	0.303274	0.761681	0.999917	9.37556	9.47745	9.5162	9.44096	9.49468	9.59918	FALSE	-0.0470693	0.190928	-0.24653	0.805272	0.999991	9.04354	9.13164	8.95336	8.87268	8.8541	9.24205	FALSE
TraesCS7A02G033300	494.958	1.08427	0.226682	4.78323	1.72496e-06	1.43297e-05	9.3022	8.5866	8.94314	10.1564	10.0785	9.70818	TRUE	0.639647	0.227087	2.81675	0.0048513	0.0195705	9.3022	8.5866	8.94314	9.61531	9.40991	9.67242	TRUE	0.105621	0.235686	0.448142	0.654051	0.908669	7.90163	8.51254	8.26566	8.56344	8.35435	8.05336	FALSE	0.0247496	0.236455	0.104669	0.916638	0.999917	7.90163	8.51254	8.26566	8.37174	8.29738	8.12372	FALSE	-0.444626	0.224734	-1.97846	0.0478771	0.581385	10.1564	10.0785	9.70818	9.61531	9.40991	9.67242	FALSE
TraesCS7A02G033400	20.2692	-0.213471	0.672678	-0.317345	0.750982	0.851843	6.04767	6.10533	5.99509	5.83505	6.36545	5.43708	FALSE	-0.687792	0.678121	-1.01426	0.310458	0.492556	6.04767	6.10533	5.99509	6.05781	5.81917	5.04279	FALSE	-0.313891	0.730744	-0.42955	0.667523	0.913515	5.3084	5.98033	5.35481	5.67826	5.24616	5.45788	FALSE	0.276412	0.71889	0.384499	0.700609	0.999917	5.3084	5.98033	5.35481	5.61796	5.81747	5.66698	FALSE	-0.474319	0.674484	-0.703233	0.481911	0.999991	5.83505	6.36545	5.43708	6.05781	5.81917	5.04279	FALSE
TraesCS7A02G033500	1293.54	0.980329	0.184509	5.31318	1.07728e-07	1.15103e-06	9.51679	9.52951	9.77969	10.1976	10.9839	10.3643	TRUE	0.826561	0.184614	4.47725	7.56124e-06	7.76442e-05	9.51679	9.52951	9.77969	10.5366	10.2896	10.3841	TRUE	0.84947	0.184386	4.60703	4.08468e-06	0.000235894	10.1048	10.1474	10.1332	11.1407	10.8801	10.8202	TRUE	0.18175	0.185116	0.981819	0.326189	0.999917	10.1048	10.1474	10.1332	10.3586	10.2798	10.2713	FALSE	-0.153767	0.182879	-0.840814	0.400452	0.999991	10.1976	10.9839	10.3643	10.5366	10.2896	10.3841	FALSE
TraesCS7A02G033700	123.026	0.444575	0.302192	1.47117	0.141245	0.26475	6.84204	7.19841	7.40326	7.17033	7.55497	7.74471	FALSE	0.375887	0.302484	1.24266	0.213991	0.379177	6.84204	7.19841	7.40326	7.71796	6.99397	7.55578	FALSE	-0.24561	0.308462	-0.796239	0.425893	0.792921	7.48337	7.51974	7.1621	7.11725	7.04136	7.43803	FALSE	-0.11351	0.30828	-0.368204	0.712721	0.999917	7.48337	7.51974	7.1621	7.25779	7.4804	7.1666	FALSE	-0.0686883	0.296735	-0.23148	0.816942	0.999991	7.17033	7.55497	7.74471	7.71796	6.99397	7.55578	FALSE
TraesCS7A02G034300	1952.83	1.82581	0.325727	5.60534	2.07851e-08	2.58471e-07	11.2251	9.61272	10.0008	11.9528	12.5235	12.2044	TRUE	0.906069	0.325868	2.78048	0.00542788	0.0215073	11.2251	9.61272	10.0008	11.491	10.9934	11.4743	TRUE	1.73219	0.328325	5.27584	1.32146e-07	1.26026e-05	8.81326	8.92427	9.45682	10.9913	10.7222	10.4851	TRUE	0.695752	0.329132	2.1139	0.0345241	0.724996	8.81326	8.92427	9.45682	10.0368	9.45772	9.68775	FALSE	-0.919738	0.325207	-2.82816	0.00468164	0.199881	11.9528	12.5235	12.2044	11.491	10.9934	11.4743	FALSE
TraesCS7A02G034400	200.711	0.500183	0.197905	2.52739	0.0114913	0.0347264	8.25945	8.25886	8.2553	8.64998	8.92511	8.49714	FALSE	0.678814	0.197523	3.43664	0.000588983	0.00334073	8.25945	8.25886	8.2553	8.8749	8.83802	8.87784	TRUE	1.13994	0.278503	4.09311	4.25625e-05	0.00162265	6.25367	6.05723	5.79824	6.54681	6.80548	6.76321	TRUE	0.507784	0.291414	1.74248	0.0814237	0.900245	6.25367	6.05723	5.79824	6.32759	6.50862	6.0823	FALSE	0.178631	0.19392	0.921156	0.356969	0.990103	8.64998	8.92511	8.49714	8.8749	8.83802	8.87784	FALSE
TraesCS7A02G034500	528.504	2.89284	0.388585	7.44455	9.7277e-14	3.73277e-12	8.10758	6.41735	7.38681	9.60751	10.5636	9.78599	TRUE	1.95613	0.389159	5.02656	4.99364e-07	7.12775e-06	8.10758	6.41735	7.38681	9.13691	8.72511	9.51617	TRUE	1.10037	0.386117	2.84985	0.004374	0.0591011	8.01748	8.83919	8.70699	9.52271	9.48553	9.71721	FALSE	0.33934	0.387204	0.876385	0.380821	0.999917	8.01748	8.83919	8.70699	8.80743	8.96198	8.83746	FALSE	-0.93671	0.382945	-2.44607	0.0144423	0.34404	9.60751	10.5636	9.78599	9.13691	8.72511	9.51617	FALSE
TraesCS7A02G034600	3.65952	-0.617594	1.7304	-0.356908	0.721161	0.833132	4.41054	4.41054	5.30817	4.7803	4.41054	5.04733	FALSE	0.199052	1.69729	0.117276	0.906641	0.948476	4.41054	4.41054	5.30817	5.10514	4.67767	5.04279	FALSE	1.7144	1.71801	0.997896	0.31833	NA	4.41054	5.26669	4.41054	4.97373	5.46694	5.35126	FALSE	0.338462	1.76421	0.19185	0.84786	0.999917	4.41054	5.26669	4.41054	4.72068	4.75464	5.24753	FALSE	0.81664	1.70088	0.480128	0.631137	NA	4.7803	4.41054	5.04733	5.10514	4.67767	5.04279	FALSE
TraesCS7A02G034700	58.7091	0.220912	0.486058	0.454496	0.649472	0.77995	5.51366	6.05343	6.75836	6.21682	6.4192	6.39548	FALSE	0.750542	0.482546	1.55538	0.119856	0.249142	5.51366	6.05343	6.75836	6.65099	6.40474	6.9202	FALSE	0.165701	0.481224	0.344332	0.730597	0.936462	6.13152	6.98739	6.73796	6.77504	6.6902	6.85688	FALSE	0.169753	0.482024	0.352167	0.724713	0.999917	6.13152	6.98739	6.73796	6.97455	6.93926	6.31843	FALSE	0.529631	0.474347	1.11655	0.264188	0.95061	6.21682	6.4192	6.39548	6.65099	6.40474	6.9202	FALSE
TraesCS7A02G035400	73.7826	0.659853	0.350157	1.88445	0.0595042	0.134314	6.78415	6.27115	7.0827	7.26751	7.14838	7.26004	FALSE	0.121804	0.353057	0.344998	0.730096	0.852301	6.78415	6.27115	7.0827	7.03319	6.54317	6.89445	FALSE	-0.0206187	0.366662	-0.0562335	0.955156	0.990239	6.6064	6.54238	6.83408	6.69797	6.33925	6.88671	FALSE	-0.0851407	0.368679	-0.230935	0.817365	0.999917	6.6064	6.54238	6.83408	6.24893	6.79972	6.74162	FALSE	-0.538048	0.34463	-1.56124	0.118468	0.789222	7.26751	7.14838	7.26004	7.03319	6.54317	6.89445	FALSE
TraesCS7A02G036000	99.6911	1.00337	0.324861	3.08862	0.0020109	0.00782274	7.01467	6.65122	6.46647	7.43769	7.68013	7.21902	TRUE	0.793301	0.32575	2.43531	0.0148792	0.0491065	7.01467	6.65122	6.46647	7.28487	7.01928	7.53412	TRUE	-0.881342	0.336294	-2.62075	0.00877376	0.096367	7.3239	7.09159	7.11261	6.37571	6.4565	6.84172	FALSE	0.107851	0.327482	0.329333	0.741904	0.999917	7.3239	7.09159	7.11261	7.23869	6.832	7.60581	FALSE	-0.210069	0.314776	-0.667359	0.504543	0.999991	7.43769	7.68013	7.21902	7.28487	7.01928	7.53412	FALSE
TraesCS7A02G036100	1278.81	0.0384167	0.157201	0.24438	0.806936	0.883289	8.95808	9.28248	9.23806	9.38897	9.00556	9.18705	FALSE	-0.00953518	0.157304	-0.0606163	0.951665	0.974091	8.95808	9.28248	9.23806	9.19115	9.03221	9.24205	FALSE	-0.248738	0.152684	-1.62911	0.10329	0.427323	11.0752	11.0361	11.1427	10.8142	10.6115	11.0662	FALSE	0.0055538	0.152554	0.0364055	0.970959	0.999917	11.0752	11.0361	11.1427	11.1882	10.968	11.1075	FALSE	-0.0479519	0.155854	-0.307672	0.758332	0.999991	9.38897	9.00556	9.18705	9.19115	9.03221	9.24205	FALSE
TraesCS7A02G036200	6237.85	-1.02611	0.303384	-3.38222	0.000719028	0.00317303	12.4801	13.1851	13.0875	12.2408	11.7024	11.7914	TRUE	-0.392076	0.303309	-1.29266	0.196129	0.356183	12.4801	13.1851	13.0875	12.3304	12.9195	12.3488	FALSE	-0.130524	0.303441	-0.430145	0.66709	0.913351	12.8542	12.603	12.8362	12.3737	11.7096	13.356	FALSE	-0.110594	0.303453	-0.364453	0.71552	0.999917	12.8542	12.603	12.8362	12.6442	12.6178	12.7135	FALSE	0.634037	0.303369	2.08999	0.036619	0.519598	12.2408	11.7024	11.7914	12.3304	12.9195	12.3488	FALSE
TraesCS7A02G036800	4.44334	1.77499	1.53478	1.15651	0.247472	0.401892	4.41054	5.3217	4.41054	5.43742	5.1119	5.52502	FALSE	0.994655	1.54646	0.643183	0.520105	0.693175	4.41054	5.3217	4.41054	5.31396	5.24483	4.77751	FALSE	-5.2328	1.89061	-2.76778	0.00564404	0.0709297	4.78201	5.17849	5.55735	4.41054	4.41054	4.41054	FALSE	-3.21245	1.78582	-1.79886	0.072041	0.876917	4.78201	5.17849	5.55735	4.41054	4.41054	4.89825	FALSE	-0.780319	1.48041	-0.527097	0.598127	NA	5.43742	5.1119	5.52502	5.31396	5.24483	4.77751	FALSE
TraesCS7A02G037600	23.2232	2.54804	0.916327	2.78072	0.00542393	0.0183354	4.41054	5.20282	5.97079	6.78217	6.87996	6.44586	TRUE	2.41981	0.916711	2.63966	0.00829884	0.0305114	4.41054	5.20282	5.97079	6.65099	6.66825	6.5728	TRUE	-0.378448	1.88258	-0.201026	0.840678	0.966643	4.41054	4.41054	4.41054	4.41054	4.41054	4.41054	FALSE	-0.270185	1.88258	-0.143519	0.885881	0.999917	4.41054	4.41054	4.41054	4.41054	4.41054	4.41054	FALSE	-0.128223	0.885717	-0.144767	0.884895	0.999991	6.78217	6.87996	6.44586	6.65099	6.66825	6.5728	FALSE
TraesCS7A02G038000	11.0621	-0.618496	1.27057	-0.486787	0.626409	0.761911	4.41054	5.60189	4.41054	5.04755	4.78806	5.04733	FALSE	-0.400395	1.26238	-0.317174	0.751112	0.864866	4.41054	5.60189	4.41054	5.05448	5.15878	4.77751	FALSE	0.684802	1.19988	0.570723	0.568187	0.869873	5.3084	4.41054	5.96418	5.67826	5.13668	6.15622	FALSE	0.926783	1.19848	0.773301	0.439344	0.999917	5.3084	4.41054	5.96418	5.75144	5.95371	5.82351	FALSE	0.218096	1.26516	0.172386	0.863134	0.999991	5.04755	4.78806	5.04733	5.05448	5.15878	4.77751	FALSE
TraesCS7A02G038400	33.7944	0.162266	0.41578	0.390269	0.696338	0.814763	6.78415	6.20283	6.62051	6.483	6.55634	6.9091	FALSE	-0.388592	0.420151	-0.924885	0.355026	0.539601	6.78415	6.20283	6.62051	6.14136	6.33649	6.4695	FALSE	-0.744695	0.567414	-1.31244	0.189373	0.574558	5.66135	5.48449	5.35481	5.51678	5.24616	4.88711	FALSE	0.596321	0.516881	1.15369	0.248627	0.999917	5.66135	5.48449	5.35481	5.86985	5.57361	5.74816	FALSE	-0.550857	0.414184	-1.32998	0.183524	0.879055	6.483	6.55634	6.9091	6.14136	6.33649	6.4695	FALSE
TraesCS7A02G038500	5.19113	3.22373	1.35251	2.38352	0.017148	0.0486512	4.41054	5.06009	4.83897	5.497	5.8201	5.87505	TRUE	2.19625	1.36225	1.61223	0.106912	0.228992	4.41054	5.06009	4.83897	5.66887	5.24483	5.04279	FALSE	-0.378441	2.05737	-0.183944	0.854057	0.968306	4.41054	4.41054	4.41054	4.41054	4.41054	4.41054	FALSE	-0.270179	2.05737	-0.131323	0.89552	0.999917	4.41054	4.41054	4.41054	4.41054	4.41054	4.41054	FALSE	-1.02746	1.23887	-0.829352	0.406905	NA	5.497	5.8201	5.87505	5.66887	5.24483	5.04279	FALSE
TraesCS7A02G038800	3.83345	5.8959	1.94691	3.02834	0.00245901	0.00929671	4.41054	4.41054	4.41054	5.6559	5.4582	5.1439	TRUE	5.49714	1.95048	2.81835	0.00482707	0.0194921	4.41054	4.41054	4.41054	5.05448	4.94255	5.71736	TRUE	3.54353	1.9992	1.77248	0.076315	NA	4.41054	4.41054	4.41054	5.20211	4.41054	4.88711	FALSE	-0.270184	2.26598	-0.119235	0.905089	0.999917	4.41054	4.41054	4.41054	4.41054	4.41054	4.41054	FALSE	-0.39873	1.56851	-0.25421	0.799333	NA	5.6559	5.4582	5.1439	5.05448	4.94255	5.71736	FALSE
TraesCS7A02G038900	77.818	-0.728491	0.424417	-1.71645	0.0860798	0.180185	5.99352	6.41735	7.01942	5.87551	6.28026	6.18623	FALSE	-0.110878	0.418398	-0.265006	0.791005	0.88414	5.99352	6.41735	7.01942	6.27857	6.35044	6.75778	FALSE	-0.718543	0.410338	-1.7511	0.0799287	0.373482	7.57319	7.05773	7.69164	7.03324	6.76815	6.98623	FALSE	-0.381168	0.408757	-0.932507	0.351075	0.999917	7.57319	7.05773	7.69164	7.31356	7.43998	6.6526	FALSE	0.617613	0.420434	1.46899	0.141835	0.825576	5.87551	6.28026	6.18623	6.27857	6.35044	6.75778	FALSE
TraesCS7A02G039100	211.449	-1.16703	0.291308	-4.00618	6.17076e-05	0.000358885	7.3259	7.52089	8.03263	6.53016	6.55634	7.17676	TRUE	-0.57645	0.287351	-2.00608	0.0448472	0.11827	7.3259	7.52089	8.03263	7.05735	7.33193	7.2307	FALSE	-0.386268	0.281239	-1.37345	0.169613	0.547272	8.4815	8.53077	8.76306	8.12631	8.06261	8.53726	FALSE	-0.136497	0.280777	-0.486139	0.626869	0.999917	8.4815	8.53077	8.76306	8.23605	8.68716	8.47304	FALSE	0.590582	0.291468	2.02623	0.0427408	0.554016	6.53016	6.55634	7.17676	7.05735	7.33193	7.2307	FALSE
TraesCS7A02G039200	13.752	2.88226	1.77463	1.62415	0.104344	0.209462	4.41054	4.41054	4.41054	5.04755	4.41054	4.41054	FALSE	5.46024	1.69055	3.22986	0.0012385	0.00627403	4.41054	4.41054	4.41054	5.44832	5.48831	4.77751	TRUE	-3.75358	1.30001	-2.88734	0.00388516	0.0545155	6.4169	6.49101	5.64418	5.32089	4.41054	4.41054	FALSE	-0.346512	1.20915	-0.286574	0.774439	0.999917	6.4169	6.49101	5.64418	5.68688	6.50862	5.7865	FALSE	2.57797	1.34927	1.91064	0.0560505	0.624539	5.04755	4.41054	4.41054	5.44832	5.48831	4.77751	FALSE
TraesCS7A02G039300	25.9094	-0.186266	0.807901	-0.230556	0.81766	0.889326	4.41054	5.94214	6.49878	5.60577	5.94363	5.9883	FALSE	0.343538	0.803876	0.427352	0.669123	0.809253	4.41054	5.94214	6.49878	5.56495	6.49453	6.12852	FALSE	-0.980902	0.834724	-1.17512	0.239946	0.635756	6.09895	6.12941	5.46179	5.20211	5.64368	5.63965	FALSE	0.33991	0.815518	0.416803	0.676823	0.999917	6.09895	6.12941	5.46179	6.30839	6.07535	5.89397	FALSE	0.529806	0.800087	0.662185	0.507853	0.999991	5.60577	5.94363	5.9883	5.56495	6.49453	6.12852	FALSE
TraesCS7A02G040400	411.013	-4.72696	0.80418	-5.87798	4.15294e-09	5.9645e-08	11.3318	11.0665	10.4769	7.1339	5.48904	7.26004	TRUE	-3.23294	0.801564	-4.03328	5.50028e-05	0.000435035	11.3318	11.0665	10.4769	7.33799	8.51269	7.87638	TRUE	-0.593296	0.818947	-0.724463	0.468782	0.818839	6.51512	6.49101	7.06126	7.06988	5.97382	5.40622	FALSE	-0.190189	0.817074	-0.232768	0.815942	0.999917	6.51512	6.49101	7.06126	6.7188	5.7424	7.00648	FALSE	1.49402	0.805397	1.85501	0.0635944	0.648026	7.1339	5.48904	7.26004	7.33799	8.51269	7.87638	FALSE
TraesCS7A02G040500	10.1163	0.363647	0.757622	0.479985	0.631238	0.765603	5.55651	5.75134	5.55769	5.40607	5.62961	6.15544	FALSE	-0.706747	0.774916	-0.91203	0.361753	0.546626	5.55651	5.75134	5.55769	5.3838	5.51812	5.18187	FALSE	1.197	1.02915	1.16309	0.244791	0.641207	4.41054	5.07753	4.88895	4.41054	5.19352	5.35126	FALSE	1.55427	1.01836	1.52624	0.126949	0.966266	4.41054	5.07753	4.88895	5.2764	5.17289	5.17634	FALSE	-1.07039	0.761122	-1.40633	0.159625	0.852822	5.40607	5.62961	6.15544	5.3838	5.51812	5.18187	FALSE
TraesCS7A02G040600	14.1932	0.229816	0.596818	0.385068	0.700187	0.817746	5.59752	5.42522	5.94597	5.83505	5.88358	5.60538	FALSE	0.100953	0.598729	0.168612	0.866102	0.92531	5.59752	5.42522	5.94597	5.84963	5.90298	5.33286	FALSE	0.19141	0.713735	0.26818	0.78856	0.95561	5.55799	4.95673	5.08408	5.32089	5.34166	5.22873	FALSE	0.758678	0.696796	1.08881	0.276238	0.999917	5.55799	4.95673	5.08408	5.54387	5.52647	5.37269	FALSE	-0.128861	0.584284	-0.220545	0.825447	0.999991	5.83505	5.88358	5.60538	5.84963	5.90298	5.33286	FALSE
TraesCS7A02G040700	827.83	0.819183	0.198329	4.13043	3.62085e-05	0.000222322	8.52623	8.99965	9.46156	9.67357	9.87401	9.89428	TRUE	0.8072	0.198344	4.0697	4.7073e-05	0.000380715	8.52623	8.99965	9.46156	9.83207	9.78858	9.79663	TRUE	-0.0506632	0.197724	-0.256232	0.797771	0.95833	9.79739	10.05	9.98313	10.0328	9.6997	9.94519	FALSE	-0.0568726	0.197891	-0.287393	0.773811	0.999917	9.79739	10.05	9.98313	9.92844	9.94984	9.79531	FALSE	-0.0119822	0.196039	-0.0611214	0.951263	0.999991	9.67357	9.87401	9.89428	9.83207	9.78858	9.79663	FALSE
TraesCS7A02G040900	6.82056	-2.0071	1.88707	-1.06361	0.287506	0.447861	4.41054	4.41054	5.1473	4.41054	4.78806	4.41054	FALSE	1.54184	1.61956	0.952009	0.341092	0.524971	4.41054	4.41054	5.1473	5.1521	4.78779	5.36648	FALSE	-1.9272	1.53323	-1.25696	0.20877	0.598971	6.36481	4.41054	5.55735	5.32089	4.41054	5.22873	FALSE	-1.34934	1.52042	-0.887476	0.374822	0.999917	6.36481	4.41054	5.55735	5.02732	5.57361	5.09707	FALSE	3.5489	1.80983	1.9609	0.0498902	NA	4.41054	4.78806	4.41054	5.1521	4.78779	5.36648	FALSE
TraesCS7A02G041100	700.026	1.56332	0.260701	5.99661	2.01482e-09	3.09219e-08	9.51035	8.57417	8.74412	10.7838	10.5531	10.0225	TRUE	1.51291	0.260726	5.80266	6.52723e-09	1.51589e-07	9.51035	8.57417	8.74412	10.3805	10.2744	10.6351	TRUE	0.786575	0.268334	2.93133	0.00337509	0.0491382	7.77548	8.33023	8.13782	8.93071	8.56535	8.86242	TRUE	0.604602	0.26909	2.24684	0.0246504	0.653408	7.77548	8.33023	8.13782	8.61702	8.77406	8.483	FALSE	-0.0504135	0.258454	-0.195058	0.845347	0.999991	10.7838	10.5531	10.0225	10.3805	10.2744	10.6351	FALSE
TraesCS7A02G041200	64.8816	-1.0073	0.390899	-2.57689	0.00996945	0.0308105	6.59369	6.95877	6.97554	6.49496	6.05501	6.07482	TRUE	-0.847736	0.389201	-2.17815	0.0293951	0.0848029	6.59369	6.95877	6.97554	6.61821	6.43105	5.73979	FALSE	-0.282876	0.390854	-0.723738	0.469227	0.81894	6.95361	6.85483	6.98045	6.72934	6.47241	6.97245	FALSE	-0.0685147	0.389877	-0.175734	0.860503	0.999917	6.95361	6.85483	6.98045	7.06472	6.60668	6.93381	FALSE	0.159566	0.393675	0.405325	0.685239	0.999991	6.49496	6.05501	6.07482	6.61821	6.43105	5.73979	FALSE
TraesCS7A02G041500	64.8213	0.292688	0.358094	0.81735	0.413729	0.578329	6.14902	6.94561	7.0827	6.98592	7.14838	6.8192	FALSE	0.157783	0.358877	0.439658	0.660185	0.802946	6.14902	6.94561	7.0827	7.01685	6.79242	6.86821	FALSE	-0.0283493	0.389831	-0.0727221	0.942027	0.987714	6.13152	6.5918	6.21336	6.43531	6.35668	6.10307	FALSE	0.538773	0.38374	1.404	0.160318	0.999917	6.13152	6.5918	6.21336	6.78744	6.38017	6.75873	FALSE	-0.134904	0.352639	-0.382555	0.702049	0.999991	6.98592	7.14838	6.8192	7.01685	6.79242	6.86821	FALSE
TraesCS7A02G041600	355.678	0.096247	0.195494	0.492328	0.622487	0.758825	8.76919	8.82899	8.58952	9.07962	8.80953	8.51391	FALSE	0.0155354	0.195678	0.0793931	0.93672	0.966157	8.76919	8.82899	8.58952	8.59239	8.68969	8.93411	FALSE	-0.191063	0.201349	-0.948916	0.342664	0.734859	8.57056	8.5899	8.4675	8.47274	8.03241	8.56885	FALSE	-0.0117025	0.201046	-0.0582082	0.953583	0.999917	8.57056	8.5899	8.4675	8.50749	8.51994	8.56968	FALSE	-0.0807114	0.193932	-0.416184	0.677275	0.999991	9.07962	8.80953	8.51391	8.59239	8.68969	8.93411	FALSE
TraesCS7A02G042000	16.4759	-0.0339212	0.480893	-0.070538	0.943765	0.967239	5.87689	6.15506	6.1937	6.07534	5.90396	6.20134	FALSE	-0.413871	0.485864	-0.851824	0.394312	0.579684	5.87689	6.15506	6.1937	5.87022	5.88262	5.88482	FALSE	4.93645	1.29428	3.81404	0.000136712	0.00419422	4.41054	4.41054	4.41054	5.20211	5.24616	5.35126	TRUE	3.91921	1.3367	2.932	0.00336784	0.331722	4.41054	4.41054	4.41054	4.84831	5.24378	4.89825	FALSE	-0.379948	0.478831	-0.793491	0.427492	0.999991	6.07534	5.90396	6.20134	5.87022	5.88262	5.88482	FALSE
TraesCS7A02G042100	376.042	1.20435	0.360788	3.33811	0.000843512	0.00364625	7.50328	8.25366	9.12284	9.00257	9.29884	10.114	TRUE	1.35257	0.360695	3.74991	0.0001769	0.00119794	7.50328	8.25366	9.12284	9.47231	9.70252	9.87315	TRUE	0.450221	0.371971	1.21037	0.226138	0.620119	7.08327	7.70381	7.44682	7.82356	7.8422	7.71537	FALSE	0.0840409	0.374081	0.22466	0.822244	0.999917	7.08327	7.70381	7.44682	7.38461	7.45019	7.65106	FALSE	0.148227	0.358393	0.413586	0.679177	0.999991	9.00257	9.29884	10.114	9.47231	9.70252	9.87315	FALSE
TraesCS7A02G042200	175.076	0.811912	0.460555	1.7629	0.0779176	0.166587	7.12256	5.85088	6.49878	7.71663	6.90749	6.57502	FALSE	0.775101	0.460701	1.68244	0.0924838	0.205717	7.12256	5.85088	6.49878	6.7447	7.3452	7.21707	FALSE	1.55967	0.450729	3.46032	0.000539531	0.012505	6.98719	7.57989	7.92866	9.29517	8.60679	8.68454	TRUE	0.483441	0.45311	1.06694	0.285999	0.999917	6.98719	7.57989	7.92866	8.10703	7.63138	8.05841	FALSE	-0.0368107	0.452452	-0.0813581	0.935157	0.999991	7.71663	6.90749	6.57502	6.7447	7.3452	7.21707	FALSE
TraesCS7A02G042500	218.863	-2.2845	0.539771	-4.23235	2.31264e-05	0.000149004	7.43132	6.56617	6.08748	5.37353	5.4582	5.87505	TRUE	-3.30804	0.570239	-5.80114	6.5865e-09	1.52692e-07	7.43132	6.56617	6.08748	4.78437	5.70434	4.92813	TRUE	-0.108422	0.503	-0.215551	0.829338	0.965993	8.55427	9.08065	8.95748	8.89461	8.30057	9.04971	FALSE	-0.149021	0.503199	-0.296148	0.767117	0.999917	8.55427	9.08065	8.95748	8.77522	8.856	8.59286	FALSE	-1.02354	0.589904	-1.73509	0.0827243	0.711764	5.37353	5.4582	5.87505	4.78437	5.70434	4.92813	FALSE
TraesCS7A02G042600	55.2235	-1.50833	0.592032	-2.54772	0.0108429	0.0331017	7.7296	8.00396	7.0827	6.54168	6.54445	6.59719	TRUE	-0.771858	0.589091	-1.31025	0.190111	0.348216	7.7296	8.00396	7.0827	6.89662	7.06852	7.20331	FALSE	-0.545202	0.811666	-0.671708	0.50177	0.837751	4.41054	5.34577	5.35481	5.0595	4.83271	5.22873	FALSE	0.337926	0.767	0.440582	0.659516	0.999917	4.41054	5.34577	5.35481	4.41054	5.09396	5.74816	FALSE	0.736476	0.59267	1.24264	0.214001	0.914206	6.54168	6.54445	6.59719	6.89662	7.06852	7.20331	FALSE
TraesCS7A02G042700	48.3852	-0.577327	0.36593	-1.5777	0.114635	0.225435	6.5054	6.98471	6.75836	6.39608	6.20452	6.5638	FALSE	-1.04407	0.371404	-2.81115	0.00493647	0.0198486	6.5054	6.98471	6.75836	6.12511	6.26432	5.9956	TRUE	0.0258476	0.380413	0.0679463	0.945828	0.988161	6.64976	6.5918	6.2381	6.83365	6.0652	6.55339	FALSE	-0.764206	0.395506	-1.93222	0.0533318	0.818384	6.64976	6.5918	6.2381	6.09781	5.92118	6.1662	FALSE	-0.466745	0.371675	-1.25579	0.209193	0.909856	6.39608	6.20452	6.5638	6.12511	6.26432	5.9956	FALSE
TraesCS7A02G042800	129.941	-0.552466	0.279932	-1.97357	0.0484302	0.114145	6.84204	7.07181	7.25677	6.42153	6.78389	6.8192	FALSE	-0.351374	0.27818	-1.26312	0.206547	0.369437	6.84204	7.07181	7.25677	6.70387	6.81204	6.9371	FALSE	-0.35044	0.269005	-1.30273	0.192668	0.578807	8.11722	8.01269	7.66645	7.9383	7.36197	7.60564	FALSE	-0.2057	0.268792	-0.765278	0.444106	0.999917	8.11722	8.01269	7.66645	7.5708	7.68407	8.0246	FALSE	0.201092	0.278213	0.722798	0.469804	0.999991	6.42153	6.78389	6.8192	6.70387	6.81204	6.9371	FALSE
TraesCS7A02G043000	76.7994	0.635883	0.387281	1.64192	0.100607	0.203531	7.02709	6.82105	6.96435	7.58405	7.38584	7.2465	FALSE	0.00620753	0.389962	0.0159183	0.9873	0.993116	7.02709	6.82105	6.96435	6.84164	6.78251	7.17537	FALSE	0.0668288	0.412885	0.161858	0.871418	0.970713	6.6064	6.4375	6.3095	6.66585	6.70351	5.98902	FALSE	0.220683	0.412358	0.535173	0.59253	0.999917	6.6064	6.4375	6.3095	5.92458	6.58765	7.04829	FALSE	-0.629675	0.383725	-1.64095	0.100807	0.754201	7.58405	7.38584	7.2465	6.84164	6.78251	7.17537	FALSE
TraesCS7A02G043100	47.3666	0.257371	0.460105	0.559375	0.575906	0.7227	6.70809	6.53054	5.97079	6.42153	6.79381	6.55248	FALSE	-0.525382	0.466645	-1.12587	0.26022	0.43477	6.70809	6.53054	5.97079	6.37567	6.05395	5.94157	FALSE	0.158905	0.471211	0.337227	0.735946	0.937899	6.39112	6.12941	6.66981	6.31315	6.0652	6.99988	FALSE	-0.31705	0.478351	-0.662798	0.50746	0.999917	6.39112	6.12941	6.66981	6.12059	5.95371	6.55713	FALSE	-0.782753	0.459875	-1.7021	0.0887368	0.728264	6.42153	6.79381	6.55248	6.37567	6.05395	5.94157	FALSE
TraesCS7A02G043600	144.85	0.492639	0.22007	2.23856	0.0251847	0.0670821	7.14543	7.3144	7.21058	7.56251	7.72119	7.5343	FALSE	0.708009	0.219076	3.2318	0.00123012	0.00623984	7.14543	7.3144	7.21058	7.86869	7.66276	7.81066	TRUE	0.0378732	0.225091	0.168257	0.866381	0.97009	7.14377	7.76709	7.4859	7.41938	7.37824	7.73152	FALSE	0.0190385	0.226136	0.0841906	0.932905	0.999917	7.14377	7.76709	7.4859	7.38461	7.54846	7.56854	FALSE	0.21537	0.211233	1.01959	0.307925	0.967777	7.56251	7.72119	7.5343	7.86869	7.66276	7.81066	FALSE
TraesCS7A02G043700	1812.06	-0.264534	0.190131	-1.39132	0.164127	0.296803	10.3045	10.9076	11.1051	10.6279	10.492	10.5365	FALSE	-0.228116	0.190111	-1.19991	0.230174	0.398855	10.3045	10.9076	11.1051	10.6192	10.5111	10.6326	FALSE	-0.484299	0.190311	-2.54478	0.0109346	0.111493	11.3646	11.2237	11.2139	10.9616	10.3839	10.9658	FALSE	-0.277988	0.190237	-1.46127	0.14394	0.98946	11.3646	11.2237	11.2139	10.9763	10.9897	11.0224	FALSE	0.036418	0.189916	0.191759	0.847931	0.999991	10.6279	10.492	10.5365	10.6192	10.5111	10.6326	FALSE
TraesCS7A02G043900	141.528	-0.594972	0.313784	-1.89612	0.0579439	0.131597	7.85802	7.9275	7.68404	7.65698	7.19335	7.14052	FALSE	-0.174452	0.312177	-0.558824	0.576282	0.739139	7.85802	7.9275	7.68404	7.60415	7.80773	7.62905	FALSE	0.292257	0.324472	0.900714	0.36774	0.75337	7.38741	6.68538	7.35471	7.61976	7.28634	7.2812	FALSE	0.395546	0.324501	1.21894	0.222868	0.999917	7.38741	6.68538	7.35471	7.67314	6.84786	7.76233	FALSE	0.420521	0.312375	1.34621	0.178236	0.874344	7.65698	7.19335	7.14052	7.60415	7.80773	7.62905	FALSE
TraesCS7A02G044100	39.4509	-1.20011	0.47296	-2.53744	0.0111667	0.0339242	6.59369	6.60085	6.23371	6.21682	5.57583	5.60538	TRUE	-0.747615	0.466757	-1.60172	0.109218	0.232701	6.59369	6.60085	6.23371	6.05781	6.26432	5.82503	FALSE	-0.0967753	0.469916	-0.205941	0.836837	0.966547	5.99547	6.68538	6.70432	6.56449	6.40757	6.34832	FALSE	-0.913569	0.48382	-1.88824	0.0589936	0.833902	5.99547	6.68538	6.70432	6.30839	5.81747	5.74816	FALSE	0.452491	0.475148	0.952316	0.340937	0.985673	6.21682	5.57583	5.60538	6.05781	6.26432	5.82503	FALSE
TraesCS7A02G044300	173.57	0.628514	0.36003	1.74573	0.0808582	0.17149	6.55909	7.35428	7.91243	7.64679	7.73628	8.21863	FALSE	0.604079	0.360097	1.67755	0.0934354	0.207312	6.55909	7.35428	7.91243	7.52091	7.9218	8.10528	FALSE	0.211308	0.362445	0.583007	0.559888	0.866266	7.59477	7.80775	7.52391	7.69871	7.93777	7.80961	FALSE	0.161305	0.363077	0.444271	0.656847	0.999917	7.59477	7.80775	7.52391	7.50086	8.18681	7.53992	FALSE	-0.0244341	0.355663	-0.0687001	0.945228	0.999991	7.64679	7.73628	8.21863	7.52091	7.9218	8.10528	FALSE
TraesCS7A02G044800	3.36423	1.5426	1.57127	0.98175	0.326223	0.49034	4.41054	4.41054	5.01424	5.04755	5.06077	4.93187	FALSE	1.54375	1.57132	0.982455	0.325876	0.509246	4.41054	4.41054	5.01424	5.31396	4.67767	4.85938	FALSE	0.106473	1.46585	0.0726352	0.942096	NA	4.78201	4.41054	5.46179	5.0595	5.13668	5.08151	FALSE	-1.09566	1.5401	-0.711424	0.476821	0.999917	4.78201	4.41054	5.46179	5.09884	4.41054	4.75622	FALSE	0.00116236	1.43033	0.000812651	0.999352	NA	5.04755	5.06077	4.93187	5.31396	4.67767	4.85938	FALSE
TraesCS7A02G045200	156.003	0.182205	0.281366	0.647575	0.51726	0.672713	6.87007	7.1308	7.50576	7.0344	7.27913	7.62538	FALSE	0.400001	0.280366	1.42671	0.153663	0.298932	6.87007	7.1308	7.50576	7.46255	7.15446	7.81513	FALSE	0.301861	0.278838	1.08257	0.279001	0.677658	7.67795	7.76709	7.60585	7.95762	7.7645	8.0661	FALSE	0.248408	0.279602	0.888433	0.374308	0.999917	7.67795	7.76709	7.60585	7.74864	8.07352	7.82669	FALSE	0.217796	0.275542	0.790426	0.429279	0.999991	7.0344	7.27913	7.62538	7.46255	7.15446	7.81513	FALSE
TraesCS7A02G045600	23.1786	1.71022	0.623576	2.74261	0.00609537	0.0202746	5.05762	5.37505	5.52064	6.04149	6.05501	6.02368	TRUE	1.69871	0.623709	2.72356	0.00645827	0.0248423	5.05762	5.37505	5.52064	6.075	5.92298	6.09666	TRUE	0.218637	0.60953	0.358697	0.719822	0.932316	5.442	5.54654	6.16231	5.32089	6.08698	6.04743	FALSE	0.330777	0.609459	0.54274	0.587309	0.999917	5.442	5.54654	6.16231	5.46346	6.2372	5.96024	FALSE	-0.0115149	0.571832	-0.0201368	0.983934	0.999991	6.04149	6.05501	6.02368	6.075	5.92298	6.09666	FALSE
TraesCS7A02G045700	3.27424	-0.158521	1.46333	-0.108329	0.913735	0.949178	4.41054	4.87176	5.1473	4.7803	4.94293	4.93187	FALSE	1.73049	1.41062	1.22676	0.219912	0.386373	4.41054	4.87176	5.1473	5.1521	5.45749	5.33286	FALSE	1.83141	1.70562	1.07375	0.282933	NA	4.93444	4.41054	4.41054	4.41054	4.83271	5.29238	FALSE	0.72343	1.78957	0.404249	0.68603	NA	4.93444	4.41054	4.41054	4.72068	5.00376	4.41054	FALSE	1.88902	1.38757	1.36139	0.173392	NA	4.7803	4.94293	4.93187	5.1521	5.45749	5.33286	FALSE
TraesCS7A02G046000	9.72323	0.311702	0.978431	0.318573	0.75005	0.851367	5.59752	5.37505	5.1473	5.55294	4.94293	5.79258	FALSE	-0.215242	0.987223	-0.218027	0.827408	0.903761	5.59752	5.37505	5.1473	5.19603	5.42557	5.33286	FALSE	1.42149	1.08355	1.31188	0.189559	0.574685	5.37785	4.7979	4.41054	5.88089	4.92668	4.99291	FALSE	1.74911	1.07879	1.62137	0.104938	0.936425	5.37785	4.7979	4.41054	5.37513	5.30853	5.74816	FALSE	-0.526941	0.970992	-0.542683	0.587348	0.999991	5.55294	4.94293	5.79258	5.19603	5.42557	5.33286	FALSE
TraesCS7A02G046200	5.48474	1.02222	1.22203	0.836492	0.402878	0.567958	4.86999	4.41054	5.0843	4.86278	5.1593	5.18737	FALSE	1.93819	1.20195	1.61254	0.106845	0.228886	4.86999	4.41054	5.0843	5.05448	5.32201	5.54469	FALSE	-2.07469	1.32297	-1.5682	0.116834	0.455384	5.3084	5.17849	4.99515	5.0595	4.41054	4.41054	FALSE	0.64653	1.1503	0.562055	0.574079	0.999917	5.3084	5.17849	4.99515	5.78229	5.09396	4.89825	FALSE	0.915968	1.11365	0.822495	0.410795	NA	4.86278	5.1593	5.18737	5.05448	5.32201	5.54469	FALSE
TraesCS7A02G046300	5.07777	4.95822	1.67077	2.96762	0.00300111	0.011041	4.41054	4.41054	4.41054	5.14415	5.24541	5.09744	TRUE	5.12736	1.66806	3.07384	0.00211325	0.00978832	4.41054	4.41054	4.41054	5.05448	5.39244	5.1387	TRUE	3.45722	1.54438	2.23858	0.0251832	0.190111	4.41054	4.95673	4.41054	5.60085	4.41054	5.63965	FALSE	2.70935	1.56261	1.73387	0.0829415	0.903178	4.41054	4.95673	4.41054	5.32727	4.89603	5.24753	FALSE	0.169146	1.21571	0.139134	0.889344	NA	5.14415	5.24541	5.09744	5.05448	5.39244	5.1387	FALSE
TraesCS7A02G046800	72.2402	2.92244	1.19333	2.44899	0.0143258	0.0418029	4.41054	4.41054	4.83897	4.7803	4.78806	5.49664	TRUE	3.27446	1.18472	2.76391	0.00571141	0.022443	4.41054	4.41054	4.83897	5.3838	4.78779	5.2978	TRUE	0.250382	0.537491	0.465835	0.641334	0.902956	7.3239	7.55613	7.1621	7.61162	7.01006	7.89797	FALSE	0.266169	0.537797	0.494925	0.620653	0.999917	7.3239	7.55613	7.1621	7.49287	7.79987	7.36571	FALSE	0.352018	0.667933	0.527027	0.598175	0.999991	4.7803	4.78806	5.49664	5.3838	4.78779	5.2978	FALSE
TraesCS7A02G046900	258.764	-0.642983	0.33988	-1.8918	0.0585182	0.132544	7.58007	8.05871	8.50548	7.26751	6.97829	8.16644	FALSE	-0.552664	0.339594	-1.62743	0.103646	0.22395	7.58007	8.05871	8.50548	7.28487	7.7346	7.83731	FALSE	-0.00582163	0.337847	-0.0172316	0.986252	0.997434	8.55972	8.64111	8.48667	8.49046	8.29211	8.84043	FALSE	0.00581652	0.338071	0.017205	0.986273	0.999917	8.55972	8.64111	8.48667	8.70515	8.40521	8.579	FALSE	0.0903188	0.339898	0.265723	0.790452	0.999991	7.26751	6.97829	8.16644	7.28487	7.7346	7.83731	FALSE
TraesCS7A02G047000	700.543	0.348122	0.132244	2.63243	0.00847769	0.0268564	9.68266	9.28248	9.47504	9.81309	9.84097	9.80423	FALSE	0.208703	0.132468	1.57549	0.115142	0.242021	9.68266	9.28248	9.47504	9.77407	9.67178	9.6099	FALSE	-0.284276	0.136659	-2.08018	0.0375089	0.242678	9.45647	9.40373	9.46649	9.15804	9.05113	9.31434	FALSE	0.0780525	0.135849	0.574555	0.565592	0.999917	9.45647	9.40373	9.46649	9.37811	9.57971	9.58542	FALSE	-0.139419	0.130587	-1.06763	0.285688	0.961915	9.81309	9.84097	9.80423	9.77407	9.67178	9.6099	FALSE
TraesCS7A02G047100	2022.25	-1.03996	0.218826	-4.75248	2.00939e-06	1.64752e-05	12	11.3288	11.1321	10.8274	10.2601	10.4044	TRUE	-0.820648	0.218715	-3.75213	0.00017534	0.00118862	12	11.3288	11.1321	10.6601	10.8714	10.6519	TRUE	-0.295907	0.219461	-1.34834	0.17755	0.557982	11.1283	11.0007	11.1283	10.7822	10.4722	11.0764	FALSE	0.0784831	0.219298	0.357884	0.72043	0.999917	11.1283	11.0007	11.1283	11.2849	11.088	11.1107	FALSE	0.219317	0.218944	1.0017	0.316486	0.97374	10.8274	10.2601	10.4044	10.6601	10.8714	10.6519	FALSE
TraesCS7A02G047200	17.0298	-0.0319958	0.695726	-0.0459891	0.963319	0.979071	5.67473	6.37728	5.72445	5.497	6.33769	5.87505	FALSE	-0.802602	0.705065	-1.13834	0.25498	0.428552	5.67473	6.37728	5.72445	5.71706	5.57505	5.54469	FALSE	-0.393343	0.80731	-0.487227	0.626097	0.89629	5.442	5.17849	5.35481	5.20211	5.34166	5.08151	FALSE	0.855988	0.770349	1.11117	0.266496	0.999917	5.442	5.17849	5.35481	5.2764	6.18562	5.09707	FALSE	-0.770604	0.6994	-1.10181	0.270545	0.955244	5.497	6.33769	5.87505	5.71706	5.57505	5.54469	FALSE
TraesCS7A02G048100	362.617	-0.700905	0.215426	-3.25358	0.0011396	0.00474168	9.90691	9.58207	9.68678	9.12395	8.93596	9.15183	TRUE	-0.694264	0.21542	-3.22284	0.00126925	0.00640429	9.90691	9.58207	9.68678	9.15521	9.02005	9.06119	TRUE	-1.08873	0.243723	-4.46706	7.93029e-06	0.000409115	7.63698	7.57989	7.88577	6.63292	6.85369	7.1293	TRUE	-0.467414	0.237996	-1.96396	0.0495353	0.803763	7.63698	7.57989	7.88577	7.15955	7.011	7.74577	FALSE	0.00664081	0.215649	0.0307946	0.975433	0.999991	9.12395	8.93596	9.15183	9.15521	9.02005	9.06119	FALSE
TraesCS7A02G048600	88.6189	0.274873	0.348479	0.78878	0.43024	0.594329	6.92445	7.36408	6.90695	7.4495	7.35992	7.00965	FALSE	0.836493	0.346518	2.41399	0.0157787	0.051504	6.92445	7.36408	6.90695	7.43851	8.08717	7.57711	FALSE	-0.035448	0.381054	-0.093026	0.925883	0.983753	6.06546	6.5918	6.52191	6.63292	5.97382	6.49523	FALSE	0.111246	0.380512	0.292358	0.770013	0.999917	6.06546	6.5918	6.52191	6.28888	6.69792	6.43248	FALSE	0.56162	0.341764	1.6433	0.100322	0.753474	7.4495	7.35992	7.00965	7.43851	8.08717	7.57711	FALSE
TraesCS7A02G048900	1143.61	0.526022	0.168538	3.12108	0.00180187	0.00710067	10.3854	10.0623	10.0581	10.6458	10.7165	10.697	FALSE	0.448709	0.168591	2.66153	0.00777869	0.02895	10.3854	10.0623	10.0581	10.8177	10.5234	10.4683	FALSE	-0.232628	0.171853	-1.35364	0.17585	0.555254	9.96237	9.91121	9.62161	9.66376	9.36217	9.79537	FALSE	0.194379	0.171282	1.13485	0.256438	0.999917	9.96237	9.91121	9.62161	9.78245	10.1622	10.1029	FALSE	-0.0773135	0.167577	-0.461362	0.644539	0.999991	10.6458	10.7165	10.697	10.8177	10.5234	10.4683	FALSE
TraesCS7A02G049000	3416.43	0.0701846	0.117861	0.595488	0.551517	0.701785	11.35	11.436	11.5576	11.4521	11.5381	11.5665	FALSE	0.0469605	0.117874	0.398396	0.690338	0.824295	11.35	11.436	11.5576	11.5715	11.471	11.4449	FALSE	-0.0663428	0.117782	-0.563269	0.573252	0.871864	12.033	12.1298	11.9501	12.1112	11.7951	11.9976	FALSE	-0.112192	0.11787	-0.951824	0.341186	0.999917	12.033	12.1298	11.9501	12.0393	11.7517	11.9773	FALSE	-0.023224	0.117484	-0.197678	0.843297	0.999991	11.4521	11.5381	11.5665	11.5715	11.471	11.4449	FALSE
TraesCS7A02G049100	58.1961	-0.808374	0.412758	-1.95847	0.0501748	0.117396	6.52354	6.60085	7.00858	5.91455	5.96296	6.67194	FALSE	-0.622588	0.410917	-1.51512	0.129742	0.264556	6.52354	6.60085	7.00858	6.26406	6.51908	6.21931	FALSE	-0.729496	0.417019	-1.74931	0.0802377	0.37407	6.79123	7.02301	6.87967	6.31315	6.67675	6.23181	FALSE	-0.223091	0.412636	-0.540647	0.588751	0.999917	6.79123	7.02301	6.87967	6.64642	6.35745	7.12828	FALSE	0.185786	0.413456	0.449349	0.65318	0.999991	5.91455	5.96296	6.67194	6.26406	6.51908	6.21931	FALSE
TraesCS7A02G049200	141.963	0.214907	0.279489	0.768929	0.441936	0.605088	7.93759	7.18737	7.31025	7.62099	7.94527	7.46044	FALSE	0.111652	0.279896	0.398907	0.689962	0.824005	7.93759	7.18737	7.31025	7.42021	7.67325	7.70838	FALSE	0.101042	0.286576	0.352584	0.724401	0.933494	7.54018	7.4569	7.38609	7.73659	7.37013	7.49615	FALSE	-0.379513	0.290954	-1.30438	0.192106	0.999917	7.54018	7.4569	7.38609	7.06472	6.92445	7.47079	FALSE	-0.103255	0.276159	-0.373896	0.708482	0.999991	7.62099	7.94527	7.46044	7.42021	7.67325	7.70838	FALSE
TraesCS7A02G049300	309.117	1.01903	0.338871	3.00715	0.00263711	0.00987054	8.6011	7.28371	7.82423	9.181	8.93812	8.52774	TRUE	1.1922	0.338686	3.52008	0.000431417	0.0025673	8.6011	7.28371	7.82423	8.94396	8.86094	9.34549	TRUE	1.12243	0.344606	3.25715	0.00112537	0.0218721	7.05198	7.95063	7.66645	8.66833	8.28787	8.68865	TRUE	0.480725	0.346763	1.38632	0.165649	0.999917	7.05198	7.95063	7.66645	8.15805	7.7919	8.0246	FALSE	0.173167	0.335398	0.516302	0.605643	0.999991	9.181	8.93812	8.52774	8.94396	8.86094	9.34549	FALSE
TraesCS7A02G049400	38.0186	2.51303	0.81362	3.0887	0.00201031	0.00782138	4.86999	4.41054	5.2583	5.60577	6.05501	5.43708	TRUE	2.34117	0.815663	2.87026	0.00410132	0.0170006	4.86999	4.41054	5.2583	5.71706	5.24483	5.90406	TRUE	1.05508	0.67118	1.57198	0.115955	0.453717	5.3084	6.96923	6.21336	7.17427	6.90024	6.99988	FALSE	0.268006	0.676302	0.396282	0.691897	0.999917	5.3084	6.96923	6.21336	6.77399	6.42444	6.24467	FALSE	-0.171867	0.689731	-0.249179	0.803222	0.999991	5.60577	6.05501	5.43708	5.71706	5.24483	5.90406	FALSE
TraesCS7A02G049500	335.501	-2.32961	0.271232	-8.58898	8.77459e-18	7.11707e-16	9.59604	9.47939	9.14711	7.4495	7.00392	7.64086	TRUE	-1.58297	0.268348	-5.89893	3.65865e-09	9.05863e-08	9.59604	9.47939	9.14711	7.6725	8.40436	7.80166	TRUE	-1.02888	0.27266	-3.77351	0.000160967	0.00477624	9.0326	8.75909	8.80181	7.83755	7.73345	8.26694	TRUE	-0.119828	0.269897	-0.443979	0.657058	0.999917	9.0326	8.75909	8.80181	8.84203	8.44617	8.94573	FALSE	0.746637	0.273402	2.73091	0.00631594	0.231994	7.4495	7.00392	7.64086	7.6725	8.40436	7.80166	FALSE
TraesCS7A02G050100	479.585	-0.624256	0.238522	-2.61718	0.00886585	0.0278941	9.05583	9.77503	9.79051	9.01636	8.97013	9.00165	TRUE	-0.269278	0.238044	-1.13121	0.257966	0.432133	9.05583	9.77503	9.79051	9.31517	9.52474	9.10722	FALSE	-0.173915	0.244109	-0.712448	0.476188	0.823161	8.87131	8.35774	8.82833	8.39014	8.55832	8.68454	FALSE	0.00612064	0.243889	0.025096	0.979978	0.999917	8.87131	8.35774	8.82833	9.04195	8.66567	8.33127	FALSE	0.354979	0.238155	1.49054	0.136082	0.818334	9.01636	8.97013	9.00165	9.31517	9.52474	9.10722	FALSE
TraesCS7A02G050200	236.279	0.10507	0.282194	0.372334	0.709645	0.824927	8.94219	8.19521	8.4001	8.54505	8.44015	8.89914	FALSE	0.00550229	0.282374	0.0194858	0.984454	0.991488	8.94219	8.19521	8.4001	8.43613	8.50688	8.70166	FALSE	-0.166105	0.298277	-0.556881	0.577608	0.874184	7.41202	7.07476	7.82649	7.32244	7.07195	7.60564	FALSE	-0.072182	0.298375	-0.241917	0.808844	0.999917	7.41202	7.07476	7.82649	7.28595	7.71813	7.20388	FALSE	-0.0995675	0.280967	-0.354375	0.723058	0.999991	8.54505	8.44015	8.89914	8.43613	8.50688	8.70166	FALSE
TraesCS7A02G051000	564.07	0.36899	0.16866	2.18777	0.0286862	0.0747337	9.34631	9.62279	9.24257	9.53282	9.81186	9.91331	FALSE	0.288597	0.168766	1.71005	0.0872573	0.196937	9.34631	9.62279	9.24257	9.67104	9.68467	9.6991	FALSE	-0.106243	0.176699	-0.601264	0.547664	0.860399	8.8087	8.93797	8.45781	8.62087	8.57582	8.74894	FALSE	0.000860793	0.176703	0.00487143	0.996113	0.999917	8.8087	8.93797	8.45781	8.56895	8.82145	8.83746	FALSE	-0.0803927	0.16718	-0.480875	0.630605	0.999991	9.53282	9.81186	9.91331	9.67104	9.68467	9.6991	FALSE
TraesCS7A02G051100	385.729	-1.52352	0.290935	-5.23662	1.63546e-07	1.67967e-06	10.0321	9.86431	9.19447	8.64237	7.68533	8.51391	TRUE	-1.71757	0.291374	-5.8947	3.75362e-09	9.254e-08	10.0321	9.86431	9.19447	7.79062	8.46255	8.17985	TRUE	-0.0919687	0.295729	-0.31099	0.755808	0.945306	8.6995	8.39804	8.36236	8.34698	8.17278	8.67628	FALSE	0.140838	0.295385	0.476794	0.633509	0.999917	8.6995	8.39804	8.36236	8.57271	8.52472	8.75363	FALSE	-0.194048	0.292842	-0.662637	0.507563	0.999991	8.64237	7.68533	8.51391	7.79062	8.46255	8.17985	FALSE
TraesCS7A02G051400	7.70636	-0.556801	1.24993	-0.445464	0.655984	0.784806	5.05762	4.41054	4.83897	4.7803	4.41054	4.93187	FALSE	-0.567321	1.25124	-0.453406	0.650256	0.795585	5.05762	4.41054	4.83897	4.41054	4.41054	5.04279	FALSE	0.239354	0.997247	0.240014	0.810319	0.96207	5.442	5.17849	5.72406	5.51678	5.70632	5.45788	FALSE	0.275943	0.998541	0.276346	0.782282	0.999917	5.442	5.17849	5.72406	5.2764	5.66153	5.74816	FALSE	-0.0105281	1.25214	-0.0084081	0.993291	NA	4.7803	4.41054	4.93187	4.41054	4.41054	5.04279	FALSE
TraesCS7A02G052000	365.304	-0.17074	0.231045	-0.738992	0.459912	0.6221	9.3022	8.53193	8.6452	9.05121	8.46136	8.5523	FALSE	-0.198282	0.231105	-0.857972	0.390908	0.576443	9.3022	8.53193	8.6452	8.66072	8.84723	8.53898	FALSE	-0.216507	0.236071	-0.917126	0.359077	0.746781	8.42885	8.5841	8.67811	8.33721	8.21815	8.5554	FALSE	0.196983	0.235048	0.838054	0.402	0.999917	8.42885	8.5841	8.67811	8.67405	8.79003	8.76998	FALSE	-0.0275414	0.230254	-0.119613	0.90479	0.999991	9.05121	8.46136	8.5523	8.66072	8.84723	8.53898	FALSE
TraesCS7A02G052300	13.8169	-2.18052	1.08133	-2.01651	0.0437465	0.105251	5.81365	5.71597	5.69324	4.67235	5.1593	5.18737	FALSE	-0.466854	1.04369	-0.447313	0.654649	0.798775	5.81365	5.71597	5.69324	5.6439	5.57505	5.42994	FALSE	-1.68712	1.07138	-1.57472	0.115321	0.452473	6.31048	6.12941	4.41054	4.87134	4.83271	5.7569	FALSE	-1.11394	1.05932	-1.05155	0.293005	0.999917	6.31048	6.12941	4.41054	5.84144	5.24378	5.09707	FALSE	1.71366	1.08041	1.58613	0.11271	0.778574	4.67235	5.1593	5.18737	5.6439	5.57505	5.42994	FALSE
TraesCS7A02G052700	94.7081	-0.305039	0.240183	-1.27003	0.204074	0.348993	7.41273	7.27333	7.3533	7.1988	7.11757	7.03368	FALSE	-0.0969885	0.238811	-0.40613	0.684647	0.820398	7.41273	7.27333	7.3533	7.20118	7.20649	7.40267	FALSE	-0.273252	0.26304	-1.03882	0.298887	0.695927	6.90162	6.77279	7.06126	6.93045	6.6902	6.55339	FALSE	-0.0368833	0.261299	-0.141154	0.887749	0.999917	6.90162	6.77279	7.06126	6.97455	7.09239	6.55713	FALSE	0.208051	0.236891	0.878255	0.379806	0.998558	7.1988	7.11757	7.03368	7.20118	7.20649	7.40267	FALSE
TraesCS7A02G052900	24.662	0.554536	0.614462	0.902473	0.366806	0.532325	5.74649	5.20282	6.21387	6.02419	5.96296	6.21626	FALSE	0.596385	0.614123	0.971116	0.33149	0.514821	5.74649	5.20282	6.21387	5.92982	5.99963	6.31738	FALSE	-0.329052	0.647707	-0.508025	0.611436	0.889387	5.799	5.80889	5.72406	5.84966	5.13668	5.79322	FALSE	0.325868	0.636696	0.51181	0.608784	0.999917	5.799	5.80889	5.72406	6.16489	6.07535	5.37269	FALSE	0.0418509	0.599272	0.0698362	0.944324	0.999991	6.02419	5.96296	6.21626	5.92982	5.99963	6.31738	FALSE
TraesCS7A02G053100	86.8903	-1.49189	0.344322	-4.33284	1.47196e-05	9.8762e-05	8.00681	6.89166	7.1432	6.27477	6.33769	6.5638	TRUE	-1.0757	0.340514	-3.15905	0.00158285	0.00772125	8.00681	6.89166	7.1432	6.7447	6.77251	6.43314	TRUE	0.592313	0.351901	1.68318	0.0923394	0.40379	6.46695	6.79377	6.89454	7.09377	7.19718	7.15378	FALSE	0.664469	0.352156	1.88686	0.0591793	0.835206	6.46695	6.79377	6.89454	7.19969	7.32238	7.07548	FALSE	0.416193	0.34781	1.19661	0.231459	0.927762	6.27477	6.33769	6.5638	6.7447	6.77251	6.43314	FALSE
TraesCS7A02G053500	6.79192	3.85717	1.45524	2.65054	0.00803628	0.0256838	4.41054	5.06009	4.41054	6.26054	5.42626	5.43708	TRUE	3.69462	1.45623	2.53711	0.0111773	0.0389114	4.41054	5.06009	4.41054	5.7854	5.65461	5.69444	TRUE	-0.378443	2.08918	-0.181144	0.856254	0.968668	4.41054	4.41054	4.41054	4.41054	4.41054	4.41054	FALSE	-0.270181	2.08918	-0.129324	0.897102	0.999917	4.41054	4.41054	4.41054	4.41054	4.41054	4.41054	FALSE	-0.162528	1.28067	-0.126908	0.899013	NA	6.26054	5.42626	5.43708	5.7854	5.65461	5.69444	FALSE
TraesCS7A02G053700	10.1878	0.702533	1.09824	0.639689	0.522375	0.676941	4.86999	5.42522	5.66104	5.77138	5.7292	5.37321	FALSE	-0.957333	1.12755	-0.849041	0.395858	0.581062	4.86999	5.42522	5.66104	5.23742	4.78779	5.22256	FALSE	-1.55239	1.14345	-1.35764	0.174578	0.55362	5.55799	4.95673	5.99463	5.0595	5.42716	4.41054	FALSE	-0.727862	1.11913	-0.650379	0.515447	0.999917	5.55799	4.95673	5.99463	5.68688	5.36842	4.41054	FALSE	-1.65986	1.10894	-1.49679	0.134447	0.814454	5.77138	5.7292	5.37321	5.23742	4.78779	5.22256	FALSE
TraesCS7A02G053800	225.25	-0.169799	0.35278	-0.481318	0.630291	0.764881	8.38733	8.73167	9.16862	8.65251	8.44015	8.81828	FALSE	0.0343897	0.352526	0.0975522	0.922288	0.957793	8.38733	8.73167	9.16862	8.71363	8.80531	8.96044	FALSE	-0.328071	0.388667	-0.844091	0.398619	0.774808	6.98719	6.19749	6.66981	6.63292	6.02041	6.6271	FALSE	-0.0241395	0.386275	-0.0624932	0.95017	0.999917	6.98719	6.19749	6.66981	6.80075	5.95371	6.96335	FALSE	0.20419	0.351937	0.580189	0.561787	0.999991	8.65251	8.44015	8.81828	8.71363	8.80531	8.96044	FALSE
TraesCS7A02G053900	84.2732	-1.51977	0.526101	-2.88875	0.00386775	0.0137277	6.09942	5.67936	5.52064	5.57972	5.06077	4.93187	TRUE	-1.3418	0.518736	-2.58668	0.00969061	0.034641	6.09942	5.67936	5.52064	5.05448	5.32201	5.46002	TRUE	-0.804	0.432337	-1.85966	0.0629332	0.328054	7.65761	7.57989	8.20317	7.27132	6.72975	7.515	FALSE	-0.140319	0.42982	-0.326461	0.744076	0.999917	7.65761	7.57989	8.20317	7.76855	7.7012	7.71206	FALSE	0.177971	0.549623	0.323806	0.746085	0.999991	5.57972	5.06077	4.93187	5.05448	5.32201	5.46002	FALSE
TraesCS7A02G054000	4.83605	-0.547206	2.08304	-0.262696	0.792785	0.875121	4.41054	4.41054	4.41054	4.41054	4.41054	4.41054	FALSE	-0.544299	2.08304	-0.261301	0.793861	0.885318	4.41054	4.41054	4.41054	4.41054	4.41054	4.41054	FALSE	-0.288499	1.3304	-0.216852	0.828324	0.965993	4.93444	5.48449	5.46179	4.87134	5.00548	5.63965	FALSE	0.488148	1.31643	0.370813	0.710777	0.999917	4.93444	5.48449	5.46179	5.61796	5.09396	5.66698	FALSE	0.00285945	2.08304	0.00137273	0.998905	NA	4.41054	4.41054	4.41054	4.41054	4.41054	4.41054	FALSE
TraesCS7A02G054700	607.1	1.72784	0.283146	6.1023	1.04552e-09	1.70413e-08	9.09083	8.48841	8.58952	10.3737	10.7899	9.79514	TRUE	1.81359	0.283109	6.40599	1.49397e-10	4.95355e-09	9.09083	8.48841	8.58952	10.1345	10.6853	10.5031	TRUE	0.0158463	0.293197	0.0540466	0.956898	0.990723	7.72756	8.30924	7.7959	8.16	7.65601	8.07873	FALSE	-0.213626	0.294752	-0.724765	0.468596	0.999917	7.72756	8.30924	7.7959	7.46044	8.00645	7.8501	FALSE	0.0857465	0.280485	0.305708	0.759827	0.999991	10.3737	10.7899	9.79514	10.1345	10.6853	10.5031	FALSE
TraesCS7A02G054800	36.4982	-1.2532	0.470301	-2.66468	0.00770622	0.0247668	5.74649	6.31469	6.75836	5.63115	5.88358	5.60538	TRUE	-1.73704	0.481518	-3.60743	0.000309247	0.00193407	5.74649	6.31469	6.75836	5.34962	5.51812	5.67099	TRUE	-0.172859	0.45839	-0.377101	0.706099	0.927726	6.44217	6.54238	6.65221	6.78993	6.15001	6.30302	FALSE	-0.580902	0.465271	-1.24853	0.211839	0.999917	6.44217	6.54238	6.65221	6.18645	6.04611	6.36529	FALSE	-0.483842	0.492069	-0.983281	0.325469	0.977825	5.63115	5.88358	5.60538	5.34962	5.51812	5.67099	FALSE
TraesCS7A02G054900	808.092	-0.102559	0.249971	-0.410282	0.681599	0.804329	8.68378	9.75136	9.73078	9.07021	9.55507	9.4444	FALSE	0.0206391	0.249844	0.082608	0.934163	0.964777	8.68378	9.75136	9.73078	9.46793	9.48846	9.50384	FALSE	0.0610267	0.249767	0.244335	0.806972	0.96097	9.95826	9.83769	9.98985	10.3153	9.68851	9.89104	FALSE	0.0686392	0.249876	0.274693	0.783552	0.999917	9.95826	9.83769	9.98985	9.9299	10.1699	9.87102	FALSE	0.123198	0.249264	0.494248	0.621131	0.999991	9.07021	9.55507	9.4444	9.46793	9.48846	9.50384	FALSE
TraesCS7A02G055400	138.102	-3.48964	0.867765	-4.02141	5.78516e-05	0.000338584	7.05159	6.90535	6.15233	5.30437	5.39311	4.41054	TRUE	-3.04257	0.855545	-3.55629	0.000376124	0.0022837	7.05159	6.90535	6.15233	4.41054	5.32201	5.64699	TRUE	-0.256438	0.818788	-0.313192	0.754135	0.944741	8.10979	7.87622	8.53813	8.06833	7.7017	8.14025	FALSE	0.136161	0.818409	0.166372	0.867864	0.999917	8.10979	7.87622	8.53813	8.52698	8.25763	8.14902	FALSE	0.44706	0.895031	0.499491	0.617433	0.999991	5.30437	5.39311	4.41054	4.41054	5.32201	5.64699	FALSE
TraesCS7A02G055700	74.444	-0.197871	0.422835	-0.467962	0.639812	0.772216	6.78415	6.74652	7.05142	6.42153	6.81344	6.91777	FALSE	0.291244	0.420377	0.692818	0.488424	0.665467	6.78415	6.74652	7.05142	7.07321	6.99397	7.15403	FALSE	-0.611981	0.432708	-1.4143	0.157273	0.528792	7.01997	6.26196	7.30078	6.20136	6.04302	7.09173	FALSE	-0.315568	0.4308	-0.732517	0.463853	0.999917	7.01997	6.26196	7.30078	6.90278	6.62544	6.59616	FALSE	0.489116	0.41799	1.17016	0.241936	0.938019	6.42153	6.81344	6.91777	7.07321	6.99397	7.15403	FALSE
TraesCS7A02G055800	832.642	-2.64813	0.290266	-9.12312	7.29931e-20	8.42772e-18	11.0955	11.449	10.9226	8.5532	8.06926	9.1393	TRUE	-2.59108	0.290179	-8.92926	4.28878e-19	7.154e-17	11.0955	11.449	10.9226	8.5178	9.14662	8.31824	TRUE	-1.08748	0.292649	-3.71599	0.000202412	0.00572807	9.97463	9.72382	9.51852	8.85075	8.27934	8.99438	TRUE	-0.0593772	0.291108	-0.203969	0.838377	0.999917	9.97463	9.72382	9.51852	9.61091	9.65348	9.81117	FALSE	0.0570445	0.291979	0.195372	0.845102	0.999991	8.5532	8.06926	9.1393	8.5178	9.14662	8.31824	FALSE
TraesCS7A02G055900	32.8824	-0.583036	1.18234	-0.493119	0.621928	0.758352	4.97208	4.87176	4.41054	4.67235	4.41054	4.93187	FALSE	-3.75138	1.53845	-2.43842	0.0147515	0.0487668	4.97208	4.87176	4.41054	4.41054	4.41054	4.41054	TRUE	-0.0166619	0.773702	-0.0215353	0.982819	0.996691	6.69174	5.54654	7.17421	6.59915	6.87716	6.34832	FALSE	0.230232	0.772984	0.297848	0.765819	0.999917	6.69174	5.54654	7.17421	7.30442	5.7806	6.85703	FALSE	-3.16836	1.54183	-2.05493	0.0398855	0.536847	4.67235	4.41054	4.93187	4.41054	4.41054	4.41054	FALSE
TraesCS7A02G056100	2.93684	-1.35612	2.16307	-0.626942	0.530698	0.684311	4.7361	6.02659	4.83897	5.43742	4.78806	4.41054	FALSE	-5.40676	2.43922	-2.2166	0.0266508	0.0783399	4.7361	6.02659	4.83897	4.67524	4.41054	4.41054	FALSE	3.16763	2.49142	1.27141	0.203581	NA	4.41054	4.41054	4.41054	4.87134	4.41054	5.08151	FALSE	-0.270197	2.69639	-0.100207	0.92018	NA	4.41054	4.41054	4.41054	4.41054	4.41054	4.41054	FALSE	-4.05061	2.44943	-1.65369	0.0981898	NA	5.43742	4.78806	4.41054	4.67524	4.41054	4.41054	FALSE
TraesCS7A02G056200	666.198	-0.874617	0.56239	-1.55518	0.119904	0.23346	10.7531	11.2002	10.5587	10.0957	9.99702	9.9486	FALSE	-0.788072	0.562365	-1.40135	0.161109	0.309281	10.7531	11.2002	10.5587	10.2126	10.1405	9.92645	FALSE	-0.440811	0.598202	-0.736892	0.461188	0.81411	6.36481	6.05723	6.63437	6.52888	5.13668	6.30302	FALSE	0.127446	0.593235	0.214832	0.829898	0.999917	6.36481	6.05723	6.63437	5.97678	6.04611	7.04829	FALSE	0.0865483	0.562454	0.153876	0.877707	0.999991	10.0957	9.99702	9.9486	10.2126	10.1405	9.92645	FALSE
TraesCS7A02G056300	410.949	0.227657	0.187506	1.21413	0.224697	0.374522	9.20439	8.73911	8.80647	9.12213	9.30052	8.98373	FALSE	-0.0300822	0.188004	-0.160008	0.872875	0.929081	9.20439	8.73911	8.80647	9.11836	8.89465	8.66269	FALSE	-0.752459	0.19399	-3.87885	0.000104951	0.00337242	8.6896	8.99151	8.99138	8.32737	8.07747	8.26694	TRUE	-0.256099	0.192255	-1.33208	0.182834	0.999917	8.6896	8.99151	8.99138	8.75225	8.52949	8.70344	FALSE	-0.257739	0.186201	-1.38419	0.166299	0.860738	9.12213	9.30052	8.98373	9.11836	8.89465	8.66269	FALSE
TraesCS7A02G056500	59.1763	-0.0874129	0.370033	-0.23623	0.813254	0.886913	6.69234	6.53054	6.39931	6.45877	6.76383	6.18623	FALSE	-0.645886	0.376043	-1.71759	0.0858719	0.194548	6.69234	6.53054	6.39931	6.26406	5.98095	6.23381	FALSE	0.582118	0.370063	1.57302	0.115713	0.453185	6.79123	6.09387	6.98045	7.21824	6.99947	7.02676	FALSE	-0.345813	0.380697	-0.908368	0.363684	0.999917	6.79123	6.09387	6.98045	6.52162	6.18562	6.63405	FALSE	-0.558473	0.371286	-1.50416	0.132541	0.812028	6.45877	6.76383	6.18623	6.26406	5.98095	6.23381	FALSE
TraesCS7A02G056600	2673.15	-1.20405	0.253764	-4.74477	2.0874e-06	1.70524e-05	11.0235	11.3795	11.4141	10.6764	9.69429	9.73221	TRUE	-0.735843	0.253512	-2.9026	0.00370084	0.0155864	11.0235	11.3795	11.4141	10.3641	10.825	10.4584	TRUE	-0.37782	0.253183	-1.49228	0.135625	0.490523	12.1693	11.8343	12.0389	11.7136	11.1704	11.9518	FALSE	-0.122958	0.253138	-0.485732	0.627157	0.999917	12.1693	11.8343	12.0389	11.8147	11.8495	12.0244	FALSE	0.468212	0.253846	1.84448	0.0651139	0.652493	10.6764	9.69429	9.73221	10.3641	10.825	10.4584	FALSE
TraesCS7A02G056700	214.572	-0.437829	0.338845	-1.29212	0.196315	0.339377	7.91811	7.52959	7.59415	7.07352	7.68013	7.20508	FALSE	-0.320282	0.338391	-0.946485	0.343901	0.52783	7.91811	7.52959	7.59415	7.8776	7.19182	7.10293	FALSE	-0.156246	0.334942	-0.466486	0.640868	0.902889	8.60784	8.22207	8.50089	8.52096	7.60192	8.62572	FALSE	-0.15171	0.335235	-0.452547	0.650875	0.999917	8.60784	8.22207	8.50089	8.58019	8.33605	7.97588	FALSE	0.117546	0.337911	0.347862	0.727944	0.999991	7.07352	7.68013	7.20508	7.8776	7.19182	7.10293	FALSE
TraesCS7A02G057100	6.99411	-3.17444	1.64657	-1.92792	0.0538657	0.124143	4.41054	5.42522	4.83897	4.41054	4.41054	4.78017	FALSE	-1.16595	1.38745	-0.840358	0.400708	0.585751	4.41054	5.42522	4.83897	4.41054	4.94255	4.92813	FALSE	-0.230279	1.2927	-0.178138	0.858614	0.968856	4.41054	5.80889	5.35481	5.32089	5.00548	5.55311	FALSE	0.646815	1.27926	0.505618	0.613125	0.999917	4.41054	5.80889	5.35481	5.46346	5.81747	5.57872	FALSE	2.00845	1.67398	1.19981	0.230213	NA	4.41054	4.41054	4.78017	4.41054	4.94255	4.92813	FALSE
TraesCS7A02G057700	3.21593	-3.35084	1.97572	-1.69601	0.0898844	0.186244	5.51366	5.94214	5.01424	5.04755	4.41054	4.41054	FALSE	-3.91967	2.01845	-1.94192	0.0521465	0.132766	5.51366	5.94214	5.01424	4.41054	4.78779	4.77751	FALSE	3.36253	2.27439	1.47843	0.139293	NA	4.41054	4.41054	4.41054	4.87134	5.13668	4.41054	FALSE	-0.270193	2.50544	-0.107842	0.914121	NA	4.41054	4.41054	4.41054	4.41054	4.41054	4.41054	FALSE	-0.568828	2.09157	-0.271962	0.785651	NA	5.04755	4.41054	4.41054	4.41054	4.78779	4.77751	FALSE
TraesCS7A02G057900	194.09	0.150291	0.293128	0.512713	0.608152	0.747991	7.50328	7.95345	7.77484	7.90756	7.85156	7.88097	FALSE	0.218491	0.292937	0.745865	0.455749	0.636409	7.50328	7.95345	7.77484	8.15142	7.93054	7.69384	FALSE	0.166392	0.297571	0.559167	0.576048	0.873016	7.91877	7.66	7.63214	8.40424	7.79489	7.17784	FALSE	0.346647	0.297262	1.16614	0.24356	0.999917	7.91877	7.66	7.63214	8.18288	8.03366	7.85781	FALSE	0.0682011	0.290224	0.234994	0.814213	0.999991	7.90756	7.85156	7.88097	8.15142	7.93054	7.69384	FALSE
TraesCS7A02G058100	508.32	-0.32899	0.357235	-0.920933	0.357085	0.52246	8.66064	9.3226	9.94513	8.80109	8.60711	9.65513	FALSE	-0.563196	0.35748	-1.57546	0.11515	0.242026	8.66064	9.3226	9.94513	8.90984	8.12567	9.35315	FALSE	-0.178699	0.358913	-0.497891	0.618561	0.892991	9.15982	8.88707	9.44709	8.97223	9.13365	8.94029	FALSE	-0.221022	0.359149	-0.615406	0.538287	0.999917	9.15982	8.88707	9.44709	9.22935	8.93711	8.72457	FALSE	-0.234206	0.357253	-0.655573	0.512099	0.999991	8.80109	8.60711	9.65513	8.90984	8.12567	9.35315	FALSE
TraesCS7A02G058400	9.95045	2.14692	1.10061	1.95066	0.0510969	0.119047	5.13252	5.20282	5.1473	6.73348	5.24541	4.93187	FALSE	1.97338	1.10173	1.79117	0.0732667	0.172373	5.13252	5.20282	5.1473	6.05781	5.32201	6.03027	FALSE	0.619892	1.62532	0.381398	0.702908	0.926735	4.41054	4.7979	4.7496	4.41054	4.83271	4.88711	FALSE	1.33056	1.56932	0.847857	0.396517	0.999917	4.41054	4.7979	4.7496	4.84831	4.41054	5.09707	FALSE	-0.17353	1.05359	-0.164704	0.869177	0.999991	6.73348	5.24541	4.93187	6.05781	5.32201	6.03027	FALSE
TraesCS7A02G058700	22.5279	0.408631	0.61608	0.663277	0.507153	0.663404	6.09942	5.64137	5.72445	6.02419	6.28026	5.74885	FALSE	0.940748	0.611968	1.53725	0.124232	0.256064	6.09942	5.64137	5.72445	6.075	6.12268	6.68888	FALSE	0.0811306	0.677919	0.119676	0.90474	0.977952	5.37785	5.34577	5.72406	5.20211	5.13668	6.01859	FALSE	-0.0214176	0.684148	-0.0313055	0.975026	0.999917	5.37785	5.34577	5.72406	5.61796	5.57361	5.24753	FALSE	0.532118	0.59917	0.888093	0.374491	0.995919	6.02419	6.28026	5.74885	6.075	6.12268	6.68888	FALSE
TraesCS7A02G058800	3.20162	-0.107758	1.63691	-0.06583	0.947513	0.969498	5.31829	5.06009	5.01424	5.04755	5.06077	5.22833	FALSE	-0.409825	1.64372	-0.249328	0.803107	0.89078	5.31829	5.06009	5.01424	5.1521	4.41054	5.22256	FALSE	-0.37538	1.86363	-0.201424	0.840367	NA	5.14749	4.41054	4.41054	5.0595	4.41054	4.41054	FALSE	-1.25249	1.9923	-0.628665	0.529569	NA	5.14749	4.41054	4.41054	4.41054	4.89603	4.41054	FALSE	-0.302056	1.63335	-0.184931	0.853283	NA	5.04755	5.06077	5.22833	5.1521	4.41054	5.22256	FALSE
TraesCS7A02G058900	3.58081	2.03398	1.65474	1.22918	0.219004	0.367335	4.41054	4.41054	5.0843	5.26742	5.1119	5.22833	FALSE	1.4712	1.66553	0.883324	0.377061	0.562441	4.41054	4.41054	5.0843	4.93775	5.00452	5.22256	FALSE	0.622595	1.78492	0.348809	0.727233	NA	4.41054	5.07753	4.41054	4.41054	5.13668	4.74828	FALSE	1.7671	1.73796	1.01677	0.309265	0.999917	4.41054	5.07753	4.41054	4.94569	5.47682	4.41054	FALSE	-0.562766	1.54981	-0.36312	0.716516	NA	5.26742	5.1119	5.22833	4.93775	5.00452	5.22256	FALSE
TraesCS7A02G059000	10.8072	-0.939262	1.0774	-0.871784	0.383326	0.549031	5.81365	5.81871	5.89464	5.70365	5.4582	5.1439	FALSE	-0.942269	1.07748	-0.87451	0.381841	0.567068	5.81365	5.81871	5.89464	5.1521	5.51812	5.64699	FALSE	-0.789386	1.1848	-0.666263	0.505243	0.839649	4.41054	5.80889	4.41054	5.20211	5.13668	4.41054	FALSE	0.0177419	1.15521	0.0153581	0.987746	0.999917	4.41054	5.80889	4.41054	4.84831	5.24378	5.48154	FALSE	-0.00300399	1.08204	-0.00277622	0.997785	0.999991	5.70365	5.4582	5.1439	5.1521	5.51812	5.64699	FALSE
TraesCS7A02G060000	385.544	0.908554	0.154158	5.89366	3.77743e-09	5.48222e-08	8.49602	8.37824	8.33378	9.00652	9.44711	9.2009	TRUE	0.803141	0.154382	5.20231	1.96829e-07	3.10902e-06	8.49602	8.37824	8.33378	9.21752	8.99955	9.16755	TRUE	0.0957816	0.160881	0.595356	0.551606	0.861977	8.46996	8.39804	8.40333	8.5466	8.61019	8.35249	FALSE	0.0518492	0.161663	0.320723	0.74842	0.999917	8.46996	8.39804	8.40333	8.47975	8.41556	8.51248	FALSE	-0.105413	0.149293	-0.706077	0.48014	0.999991	9.00652	9.44711	9.2009	9.21752	8.99955	9.16755	FALSE
TraesCS7A02G060100	72.9152	0.995533	0.484214	2.05598	0.0397848	0.0975386	6.2425	6.95877	7.10316	7.38939	7.69051	7.5779	FALSE	0.735446	0.484902	1.51669	0.129345	0.263945	6.2425	6.95877	7.10316	7.48619	7.10825	7.43817	FALSE	-1.47174	0.530123	-2.77623	0.00549932	0.0696512	5.7551	6.35279	6.95241	5.75019	5.54163	5.79322	FALSE	-1.10323	0.523776	-2.1063	0.0351786	0.730463	5.7551	6.35279	6.95241	6.32759	5.47682	5.53139	FALSE	-0.260086	0.478266	-0.543809	0.586573	0.999991	7.38939	7.69051	7.5779	7.48619	7.10825	7.43817	FALSE
TraesCS7A02G060200	102.647	0.180769	0.365273	0.494889	0.620679	0.757397	8.18553	6.73111	7.41142	7.72633	7.69567	7.71581	FALSE	-0.0980939	0.366133	-0.267919	0.788762	0.883028	8.18553	6.73111	7.41142	7.62022	7.63619	7.16118	FALSE	-0.0327579	0.400953	-0.0817001	0.934885	0.986333	6.13152	6.49101	6.59795	6.49226	6.48812	6.20713	FALSE	0.339521	0.397719	0.853672	0.393287	0.999917	6.13152	6.49101	6.59795	6.7188	6.58765	6.59616	FALSE	-0.278862	0.363498	-0.767164	0.442984	0.999991	7.72633	7.69567	7.71581	7.62022	7.63619	7.16118	FALSE
TraesCS7A02G060700	115.326	-0.898316	0.294155	-3.05389	0.00225894	0.00864817	8.30003	7.95345	7.76855	7.55707	7.14838	7.14785	TRUE	-1.12508	0.295383	-3.80889	0.000139591	0.000976371	8.30003	7.95345	7.76855	7.0653	7.33858	6.95379	TRUE	-0.443972	0.312541	-1.42053	0.155455	0.525596	7.01997	6.98739	7.44682	7.12884	6.4404	6.9159	FALSE	-0.537107	0.31481	-1.70613	0.0879841	0.913418	7.01997	6.98739	7.44682	6.827	6.89433	6.63405	FALSE	-0.226766	0.296904	-0.76377	0.445004	0.999991	7.55707	7.14838	7.14785	7.0653	7.33858	6.95379	FALSE
TraesCS7A02G060800	274.852	0.961206	1.277	0.752709	0.451625	0.614143	9.5486	7.22024	6.59113	9.53419	9.40561	8.67664	FALSE	0.709283	1.27706	0.555402	0.57862	0.741141	9.5486	7.22024	6.59113	8.69119	8.25281	9.70868	FALSE	3.20161	1.29213	2.47777	0.0132206	0.126859	4.41054	4.41054	6.8028	8.23565	7.92136	8.00121	FALSE	1.34513	1.29579	1.03808	0.299234	0.999917	4.41054	4.41054	6.8028	6.32759	7.21818	6.13888	FALSE	-0.251907	1.27643	-0.197353	0.843551	0.999991	9.53419	9.40561	8.67664	8.69119	8.25281	9.70868	FALSE
TraesCS7A02G060900	59.0234	0.991413	0.37286	2.65894	0.0078386	0.0251287	6.66027	6.29311	6.62051	7.24725	7.17852	7.23283	TRUE	0.758751	0.373931	2.02912	0.0424459	0.11324	6.66027	6.29311	6.62051	7.14244	7.01928	6.97845	FALSE	0.395681	0.414107	0.955506	0.339322	0.731986	5.92097	6.19749	5.99463	6.2473	6.50364	5.92748	FALSE	-0.188847	0.42761	-0.441634	0.658754	0.999917	5.92097	6.19749	5.99463	5.92458	5.36842	6.34208	FALSE	-0.232661	0.362239	-0.642286	0.520688	0.999991	7.24725	7.17852	7.23283	7.14244	7.01928	6.97845	FALSE
TraesCS7A02G061000	79.5212	-0.365591	0.359404	-1.01721	0.309051	0.471608	7.89836	7.26287	7.69072	7.42577	7.26519	7.36383	FALSE	-0.251388	0.358992	-0.70026	0.483765	0.661575	7.89836	7.26287	7.69072	7.27127	7.35834	7.66431	FALSE	-0.535144	0.441857	-1.21112	0.225848	0.619725	6.31048	5.98033	5.46179	5.32089	5.92525	5.79322	FALSE	-0.920926	0.459613	-2.0037	0.0451022	0.780045	6.31048	5.98033	5.46179	5.61796	5.57361	5.48154	FALSE	0.114205	0.358234	0.318799	0.749879	0.999991	7.42577	7.26519	7.36383	7.27127	7.35834	7.66431	FALSE
TraesCS7A02G061100	177.614	-0.429188	0.219058	-1.95924	0.0500849	0.117219	7.98203	7.75364	7.5798	7.63137	7.09399	7.52319	FALSE	-0.29635	0.218328	-1.35736	0.174668	0.327568	7.98203	7.75364	7.5798	7.41405	7.5246	7.66927	FALSE	-0.128978	0.221072	-0.583419	0.559611	0.866133	8.04112	7.8375	7.9145	7.91213	7.60192	7.94709	FALSE	0.0868218	0.220431	0.393874	0.693674	0.999917	8.04112	7.8375	7.9145	8.01034	7.95043	8.05841	FALSE	0.132838	0.21759	0.610498	0.541532	0.999991	7.63137	7.09399	7.52319	7.41405	7.5246	7.66927	FALSE
TraesCS7A02G061200	126.548	-0.043237	0.283457	-0.152535	0.878765	0.927402	7.8235	7.24172	7.25677	7.60528	7.42384	7.2465	FALSE	0.280272	0.282147	0.993351	0.320539	0.503428	7.8235	7.24172	7.25677	7.76681	7.45923	7.8196	FALSE	0.407013	0.296798	1.37135	0.170266	0.548113	6.95361	7.35009	6.66981	7.05777	7.3863	7.4674	FALSE	0.322788	0.298268	1.08221	0.279161	0.999917	6.95361	7.35009	6.66981	7.13903	7.19392	7.4087	FALSE	0.323509	0.279364	1.15802	0.246857	0.940387	7.60528	7.42384	7.2465	7.76681	7.45923	7.8196	FALSE
TraesCS7A02G061300	100.249	1.23969	0.333456	3.71769	0.000201053	0.00102943	6.59369	7.22024	6.83471	7.64679	8.03319	7.87663	TRUE	1.04039	0.334037	3.11459	0.001842	0.00875182	6.59369	7.22024	6.83471	7.7716	7.82191	7.47279	TRUE	0.221653	0.36206	0.6122	0.540405	0.857017	6.22426	6.38166	6.70432	6.78993	6.67675	6.25601	FALSE	0.0373596	0.365901	0.102103	0.918675	0.999917	6.22426	6.38166	6.70432	6.02671	6.69792	6.63405	FALSE	-0.199298	0.324434	-0.614293	0.539022	0.999991	7.64679	8.03319	7.87663	7.7716	7.82191	7.47279	FALSE
TraesCS7A02G061700	48.3972	-0.0695983	0.391123	-0.177945	0.858766	0.914747	6.66027	6.65122	6.31003	6.43406	6.35164	6.70272	FALSE	-0.16414	0.391951	-0.418777	0.675379	0.813695	6.66027	6.65122	6.31003	6.38895	6.17175	6.71885	FALSE	-0.603051	0.412162	-1.46314	0.143429	0.504749	6.9705	6.23015	6.13595	6.2473	6.1703	6.01859	FALSE	-0.293832	0.408829	-0.718716	0.472316	0.999917	6.9705	6.23015	6.13595	6.12059	6.46722	6.36529	FALSE	-0.0945413	0.387259	-0.24413	0.80713	0.999991	6.43406	6.35164	6.70272	6.38895	6.17175	6.71885	FALSE
TraesCS7A02G061800	50.1648	0.0533476	0.436816	0.122128	0.902797	0.94254	6.19666	6.63464	6.21387	6.26054	6.45807	6.45816	FALSE	0.283011	0.435064	0.650503	0.515367	0.688838	6.19666	6.63464	6.21387	6.49048	6.29369	6.77683	FALSE	-0.554141	0.445125	-1.24491	0.213164	0.604274	6.4169	6.01941	7.13758	6.58194	6.1703	6.01859	FALSE	-0.191057	0.441856	-0.432397	0.665453	0.999917	6.4169	6.01941	7.13758	6.40161	6.73272	6.31843	FALSE	0.229664	0.428759	0.535647	0.592203	0.999991	6.26054	6.45807	6.45816	6.49048	6.29369	6.77683	FALSE
TraesCS7A02G062100	383.624	0.881983	0.242224	3.64119	0.00027138	0.00134443	8.88015	8.8394	8.44004	9.37529	9.79768	9.43857	TRUE	0.720505	0.242398	2.9724	0.00295477	0.0129241	8.88015	8.8394	8.44004	9.53933	9.2681	9.37137	TRUE	-0.14378	0.256294	-0.560995	0.574801	0.872457	7.85785	8.11316	7.38609	7.69101	7.80687	7.57008	FALSE	0.298789	0.254509	1.17398	0.240403	0.999917	7.85785	8.11316	7.38609	8.2073	8.28614	7.59659	FALSE	-0.161478	0.239939	-0.672996	0.50095	0.999991	9.37529	9.79768	9.43857	9.53933	9.2681	9.37137	FALSE
TraesCS7A02G062400	135.034	-0.201333	0.234153	-0.859833	0.389881	0.555342	7.58834	7.28371	7.21058	7.26079	7.24403	7.14052	FALSE	0.0735665	0.232488	0.316432	0.751675	0.865044	7.58834	7.28371	7.21058	7.29162	7.58707	7.38458	FALSE	0.647039	0.239774	2.69854	0.00696441	0.0824245	7.17305	6.95082	7.47623	7.80943	7.89919	7.43803	FALSE	0.559731	0.241058	2.32198	0.0202343	0.611704	7.17305	6.95082	7.47623	7.63019	7.68407	7.66876	FALSE	0.274899	0.229821	1.19615	0.23164	0.927916	7.26079	7.24403	7.14052	7.29162	7.58707	7.38458	FALSE
TraesCS7A02G062500	95.0988	-0.248141	0.268922	-0.922723	0.356152	0.52147	7.21184	7.08381	6.94168	6.8475	6.84235	7.01771	FALSE	0.0427933	0.266865	0.160356	0.872601	0.92898	7.21184	7.08381	6.94168	6.91446	7.27757	7.12506	FALSE	0.397555	0.278321	1.4284	0.153176	0.521691	6.91917	6.63942	7.08717	7.36203	7.30351	6.82638	FALSE	0.41284	0.279143	1.47895	0.139153	0.98118	6.91917	6.63942	7.08717	7.02038	7.16923	7.38737	FALSE	0.290934	0.264205	1.10117	0.270824	0.955244	6.8475	6.84235	7.01771	6.91446	7.27757	7.12506	FALSE
TraesCS7A02G062600	58.6371	-3.41616	1.45789	-2.34323	0.0191178	0.0532731	4.41054	5.06009	4.41054	4.41054	4.41054	4.41054	FALSE	-0.563659	1.12297	-0.501937	0.615712	0.770049	4.41054	5.06009	4.41054	4.41054	4.41054	4.92813	FALSE	-0.808811	0.48533	-1.66652	0.0956107	0.411525	8.01748	7.40451	7.66645	7.21824	6.72975	7.27008	FALSE	-1.05441	0.487488	-2.16294	0.0305458	0.700609	8.01748	7.40451	7.66645	7.20954	6.2867	7.07548	FALSE	2.85245	1.46051	1.95304	0.0508143	0.599885	4.41054	4.41054	4.41054	4.41054	4.41054	4.92813	FALSE
TraesCS7A02G062700	27.3923	-0.222204	0.605779	-0.366806	0.713764	0.828009	6.59369	6.49391	6.29138	6.35693	6.33769	6.30219	FALSE	-0.534696	0.608058	-0.879351	0.379211	0.564607	6.59369	6.49391	6.29138	6.10864	6.15561	6.20464	FALSE	-0.186191	0.706074	-0.2637	0.792011	0.956472	4.41054	5.07753	5.99463	5.20211	5.24616	5.63965	FALSE	0.236274	0.695854	0.339546	0.734199	0.999917	4.41054	5.07753	5.99463	5.37513	5.4243	5.74816	FALSE	-0.31249	0.605682	-0.515932	0.605902	0.999991	6.35693	6.33769	6.30219	6.10864	6.15561	6.20464	FALSE
TraesCS7A02G062800	1134.01	-0.392505	0.233218	-1.683	0.092376	0.190271	9.3891	9.52307	9.5166	9.62045	8.86735	8.65916	FALSE	-0.0409584	0.232773	-0.175958	0.860327	0.921598	9.3891	9.52307	9.5166	9.32652	9.64566	9.32071	FALSE	-0.123314	0.231207	-0.53335	0.593791	0.881429	10.7298	10.7716	10.4842	10.648	10.1241	10.789	FALSE	0.286196	0.231001	1.23894	0.215367	0.999917	10.7298	10.7716	10.4842	10.9238	10.953	10.9625	FALSE	0.351547	0.232534	1.51181	0.130582	0.807838	9.62045	8.86735	8.65916	9.32652	9.64566	9.32071	FALSE
TraesCS7A02G063300	35.1848	0.619771	0.616244	1.00572	0.314549	0.47756	5.05762	5.06009	5.3551	5.55294	5.06077	5.37321	FALSE	-0.232939	0.649687	-0.358541	0.719939	0.845573	5.05762	5.06009	5.3551	4.41054	5.32201	5.22256	FALSE	0.369832	0.482825	0.765976	0.443691	0.803545	6.77191	6.77279	6.56049	7.15174	6.90024	6.79516	FALSE	-0.768189	0.494891	-1.55224	0.120605	0.960205	6.77191	6.77279	6.56049	6.12059	6.33431	6.24467	FALSE	-0.852711	0.597477	-1.42719	0.153527	0.843626	5.55294	5.06077	5.37321	4.41054	5.32201	5.22256	FALSE
TraesCS7A02G063400	5.88559	6.86721	1.7393	3.94827	7.8719e-05	0.000445912	4.41054	4.41054	4.41054	6.05854	5.90396	5.43708	TRUE	6.0832	1.7439	3.48826	0.000486168	0.00283691	4.41054	4.41054	4.41054	5.66887	5.06032	5.67099	TRUE	-0.378436	2.09538	-0.180605	0.856677	0.968729	4.41054	4.41054	4.41054	4.41054	4.41054	4.41054	FALSE	-0.270174	2.09538	-0.128938	0.897407	0.999917	4.41054	4.41054	4.41054	4.41054	4.41054	4.41054	FALSE	-0.783989	1.29452	-0.60562	0.544767	NA	6.05854	5.90396	5.43708	5.66887	5.06032	5.67099	FALSE
TraesCS7A02G063500	8.85037	7.39761	1.51209	4.89229	9.9669e-07	8.70199e-06	4.41054	4.41054	4.41054	5.74929	6.44524	5.97019	TRUE	6.7661	1.51489	4.4664	7.95472e-06	8.11327e-05	4.41054	4.41054	4.41054	5.89044	5.51812	5.90406	TRUE	-0.378434	1.91277	-0.197846	0.843166	0.966844	4.41054	4.41054	4.41054	4.41054	4.41054	4.41054	FALSE	-0.270171	1.91277	-0.141246	0.887676	0.999917	4.41054	4.41054	4.41054	4.41054	4.41054	4.41054	FALSE	-0.631494	0.960552	-0.657427	0.510906	0.999991	5.74929	6.44524	5.97019	5.89044	5.51812	5.90406	FALSE
TraesCS7A02G063700	1178.35	-0.089505	0.184153	-0.486036	0.626942	0.762302	9.43747	9.56755	9.37381	9.27407	9.3661	9.48456	FALSE	0.0587521	0.183947	0.319397	0.749425	0.86408	9.43747	9.56755	9.37381	9.46059	9.28004	9.76714	FALSE	-0.278805	0.181433	-1.53669	0.12437	0.469373	10.851	11.1135	11.1717	10.9504	10.5008	10.8507	FALSE	-0.683288	0.181936	-3.75565	0.000172893	0.0940255	10.851	11.1135	11.1717	10.3146	10.1282	10.6639	FALSE	0.148257	0.183135	0.80955	0.418199	0.999991	9.27407	9.3661	9.48456	9.46059	9.28004	9.76714	FALSE
TraesCS7A02G063900	89.818	0.621705	0.298327	2.08397	0.037163	0.0923885	6.78415	7.26287	6.80974	7.44361	7.58871	7.2465	FALSE	0.561153	0.298608	1.87923	0.0602128	0.148434	6.78415	7.26287	6.80974	7.54921	7.39065	7.19638	FALSE	0.109923	0.320137	0.343363	0.731325	0.936699	6.56156	6.49101	6.90924	7.10556	6.4565	6.59076	FALSE	-0.107221	0.324306	-0.330616	0.740935	0.999917	6.56156	6.49101	6.90924	6.56983	6.62544	6.61524	FALSE	-0.0605512	0.290713	-0.208285	0.835006	0.999991	7.44361	7.58871	7.2465	7.54921	7.39065	7.19638	FALSE
TraesCS7A02G064100	71.3189	0.289658	0.33631	0.861283	0.389082	0.554521	7.2855	6.93232	6.97554	7.18464	7.43007	7.23968	FALSE	0.10622	0.337177	0.315028	0.75274	0.865304	7.2855	6.93232	6.97554	7.04934	7.38425	6.98657	FALSE	-0.207849	0.390855	-0.531781	0.594878	0.881803	6.53854	5.76149	6.02429	5.75019	6.02041	6.30302	FALSE	0.444172	0.381018	1.16575	0.243715	0.999917	6.53854	5.76149	6.02429	6.50515	6.15898	6.5169	FALSE	-0.183437	0.332188	-0.552209	0.580805	0.999991	7.18464	7.43007	7.23968	7.04934	7.38425	6.98657	FALSE
TraesCS7A02G064700	169.248	0.500978	0.280472	1.78619	0.0740679	0.159884	7.12256	7.26287	7.46722	7.38324	7.64854	7.96912	FALSE	0.488597	0.280529	1.7417	0.0815616	0.187102	7.12256	7.26287	7.46722	7.43851	7.66276	7.89341	FALSE	0.429125	0.281684	1.52343	0.127652	0.47538	7.48337	7.75674	7.52391	8.19833	7.41021	8.10982	FALSE	0.456545	0.282048	1.61868	0.105516	0.937162	7.48337	7.75674	7.52391	8.15805	7.93607	7.7787	FALSE	-0.012381	0.274782	-0.0450573	0.964062	0.999991	7.38324	7.64854	7.96912	7.43851	7.66276	7.89341	FALSE
TraesCS7A02G065000	87.8659	-2.38122	0.634141	-3.75503	0.000173319	0.000903393	5.51366	5.20282	5.66104	5.14415	4.41054	4.78017	TRUE	0.301882	0.475275	0.635173	0.525315	0.697762	5.51366	5.20282	5.66104	5.31396	5.67978	5.73979	FALSE	-0.543783	0.381773	-1.42436	0.154342	0.523292	7.43621	7.53198	8.28772	7.45635	7.34552	7.31401	FALSE	0.0343849	0.379642	0.0905718	0.927833	0.999917	7.43621	7.53198	8.28772	7.58589	7.92157	7.97588	FALSE	2.6831	0.613296	4.37488	1.215e-05	0.00696671	5.14415	4.41054	4.78017	5.31396	5.67978	5.73979	TRUE
TraesCS7A02G065500	667.073	0.078986	0.159957	0.493794	0.621452	0.757924	9.66729	9.39962	9.4884	9.75561	9.54802	9.4732	FALSE	0.0198586	0.16005	0.124077	0.901254	0.945522	9.66729	9.39962	9.4884	9.61927	9.51034	9.49141	FALSE	-0.0790753	0.163388	-0.483972	0.628406	0.897411	9.46519	9.46489	9.11339	9.40646	9.14539	9.28211	FALSE	0.144632	0.163089	0.886828	0.375171	0.999917	9.46519	9.46489	9.11339	9.33463	9.38344	9.7259	FALSE	-0.0591272	0.158895	-0.372114	0.709808	0.999991	9.75561	9.54802	9.4732	9.61927	9.51034	9.49141	FALSE
TraesCS7A02G065800	194.722	-0.0469288	0.217778	-0.215489	0.829386	0.896221	7.90497	7.71615	7.94623	7.71663	8.0653	7.64598	FALSE	0.210398	0.216788	0.970522	0.331786	0.515147	7.90497	7.71615	7.94623	8.14408	7.78859	8.14837	FALSE	-0.61401	0.223233	-2.75054	0.00594971	0.0736873	7.98533	8.0969	8.23191	7.85141	7.33722	7.57008	FALSE	-0.383773	0.222363	-1.72589	0.084368	0.904508	7.98533	8.0969	8.23191	7.89459	7.7919	7.65994	FALSE	0.257327	0.214216	1.20125	0.229654	0.92616	7.71663	8.0653	7.64598	8.14408	7.78859	8.14837	FALSE
TraesCS7A02G066200	125.93	-1.7901	0.480288	-3.72713	0.00019367	0.000995866	7.02709	6.93232	7.31025	5.70365	5.62961	6.45816	TRUE	-2.36713	0.48919	-4.83887	1.30582e-06	1.65881e-05	7.02709	6.93232	7.31025	5.23742	5.90298	5.90406	TRUE	-0.456478	0.463304	-0.985266	0.324493	0.718765	8.42885	8.04697	7.52391	7.57857	6.94524	8.205	FALSE	0.000202733	0.462257	0.000438572	0.99965	0.999959	8.42885	8.04697	7.52391	7.87026	8.18681	8.06508	FALSE	-0.577028	0.499365	-1.15552	0.247876	0.94145	5.70365	5.62961	6.45816	5.23742	5.90298	5.90406	FALSE
TraesCS7A02G066300	52.9214	-1.51067	0.443202	-3.40854	0.000653118	0.00291649	6.3908	6.74652	7.1432	5.55294	5.68062	6.35634	TRUE	-1.59835	0.444616	-3.59491	0.000324509	0.00201231	6.3908	6.74652	7.1432	5.76311	5.98095	5.88482	TRUE	-0.45446	0.441454	-1.02946	0.303263	0.700192	6.84755	6.77279	6.68718	6.52888	6.32157	6.57221	FALSE	0.0376452	0.437674	0.0860118	0.931457	0.999917	6.84755	6.77279	6.68718	6.40161	6.69792	7.17913	FALSE	-0.0876783	0.455074	-0.192668	0.847219	0.999991	5.55294	5.68062	6.35634	5.76311	5.98095	5.88482	FALSE
TraesCS7A02G066400	1215.03	-0.445152	0.15597	-2.85409	0.00431603	0.0150902	9.99416	10.3473	10.145	9.73791	9.55225	9.91541	FALSE	-0.454862	0.155987	-2.91602	0.00354527	0.0150524	9.99416	10.3473	10.145	9.74175	9.75965	9.6991	FALSE	-0.227972	0.155641	-1.46474	0.142993	0.503962	10.7946	10.6467	10.5205	10.5979	10.1217	10.5462	FALSE	0.0582653	0.155436	0.374851	0.707771	0.999917	10.7946	10.6467	10.5205	10.6818	10.6823	10.7782	FALSE	-0.00970932	0.155841	-0.0623028	0.950322	0.999991	9.73791	9.55225	9.91541	9.74175	9.75965	9.6991	FALSE
TraesCS7A02G066500	80.3269	0.439463	0.387017	1.13551	0.256161	0.411949	7.50328	6.63464	6.90695	7.68214	7.34677	7.08814	FALSE	-0.236764	0.389997	-0.607092	0.54379	0.71278	7.50328	6.63464	6.90695	6.82281	6.89695	6.96206	FALSE	-0.181464	0.410102	-0.442486	0.658138	0.910433	6.31048	7.07476	6.3095	6.05206	6.67675	6.66246	FALSE	0.134339	0.407821	0.329407	0.741848	0.999917	6.31048	7.07476	6.3095	6.50515	6.79972	6.77562	FALSE	-0.676226	0.385104	-1.75596	0.0790959	0.700538	7.68214	7.34677	7.08814	6.82281	6.89695	6.96206	FALSE
TraesCS7A02G066600	12.7666	-0.746246	1.04341	-0.715198	0.474487	0.635351	5.67473	4.41054	6.23371	5.04755	5.57583	5.57933	FALSE	-0.536992	1.04059	-0.516045	0.605823	0.762795	5.67473	4.41054	6.23371	5.31396	5.81917	5.2978	FALSE	1.24912	1.0927	1.14315	0.252975	0.650329	4.41054	5.65974	4.99515	5.47173	5.34166	5.95867	FALSE	0.691818	1.10494	0.626113	0.531241	0.999917	4.41054	5.65974	4.99515	5.46346	5.52647	5.24753	FALSE	0.209256	1.04329	0.200574	0.841032	0.999991	5.04755	5.57583	5.57933	5.31396	5.81917	5.2978	FALSE
TraesCS7A02G066700	39.9685	0.258747	0.5201	0.497495	0.61884	0.756007	5.51366	6.41735	6.41644	6.33014	6.44524	6.21626	FALSE	0.756448	0.516938	1.46332	0.143379	0.284348	5.51366	6.41735	6.41644	6.72444	6.91511	6.17476	FALSE	-0.381822	0.541336	-0.705332	0.480603	0.825527	6.46695	5.98033	5.99463	6.10393	6.15001	5.55311	FALSE	-0.0253516	0.537406	-0.0471741	0.962374	0.999917	6.46695	5.98033	5.99463	6.50515	6.01612	5.82351	FALSE	0.497701	0.508668	0.97844	0.327857	0.978579	6.33014	6.44524	6.21626	6.72444	6.91511	6.17476	FALSE
TraesCS7A02G066900	118.16	-0.844053	0.232468	-3.63083	0.000282511	0.00139318	8.0432	7.82576	8.01152	7.34572	7.17852	7.32581	TRUE	-0.594633	0.23103	-2.57383	0.0100579	0.0356943	8.0432	7.82576	8.01152	7.43851	7.71445	7.24419	TRUE	-0.731698	0.257837	-2.83783	0.00454216	0.060833	7.06771	7.02301	7.45669	6.52888	6.75547	6.76321	FALSE	-0.563329	0.256942	-2.19243	0.0283482	0.686466	7.06771	7.02301	7.45669	6.64642	6.93926	6.80878	FALSE	0.24942	0.232721	1.07175	0.28383	0.961578	7.34572	7.17852	7.32581	7.43851	7.71445	7.24419	FALSE
TraesCS7A02G067100	2.72723	0.93952	1.49604	0.628003	0.530002	0.683723	5.19982	4.41054	5.01424	5.09768	4.94293	5.46735	FALSE	0.656598	1.50152	0.437289	0.661902	0.804094	5.19982	4.41054	5.01424	5.10514	4.94255	5.2978	FALSE	-1.34022	2.17443	-0.616358	0.537658	NA	4.41054	4.7979	4.41054	4.41054	4.41054	4.41054	FALSE	-0.270167	2.17443	-0.124248	0.901119	NA	4.41054	4.7979	4.41054	4.41054	4.75464	4.41054	FALSE	-0.282904	1.45577	-0.194332	0.845916	NA	5.09768	4.94293	5.46735	5.10514	4.94255	5.2978	FALSE
TraesCS7A02G067800	3784.48	-0.417304	0.199807	-2.08854	0.0367493	0.091567	12.8389	11.9222	11.904	11.8066	11.8072	12.0109	FALSE	-0.52968	0.199834	-2.6506	0.008035	0.0297317	12.8389	11.9222	11.904	11.736	11.8376	11.7251	FALSE	-0.0460474	0.200382	-0.229798	0.818249	0.964416	11.6834	11.6486	11.875	11.7439	11.5928	11.74	FALSE	0.216911	0.200325	1.0828	0.278898	0.999917	11.6834	11.6486	11.875	11.8924	12.0502	11.9136	FALSE	-0.112376	0.199802	-0.562435	0.57382	0.999991	11.8066	11.8072	12.0109	11.736	11.8376	11.7251	FALSE
TraesCS7A02G067900	100.329	0.0756977	0.340485	0.222323	0.824062	0.893244	7.68407	7.16502	7.21994	7.33937	7.05379	7.80537	FALSE	-0.0534845	0.341007	-0.156843	0.875369	0.930556	7.68407	7.16502	7.21994	7.29834	7.33193	7.37238	FALSE	-0.25498	0.360256	-0.707776	0.479084	0.82478	6.69174	7.20393	6.66981	6.9956	6.80548	6.15622	FALSE	-0.0471059	0.359221	-0.131133	0.89567	0.999917	6.69174	7.20393	6.66981	6.69032	6.95392	6.87274	FALSE	-0.129182	0.338041	-0.382148	0.702352	0.999991	7.33937	7.05379	7.80537	7.29834	7.33193	7.37238	FALSE
TraesCS7A02G068000	61.0468	-2.43101	0.621415	-3.91205	9.15148e-05	0.000509237	5.59752	5.75134	5.44174	4.93204	4.94293	4.93187	TRUE	-0.9621	0.524882	-1.83298	0.0668052	0.160693	5.59752	5.75134	5.44174	5.05448	5.54701	5.1387	FALSE	-0.644537	0.426118	-1.51258	0.130387	0.480523	7.20173	7.04048	7.88577	7.27132	6.42409	7.02676	FALSE	-0.105263	0.423481	-0.248567	0.803696	0.999917	7.20173	7.04048	7.88577	7.42724	7.14409	7.4504	FALSE	1.4689	0.633968	2.317	0.0205038	0.408359	4.93204	4.94293	4.93187	5.05448	5.54701	5.1387	FALSE
TraesCS7A02G068400	333.221	0.478958	0.168329	2.84537	0.00443596	0.0154471	8.23872	8.54473	8.30377	8.92951	8.71441	8.73498	FALSE	0.222575	0.169044	1.31667	0.18795	0.345302	8.23872	8.54473	8.30377	8.53191	8.60799	8.55504	FALSE	-0.0659864	0.172107	-0.383404	0.70142	0.926367	8.49294	8.45006	8.79414	8.56762	8.7086	8.27792	FALSE	-0.206768	0.173323	-1.19297	0.232882	0.999917	8.49294	8.45006	8.79414	8.44328	8.41556	8.3586	FALSE	-0.256383	0.165233	-1.55164	0.120748	0.792263	8.92951	8.71441	8.73498	8.53191	8.60799	8.55504	FALSE
TraesCS7A02G068500	2342.8	-1.88019	0.308176	-6.10102	1.05392e-09	1.71653e-08	11.6255	11.6003	11.4428	10.3498	8.92293	9.56704	TRUE	-1.26117	0.307831	-4.09695	4.18633e-05	0.000344374	11.6255	11.6003	11.4428	9.89002	10.8087	10.1111	TRUE	-0.195815	0.307736	-0.636308	0.524576	0.849275	11.6335	11.557	11.6376	11.3709	10.8424	11.8607	FALSE	0.0803255	0.307687	0.261062	0.794045	0.999917	11.6335	11.557	11.6376	11.6653	11.725	11.6763	FALSE	0.619022	0.308429	2.00702	0.0447479	0.565652	10.3498	8.92293	9.56704	9.89002	10.8087	10.1111	FALSE
TraesCS7A02G068600	64.9683	-0.284865	0.576988	-0.49371	0.621511	0.757942	8.18553	6.63464	6.39931	7.41375	6.95217	6.87386	FALSE	-1.13632	0.580505	-1.95747	0.0502922	0.129104	8.18553	6.63464	6.39931	6.61821	6.59004	6.34404	FALSE	-1.08503	0.609833	-1.77922	0.0752038	0.361283	6.13152	6.05723	6.95241	6.29159	5.42716	5.71928	FALSE	-0.191464	0.599063	-0.319606	0.749267	0.999917	6.13152	6.05723	6.95241	6.02671	6.33431	6.59616	FALSE	-0.851454	0.579629	-1.46896	0.141842	0.825576	7.41375	6.95217	6.87386	6.61821	6.59004	6.34404	FALSE
TraesCS7A02G068700	7.73329	2.7085	1.19669	2.26332	0.0236158	0.0635078	4.41054	4.41054	5.3551	5.79302	5.79809	5.79258	FALSE	1.61436	1.20778	1.33664	0.181341	0.336744	4.41054	4.41054	5.3551	5.56495	4.78779	5.54469	FALSE	-0.376623	1.2158	-0.309773	0.756733	0.945556	5.14749	5.34577	5.08408	5.42433	4.83271	4.88711	FALSE	-3.17886	1.55808	-2.04024	0.0413261	0.765354	5.14749	5.34577	5.08408	4.84831	4.41054	4.41054	FALSE	-1.09413	1.12182	-0.975314	0.329405	NA	5.79302	5.79809	5.79258	5.56495	4.78779	5.54469	FALSE
TraesCS7A02G068800	21.326	1.30822	1.63166	0.801776	0.422683	0.587064	4.41054	4.41054	4.41054	4.41054	4.41054	4.78017	FALSE	-0.544299	1.73427	-0.313849	0.753636	0.865743	4.41054	4.41054	4.41054	4.41054	4.41054	4.41054	FALSE	-0.731328	0.530621	-1.37825	0.168127	0.544571	6.06546	6.49101	6.44114	6.05206	5.70632	6.07558	FALSE	0.340342	0.517872	0.657192	0.511057	0.999917	6.06546	6.49101	6.44114	6.55396	6.38017	6.70672	FALSE	-1.85254	1.63166	-1.13538	0.256218	0.944959	4.41054	4.41054	4.78017	4.41054	4.41054	4.41054	FALSE
TraesCS7A02G068900	12.991	1.87666	1.05811	1.77359	0.0761307	0.163494	5.19982	5.3217	5.1473	5.9888	5.90396	5.87505	FALSE	1.99036	1.05744	1.88225	0.0598019	0.147621	5.19982	5.3217	5.1473	5.66887	5.62879	6.44537	FALSE	0.0504218	1.17686	0.0428444	0.965826	0.992812	4.41054	4.95673	5.35481	4.41054	4.83271	5.45788	FALSE	1.04772	1.14408	0.915776	0.359784	0.999917	4.41054	4.95673	5.35481	4.41054	5.66153	5.37269	FALSE	0.113713	1.01678	0.111837	0.910953	0.999991	5.9888	5.90396	5.87505	5.66887	5.62879	6.44537	FALSE
TraesCS7A02G069000	15.4375	0.927016	0.991763	0.934715	0.349935	0.515169	4.41054	5.51775	4.83897	5.55294	5.1593	5.30408	FALSE	1.50817	0.98302	1.53423	0.124974	0.257234	4.41054	5.51775	4.83897	5.50847	5.24483	5.82503	FALSE	0.305522	0.939552	0.325178	0.745046	0.941397	6.06546	5.48449	5.08408	5.60085	5.70632	5.92748	FALSE	0.808795	0.934803	0.865204	0.386927	0.999917	6.06546	5.48449	5.08408	5.02732	6.42444	6.0823	FALSE	0.581159	0.934455	0.621922	0.533993	0.999991	5.55294	5.1593	5.30408	5.50847	5.24483	5.82503	FALSE
TraesCS7A02G069300	2576.04	-1.0865	0.232715	-4.66879	3.02974e-06	2.38093e-05	12.3886	11.8971	11.5182	10.896	10.9265	10.9046	TRUE	-1.28284	0.232799	-5.51051	3.57798e-08	6.8858e-07	12.3886	11.8971	11.5182	10.4998	10.9026	10.7215	TRUE	1.07049	0.233158	4.59125	4.40592e-06	0.000250503	10.8795	10.7729	11.3008	12.4263	11.528	12.083	TRUE	-0.235452	0.23378	-1.00715	0.313862	0.999917	10.8795	10.7729	11.3008	10.8181	10.7098	10.7893	FALSE	-0.196341	0.232974	-0.842758	0.399364	0.999991	10.896	10.9265	10.9046	10.4998	10.9026	10.7215	FALSE
TraesCS7A02G069400	55.2058	-1.06558	0.38783	-2.74754	0.00600442	0.0200182	5.9367	6.05343	6.25323	5.60577	5.57583	5.63075	TRUE	-0.786094	0.380557	-2.06564	0.0388622	0.105629	5.9367	6.05343	6.25323	5.50847	5.65461	5.94157	FALSE	-0.441788	0.341473	-1.29377	0.195744	0.583007	7.22982	7.29346	6.57935	6.81923	6.56393	6.87188	FALSE	0.0767018	0.337636	0.227173	0.820289	0.999917	7.22982	7.29346	6.57935	7.12866	7.18163	7.04829	FALSE	0.279484	0.393036	0.71109	0.477028	0.999991	5.60577	5.57583	5.63075	5.50847	5.65461	5.94157	FALSE
TraesCS7A02G069600	810.456	0.440395	0.217296	2.0267	0.0426927	0.103209	8.8701	9.0089	9.66006	9.32557	9.77975	9.76401	FALSE	0.434084	0.217306	1.99757	0.0457629	0.120112	8.8701	9.0089	9.66006	9.66977	9.46624	9.7452	FALSE	0.365775	0.216994	1.68565	0.0918635	0.402587	9.77187	9.92731	9.63024	10.284	9.83485	10.2361	FALSE	0.0760753	0.217491	0.349786	0.726499	0.999917	9.77187	9.92731	9.63024	9.93573	9.90663	9.70695	FALSE	-0.0063102	0.215815	-0.029239	0.976674	0.999991	9.32557	9.77975	9.76401	9.66977	9.46624	9.7452	FALSE
TraesCS7A02G069800	11.7855	-0.08437	0.903603	-0.0933706	0.925609	0.956271	5.19982	5.20282	5.20493	5.30437	5.32264	4.78017	FALSE	0.703143	0.884912	0.79459	0.426852	0.610038	5.19982	5.20282	5.20493	5.89044	4.78779	5.18187	FALSE	0.309278	0.867152	0.356659	0.721347	0.93264	5.3084	5.85429	5.16192	5.67826	5.61084	5.50672	FALSE	0.64395	0.863129	0.746064	0.455629	0.999917	5.3084	5.85429	5.16192	5.46346	6.01612	5.66698	FALSE	0.787512	0.867649	0.907638	0.364069	0.991604	5.30437	5.32264	4.78017	5.89044	4.78779	5.18187	FALSE
TraesCS7A02G070800	41.0658	0.322229	0.511176	0.630368	0.528454	0.682313	5.59752	6.20283	5.3551	5.79302	5.94363	6.02368	FALSE	0.448245	0.509632	0.879545	0.379106	0.564507	5.59752	6.20283	5.3551	6.075	5.77472	6.08041	FALSE	0.045266	0.48475	0.0933801	0.925602	0.983687	6.4169	6.89404	6.44114	6.49226	6.30364	6.99988	FALSE	-0.19456	0.48812	-0.39859	0.690196	0.999917	6.4169	6.89404	6.44114	6.64642	6.69792	5.96024	FALSE	0.126016	0.493713	0.255241	0.798537	0.999991	5.79302	5.94363	6.02368	6.075	5.77472	6.08041	FALSE
TraesCS7A02G070900	6.77019	1.0797	1.4111	0.765151	0.444182	0.607164	4.41054	4.41054	4.83897	4.7803	4.94293	4.41054	FALSE	-2.36938	1.74187	-1.36025	0.173749	0.326468	4.41054	4.41054	4.83897	4.41054	4.41054	4.41054	FALSE	-0.640973	0.849249	-0.754753	0.450397	0.807972	5.442	5.60478	5.72406	5.51678	5.34166	5.22873	FALSE	-0.169721	0.839366	-0.202201	0.83976	0.999917	5.442	5.60478	5.72406	5.54387	5.57361	5.48154	FALSE	-3.44909	1.52175	-2.26653	0.0234192	NA	4.7803	4.94293	4.41054	4.41054	4.41054	4.41054	FALSE
TraesCS7A02G071000	18.5907	-0.301889	1.16452	-0.259239	0.795451	0.876571	4.41054	6.56617	5.89464	5.55294	6.22005	5.55256	FALSE	-0.516505	1.16609	-0.442938	0.65781	0.801065	4.41054	6.56617	5.89464	5.50847	5.81917	5.82503	FALSE	-1.97194	1.21448	-1.62369	0.104441	0.430015	5.55799	6.49101	4.88895	5.32089	4.83271	5.22873	FALSE	-0.669314	1.18492	-0.56486	0.572169	0.999917	5.55799	6.49101	4.88895	4.84831	6.2372	4.89825	FALSE	-0.214611	1.16428	-0.184329	0.853755	0.999991	5.55294	6.22005	5.55256	5.50847	5.81917	5.82503	FALSE
TraesCS7A02G071100	55081.2	-1.6499	0.246751	-6.68649	2.28582e-11	5.33341e-10	14.2623	14.769	14.7293	13.3953	12.4963	12.8434	TRUE	-1.07455	0.246709	-4.35552	1.32752e-05	0.000126995	14.2623	14.769	14.7293	13.0328	14.0074	13.3858	TRUE	-0.368408	0.246602	-1.49394	0.135192	0.489596	16.7865	16.6521	16.5934	16.3631	15.9662	16.5456	FALSE	-0.074069	0.2466	-0.300361	0.763902	0.999917	16.7865	16.6521	16.5934	16.5886	16.562	16.6642	FALSE	0.575349	0.246777	2.33146	0.0197292	0.400727	13.3953	12.4963	12.8434	13.0328	14.0074	13.3858	FALSE
TraesCS7A02G071200	1361.46	0.0447715	0.190705	0.234768	0.814388	0.887487	10.5122	10.2098	9.95752	9.93927	10.4144	10.4537	FALSE	-0.32424	0.19102	-1.69741	0.0896188	0.200884	10.5122	10.2098	9.95752	9.99631	9.85392	9.94277	FALSE	0.396658	0.190667	2.08037	0.0374917	0.242648	10.5667	10.5069	10.6837	11.2761	10.7175	10.8734	FALSE	-0.108815	0.191185	-0.569158	0.569249	0.999917	10.5667	10.5069	10.6837	10.5531	10.2882	10.5866	FALSE	-0.369012	0.190473	-1.93734	0.0527035	0.608776	9.93927	10.4144	10.4537	9.99631	9.85392	9.94277	FALSE
TraesCS7A02G071700	410.009	-0.98359	0.168491	-5.83763	5.29472e-09	7.46067e-08	9.00166	8.84286	8.81862	8.10204	7.80466	8.13056	TRUE	-1.23068	0.169754	-7.24977	4.17477e-13	2.32925e-11	9.00166	8.84286	8.81862	7.62022	7.98189	7.81513	TRUE	-0.550278	0.166393	-3.30709	0.000942697	0.019246	9.39698	9.39714	9.38217	8.8779	8.65037	9.09063	FALSE	-0.162336	0.165486	-0.980962	0.326612	0.999917	9.39698	9.39714	9.38217	9.20782	9.18658	9.32313	FALSE	-0.24709	0.171473	-1.44098	0.14959	0.837735	8.10204	7.80466	8.13056	7.62022	7.98189	7.81513	FALSE
TraesCS7A02G071900	34.7667	-0.758679	0.617342	-1.22894	0.219093	0.367428	5.19982	6.3359	6.54577	6.04149	5.28498	5.89473	FALSE	-0.114284	0.610453	-0.187211	0.851495	0.916235	5.19982	6.3359	6.54577	5.949	6.13926	6.20464	FALSE	-0.999194	0.627444	-1.59248	0.111276	0.444604	6.16323	6.7298	5.93291	6.02524	5.50504	5.82836	FALSE	0.357263	0.61145	0.584289	0.559026	0.999917	6.16323	6.7298	5.93291	6.64642	6.54873	6.38809	FALSE	0.644395	0.613052	1.05113	0.2932	0.962914	6.04149	5.28498	5.89473	5.949	6.13926	6.20464	FALSE
TraesCS7A02G072000	10.7951	1.26277	0.81445	1.55045	0.121033	0.235151	4.41054	5.06009	5.44174	5.55294	5.51887	5.43708	FALSE	0.666882	0.826534	0.806841	0.419758	0.603582	4.41054	5.06009	5.44174	5.27663	5.00452	5.54469	FALSE	-0.787659	0.805065	-0.978379	0.327887	0.722418	5.66135	5.4179	5.55735	5.55974	5.13668	5.08151	FALSE	0.208932	0.77885	0.268257	0.788502	0.999917	5.66135	5.4179	5.55735	5.84144	5.36842	5.62383	FALSE	-0.595883	0.765824	-0.778094	0.436514	0.999991	5.55294	5.51887	5.43708	5.27663	5.00452	5.54469	FALSE
TraesCS7A02G072100	44.2017	-0.984685	0.447298	-2.20141	0.0277072	0.0726203	5.99352	6.4562	6.77139	5.6559	6.15672	5.87505	FALSE	-0.128931	0.437434	-0.294744	0.76819	0.872369	5.99352	6.4562	6.77139	6.33497	6.7004	5.97787	FALSE	-0.935186	0.45681	-2.04721	0.0406377	0.253924	6.77191	6.4375	6.37703	5.91127	6.0652	6.04743	FALSE	0.118812	0.443276	0.268033	0.788674	0.999917	6.77191	6.4375	6.37703	6.827	6.69792	6.24467	FALSE	0.855754	0.443218	1.93077	0.0535109	0.611867	5.6559	6.15672	5.87505	6.33497	6.7004	5.97787	FALSE
TraesCS7A02G072400	4.30543	-0.772854	1.47895	-0.522571	0.601273	0.742571	5.51366	5.26457	5.52064	5.57972	5.1119	4.41054	FALSE	-0.59275	1.47603	-0.401584	0.68799	0.822616	5.51366	5.26457	5.52064	5.1521	4.94255	5.54469	FALSE	0.583345	2.19634	0.265599	0.790548	0.956015	4.41054	4.41054	4.41054	4.41054	4.41054	4.74828	FALSE	-0.270187	2.19634	-0.123017	0.902094	0.999917	4.41054	4.41054	4.41054	4.41054	4.41054	4.41054	FALSE	0.18012	1.47964	0.121732	0.903111	NA	5.57972	5.1119	4.41054	5.1521	4.94255	5.54469	FALSE
TraesCS7A02G073000	148.714	0.62982	0.61229	1.02863	0.303653	0.46577	8.79066	7.49446	6.56107	9.16871	8.17966	7.51199	FALSE	0.492702	0.612423	0.804513	0.421101	0.604798	8.79066	7.49446	6.56107	8.14039	7.44086	8.98827	FALSE	2.39296	0.668053	3.582	0.00034098	0.0086807	5.3084	5.80889	5.5108	7.02081	6.86548	6.55339	TRUE	0.0550363	0.699871	0.0786378	0.937321	0.999917	5.3084	5.80889	5.5108	5.92458	5.09396	5.53139	FALSE	-0.137114	0.610765	-0.224495	0.822372	0.999991	9.16871	8.17966	7.51199	8.14039	7.44086	8.98827	FALSE
TraesCS7A02G073100	148.714	0.62982	0.61229	1.02863	0.303653	0.46577	8.79066	7.49446	6.56107	9.16871	8.17966	7.51199	FALSE	0.492702	0.612423	0.804513	0.421101	0.604798	8.79066	7.49446	6.56107	8.14039	7.44086	8.98827	FALSE	2.39296	0.668053	3.582	0.00034098	0.0086807	5.3084	5.80889	5.5108	7.02081	6.86548	6.55339	TRUE	0.0550363	0.699871	0.0786378	0.937321	0.999917	5.3084	5.80889	5.5108	5.92458	5.09396	5.53139	FALSE	-0.137114	0.610765	-0.224495	0.822372	0.999991	9.16871	8.17966	7.51199	8.14039	7.44086	8.98827	FALSE
TraesCS7A02G073300	39.5825	-0.610093	0.703166	-0.867637	0.385593	0.551231	4.41054	5.71597	6.43333	5.40607	5.42626	5.855	FALSE	-0.0332968	0.695386	-0.0478824	0.96181	0.979502	4.41054	5.71597	6.43333	5.84963	5.99963	5.59718	FALSE	-0.566489	0.677398	-0.836273	0.403001	0.777347	6.79123	6.75147	6.72125	6.29159	5.99735	6.77928	FALSE	-0.192648	0.675453	-0.285212	0.775481	0.999917	6.79123	6.75147	6.72125	6.48846	6.73272	6.6526	FALSE	0.576795	0.696367	0.828292	0.407505	0.999991	5.40607	5.42626	5.855	5.84963	5.99963	5.59718	FALSE
TraesCS7A02G073700	10.2839	1.36257	0.889967	1.53103	0.125761	0.242176	5.74649	5.06009	5.2583	6.05854	5.77562	6.02368	FALSE	-0.0633071	0.907219	-0.0697815	0.944368	0.970291	5.74649	5.06009	5.2583	5.56495	5.39244	5.1387	FALSE	0.108098	0.979117	0.110404	0.912089	0.980339	5.66135	4.41054	4.88895	5.32089	5.24616	5.08151	FALSE	-3.06513	1.36961	-2.23796	0.0252235	0.658562	5.66135	4.41054	4.88895	4.41054	4.89603	4.41054	FALSE	-1.42587	0.87888	-1.62237	0.104724	0.763071	6.05854	5.77562	6.02368	5.56495	5.39244	5.1387	FALSE
TraesCS7A02G073800	288.808	-0.218104	0.234009	-0.932032	0.35132	0.516602	8.69901	7.95986	8.30809	8.38696	8.19424	7.86354	FALSE	0.00735706	0.233395	0.0315219	0.974853	0.986022	8.69901	7.95986	8.30809	8.10299	8.47451	8.47287	FALSE	-0.159779	0.236609	-0.675289	0.499492	0.836457	8.25148	8.56064	8.51963	8.22509	8.16353	8.5189	FALSE	0.088515	0.236087	0.374925	0.707716	0.999917	8.25148	8.56064	8.51963	8.3974	8.53898	8.64257	FALSE	0.225461	0.232281	0.970643	0.331726	0.978907	8.38696	8.19424	7.86354	8.10299	8.47451	8.47287	FALSE
TraesCS7A02G074500	8.58711	-0.528864	1.242	-0.425818	0.670241	0.795879	4.86999	4.87176	5.01424	4.41054	4.78806	5.04733	FALSE	-0.201594	1.22068	-0.165149	0.868827	0.927033	4.86999	4.87176	5.01424	5.1521	4.41054	4.77751	FALSE	-1.28343	1.06541	-1.20464	0.228344	0.622521	5.84118	5.34577	6.21336	5.20211	5.00548	5.71928	FALSE	-1.01149	1.06154	-0.95285	0.340666	0.999917	5.84118	5.34577	6.21336	4.84831	5.61855	5.66698	FALSE	0.327264	1.21924	0.268417	0.788378	NA	4.41054	4.78806	5.04733	5.1521	4.41054	4.77751	FALSE
TraesCS7A02G074700	324.705	-0.840406	0.264492	-3.17743	0.00148585	0.0059919	8.16369	7.83976	8.33378	7.80162	7.26519	7.15513	TRUE	-0.579171	0.263342	-2.19931	0.0278556	0.0812066	8.16369	7.83976	8.33378	7.60415	7.96922	7.27736	FALSE	-0.0592975	0.258869	-0.229063	0.81882	0.964707	9.03651	8.88707	8.93674	8.82308	8.65696	9.17499	FALSE	0.207412	0.25853	0.802273	0.422395	0.999917	9.03651	8.88707	8.93674	8.91181	9.32442	9.17464	FALSE	0.261235	0.264622	0.987199	0.323545	0.977438	7.80162	7.26519	7.15513	7.60415	7.96922	7.27736	FALSE
TraesCS7A02G074800	30.7373	-1.79033	0.726575	-2.46406	0.0137373	0.0403377	5.84572	7.15371	5.44174	5.63115	5.1119	5.70323	TRUE	-1.20229	0.717932	-1.67466	0.0940001	0.20818	5.84572	7.15371	5.44174	5.7854	5.90298	5.54469	FALSE	-0.752901	0.716038	-1.05148	0.293037	0.690438	5.70929	6.6626	7.02145	5.91127	6.2099	6.25601	FALSE	-2.03757	0.740002	-2.75347	0.00589674	0.403012	5.70929	6.6626	7.02145	5.71966	5.61855	5.24753	FALSE	0.58803	0.732821	0.80242	0.42231	0.999991	5.63115	5.1119	5.70323	5.7854	5.90298	5.54469	FALSE
TraesCS7A02G074900	86.7216	0.515245	0.338534	1.52199	0.128012	0.245586	6.44938	7.07181	6.98664	7.17033	7.17852	7.35127	FALSE	0.497417	0.338629	1.46891	0.141856	0.282179	6.44938	7.07181	6.98664	7.37019	6.95949	7.30334	FALSE	-0.402343	0.353672	-1.13762	0.25528	0.653453	6.82904	6.93216	6.89454	6.5107	6.47241	6.84172	FALSE	0.0368777	0.35012	0.105329	0.916115	0.999917	6.82904	6.93216	6.89454	6.90278	6.33431	7.32136	FALSE	-0.017827	0.331393	-0.0537941	0.957099	0.999991	7.17033	7.17852	7.35127	7.37019	6.95949	7.30334	FALSE
TraesCS7A02G075500	94.1659	-0.0311938	0.383283	-0.0813857	0.935135	0.961981	7.53793	7.0597	7.23848	7.4901	7.1019	7.18389	FALSE	-0.352163	0.384696	-0.915433	0.359964	0.544855	7.53793	7.0597	7.23848	7.25061	6.66825	7.11035	FALSE	0.11314	0.395632	0.285974	0.774898	0.951604	6.56156	7.40451	6.59795	7.41938	6.47241	6.9159	FALSE	-0.1828	0.399024	-0.458117	0.646869	0.999917	6.56156	7.40451	6.59795	6.99766	6.76664	6.53717	FALSE	-0.320969	0.382266	-0.839649	0.401105	0.999991	7.4901	7.1019	7.18389	7.25061	6.66825	7.11035	FALSE
TraesCS7A02G075900	24.8673	0.345426	0.597221	0.57839	0.563001	0.711905	5.81365	5.64137	5.84082	5.79302	6.26548	5.63075	FALSE	0.170211	0.599324	0.284005	0.776406	0.876973	5.81365	5.64137	5.84082	5.66887	5.54701	6.20464	FALSE	0.284648	0.609336	0.467144	0.640397	0.902729	6.19412	5.80889	5.35481	5.99779	5.79371	6.10307	FALSE	0.428588	0.608795	0.703993	0.481437	0.999917	6.19412	5.80889	5.35481	6.14295	6.33431	5.48154	FALSE	-0.175214	0.585445	-0.299284	0.764723	0.999991	5.79302	6.26548	5.63075	5.66887	5.54701	6.20464	FALSE
TraesCS7A02G076400	980.242	-1.1726	0.275348	-4.2586	2.0571e-05	0.000134017	10.5187	10.4784	10.4074	9.75561	8.92293	9.24166	TRUE	-0.550843	0.274834	-2.00427	0.045041	0.118656	10.5187	10.4784	10.4074	9.71733	10.3213	9.68096	FALSE	-0.228288	0.27609	-0.826861	0.408316	0.781078	10.2036	9.94322	10.0886	9.54825	9.32549	10.4577	FALSE	-0.0231412	0.275993	-0.0838472	0.933178	0.999917	10.2036	9.94322	10.0886	10.0011	10.1203	10.057	FALSE	0.621754	0.27535	2.25805	0.0239427	0.433624	9.75561	8.92293	9.24166	9.71733	10.3213	9.68096	FALSE
TraesCS7A02G076600	128.318	-0.00206679	0.344347	-0.00600205	0.995211	0.997301	6.6274	6.87783	7.59415	6.61963	7.13306	7.42499	FALSE	-0.0695281	0.344714	-0.201698	0.840153	0.910357	6.6274	6.87783	7.59415	7.27127	6.79242	7.0421	FALSE	-0.0299529	0.34125	-0.087774	0.930056	0.984855	7.7565	7.64883	7.6494	7.67549	7.46445	7.82472	FALSE	-0.11261	0.342186	-0.329089	0.742088	0.999917	7.7565	7.64883	7.6494	7.37592	7.52935	7.84234	FALSE	-0.0674611	0.341316	-0.19765	0.843319	0.999991	6.61963	7.13306	7.42499	7.27127	6.79242	7.0421	FALSE
TraesCS7A02G076700	110.317	-0.194068	0.289496	-0.670365	0.502625	0.659522	7.3939	7.63	7.29265	7.45537	7.26519	7.14785	FALSE	-0.106569	0.289082	-0.368646	0.712391	0.840039	7.3939	7.63	7.29265	7.21548	7.54192	7.30976	FALSE	0.0465937	0.303386	0.153579	0.877942	0.972453	7.22982	7.04048	6.86464	7.49237	6.70351	6.94447	FALSE	0.0248814	0.304562	0.0816957	0.934889	0.999917	7.22982	7.04048	6.86464	7.30442	7.03867	6.80878	FALSE	0.0874991	0.287042	0.30483	0.760496	0.999991	7.45537	7.26519	7.14785	7.21548	7.54192	7.30976	FALSE
TraesCS7A02G076800	500.886	0.449768	0.157394	2.8576	0.0042686	0.0149558	8.96124	9.33735	9.26714	9.38745	9.80715	9.63616	FALSE	0.32701	0.157585	2.07513	0.0379749	0.103778	8.96124	9.33735	9.26714	9.45174	9.57129	9.48724	FALSE	-0.417586	0.167054	-2.49971	0.0124294	0.12176	8.65949	8.66329	8.80563	8.4182	8.32149	8.27792	FALSE	-0.0326115	0.165693	-0.196819	0.843969	0.999917	8.65949	8.66329	8.80563	8.59503	8.85979	8.579	FALSE	-0.122758	0.155469	-0.789599	0.429762	0.999991	9.38745	9.80715	9.63616	9.45174	9.57129	9.48724	FALSE
TraesCS7A02G076900	35.3156	0.482866	0.418293	1.15437	0.248348	0.402869	6.43015	5.99912	6.43333	6.55311	6.55634	6.68228	FALSE	-0.0859759	0.423129	-0.203191	0.838986	0.90964	6.43015	5.99912	6.43333	6.40209	5.94263	6.37014	FALSE	-0.21971	0.462113	-0.475446	0.634469	0.899913	6.09895	5.71187	6.109	5.75019	6.02041	5.8624	FALSE	-0.572056	0.474235	-1.20627	0.227713	0.999917	6.09895	5.71187	6.109	6.07458	5.47682	5.48154	FALSE	-0.568841	0.412671	-1.37844	0.168069	0.863046	6.55311	6.55634	6.68228	6.40209	5.94263	6.37014	FALSE
TraesCS7A02G077100	202.222	0.0220277	0.219717	0.100255	0.920142	0.952937	8.68378	8.34443	7.88363	8.26985	8.3999	8.4012	FALSE	-0.237352	0.220496	-1.07644	0.281729	0.460255	8.68378	8.34443	7.88363	8.166	8.21763	8.00719	FALSE	-0.257692	0.24093	-1.06957	0.284811	0.68294	7.51773	7.50739	7.1981	7.26086	7.21548	7.16586	FALSE	0.325971	0.23698	1.37552	0.16897	0.999917	7.51773	7.50739	7.1981	7.61557	7.53893	7.84234	FALSE	-0.259379	0.21859	-1.1866	0.235386	0.931857	8.26985	8.3999	8.4012	8.166	8.21763	8.00719	FALSE
TraesCS7A02G077400	1083.68	-1.32296	0.232345	-5.69392	1.24155e-08	1.62685e-07	10.6456	10.9522	10.6198	9.70428	9.02397	9.60917	TRUE	-0.859379	0.231911	-3.70564	0.000210859	0.00139188	10.6456	10.9522	10.6198	9.76695	10.2564	9.65147	TRUE	-0.345757	0.233296	-1.48205	0.138327	0.496014	10.4575	10.0791	10.181	9.91672	9.48922	10.2458	FALSE	-0.0516695	0.233089	-0.221673	0.824569	0.999917	10.4575	10.0791	10.181	10.2447	10.069	10.2728	FALSE	0.463577	0.23257	1.99328	0.0462307	0.574143	9.70428	9.02397	9.60917	9.76695	10.2564	9.65147	FALSE
TraesCS7A02G077500	75.8328	-0.522218	0.451062	-1.15775	0.246965	0.401318	8.38733	7.79735	7.41142	7.14859	7.55497	7.72551	FALSE	-0.969594	0.452487	-2.14281	0.0321283	0.0909692	8.38733	7.79735	7.41142	7.29834	6.98543	7.16118	FALSE	2.89982	1.15468	2.51136	0.0120268	0.11908	4.41054	4.95673	4.41054	5.42433	5.34166	4.41054	FALSE	0.733488	1.31957	0.555853	0.578312	0.999917	4.41054	4.95673	4.41054	4.41054	5.09396	4.41054	FALSE	-0.447373	0.452412	-0.988863	0.32273	0.977032	7.14859	7.55497	7.72551	7.29834	6.98543	7.16118	FALSE
TraesCS7A02G078000	906.524	2.08946	0.253662	8.23718	1.76317e-16	1.14638e-14	9.1937	8.47063	9.36142	10.9812	11.3178	10.8348	TRUE	1.96705	0.253705	7.7533	8.95341e-15	6.9163e-13	9.1937	8.47063	9.36142	11.1486	10.7663	10.875	TRUE	0.375032	0.262229	1.43017	0.152669	0.520933	7.65761	8.48788	8.26566	8.45027	8.49351	8.5733	FALSE	0.552885	0.262024	2.11006	0.0348533	0.728625	7.65761	8.48788	8.26566	8.53855	8.92631	8.49289	FALSE	-0.122413	0.251257	-0.487203	0.626114	0.999991	10.9812	11.3178	10.8348	11.1486	10.7663	10.875	FALSE
TraesCS7A02G078100	86.7223	-0.0192103	0.340964	-0.0563412	0.95507	0.973998	7.02709	6.79174	6.9302	6.81989	6.95217	6.94345	FALSE	0.375735	0.338835	1.1089	0.267472	0.443426	7.02709	6.79174	6.9302	6.93207	7.221	7.38458	FALSE	-0.577726	0.34744	-1.66281	0.0963511	0.413171	6.98719	7.40451	7.13758	6.75998	7.16928	6.20713	FALSE	-0.537974	0.348159	-1.5452	0.122298	0.961065	6.98719	7.40451	7.13758	6.80075	7.09239	6.43248	FALSE	0.394946	0.334824	1.17956	0.238175	0.934721	6.81989	6.95217	6.94345	6.93207	7.221	7.38458	FALSE
TraesCS7A02G078200	6.08973	-0.135224	0.994906	-0.135917	0.891887	0.935657	5.19982	5.13527	5.44174	5.33968	5.20364	5.1439	FALSE	-0.869913	1.01794	-0.854584	0.392781	0.578286	5.19982	5.13527	5.44174	4.78437	5.15878	5.1387	FALSE	1.1218	1.1088	1.01173	0.311668	0.707595	5.05046	4.95673	4.88895	4.87134	5.29536	5.40622	FALSE	1.18395	1.11032	1.06631	0.286284	0.999917	5.05046	4.95673	4.88895	5.68688	4.41054	5.00647	FALSE	-0.734686	1.00654	-0.729914	0.465443	NA	5.33968	5.20364	5.1439	4.78437	5.15878	5.1387	FALSE
TraesCS7A02G078400	194.283	-1.86435	0.288584	-6.46034	1.04467e-10	2.11965e-09	8.37789	8.75754	8.77875	7.39552	6.60282	7.21207	TRUE	-0.67689	0.283698	-2.38595	0.017035	0.05474	8.37789	8.75754	8.77875	7.96375	8.4199	7.68896	FALSE	0.111296	0.297251	0.374418	0.708093	0.928284	7.58402	7.18843	7.55176	7.5869	7.32047	7.69903	FALSE	0.558068	0.295479	1.88869	0.0589332	0.833717	7.58402	7.18843	7.55176	7.85174	7.80779	8.05172	FALSE	1.18746	0.288912	4.11012	3.95451e-05	0.0146289	7.39552	6.60282	7.21207	7.96375	8.4199	7.68896	TRUE
TraesCS7A02G078900	70.5386	-0.203371	0.360558	-0.564046	0.572723	0.720266	7.43132	7.26287	6.99765	6.89229	7.26519	7.08814	FALSE	-0.469339	0.362002	-1.29651	0.194799	0.354483	7.43132	7.26287	6.99765	6.89662	7.13155	6.62684	FALSE	-0.259374	0.393788	-0.658665	0.510111	0.842223	6.81027	6.12941	6.3095	6.29159	5.99735	6.55339	FALSE	-0.276351	0.395798	-0.698214	0.485043	0.999917	6.81027	6.12941	6.3095	6.07458	6.07535	6.63405	FALSE	-0.265968	0.360089	-0.738616	0.46014	0.999991	6.89229	7.26519	7.08814	6.89662	7.13155	6.62684	FALSE
TraesCS7A02G079000	2624.07	-0.115292	0.14138	-0.815476	0.4148	0.579414	10.818	11.0201	11.1651	10.7034	10.9145	11.0478	FALSE	0.0123905	0.141303	0.0876875	0.930125	0.962583	10.818	11.0201	11.1651	11.0078	11.0817	10.9697	FALSE	-0.0425087	0.141042	-0.301391	0.763117	0.947498	11.7615	11.6801	11.6051	11.6923	11.369	11.8272	FALSE	0.0788523	0.141034	0.559101	0.576093	0.999917	11.7615	11.6801	11.6051	11.8028	11.7849	11.694	FALSE	0.127683	0.140972	0.905731	0.365078	0.991604	10.7034	10.9145	11.0478	11.0078	11.0817	10.9697	FALSE
TraesCS7A02G079100	22.1949	0.333574	0.583468	0.571709	0.567519	0.715816	6.14902	6.02659	5.78422	5.83505	6.36545	6.24557	FALSE	-0.0641922	0.587251	-0.10931	0.912957	0.952273	6.14902	6.02659	5.78422	5.82864	6.05395	5.9956	FALSE	0.528569	0.648798	0.81469	0.41525	0.786408	5.92097	5.34577	4.88895	5.51678	5.97382	5.45788	FALSE	0.000462839	0.666334	0.000694604	0.999446	0.999956	5.92097	5.34577	4.88895	5.65301	5.24378	5.48154	FALSE	-0.397765	0.577224	-0.689099	0.490761	0.999991	5.83505	6.36545	6.24557	5.82864	6.05395	5.9956	FALSE
TraesCS7A02G079900	10.17	0.56155	0.923889	0.607812	0.543312	0.695231	5.63687	4.87176	5.66104	5.81424	5.57583	5.63075	FALSE	0.212936	0.92809	0.229435	0.818531	0.898607	5.63687	4.87176	5.66104	5.7854	5.24483	5.51732	FALSE	0.833501	1.06804	0.780402	0.435154	0.798474	4.41054	5.17849	5.08408	4.41054	5.13668	5.55311	FALSE	1.1027	1.06242	1.03792	0.299308	0.999917	4.41054	5.17849	5.08408	5.37513	5.36842	5.00647	FALSE	-0.34861	0.910302	-0.382961	0.701749	0.999991	5.81424	5.57583	5.63075	5.7854	5.24483	5.51732	FALSE
TraesCS7A02G080900	184.871	0.0481746	0.230232	0.209243	0.834258	0.899072	7.95043	8.02244	7.90098	7.73596	8.23711	7.98128	FALSE	-0.0562914	0.230618	-0.24409	0.807161	0.892646	7.95043	8.02244	7.90098	7.80471	7.93489	7.98753	FALSE	-0.19837	0.238935	-0.830226	0.406411	0.779736	7.50637	8.03848	7.81128	7.34237	7.57408	7.94017	FALSE	-0.343911	0.240783	-1.4283	0.153205	0.996868	7.50637	8.03848	7.81128	7.35839	7.59513	7.60581	FALSE	-0.104466	0.228048	-0.458088	0.64689	0.999991	7.73596	8.23711	7.98128	7.80471	7.93489	7.98753	FALSE
TraesCS7A02G081000	66.3971	-0.699213	0.310317	-2.25322	0.0242452	0.064926	7.00215	7.15371	6.85922	6.68294	6.55634	6.35634	FALSE	-0.310054	0.306918	-1.01022	0.312391	0.494594	7.00215	7.15371	6.85922	6.81329	6.7004	6.85934	FALSE	-0.159166	0.333086	-0.477852	0.632756	0.898989	6.88384	6.4375	6.26236	6.41575	6.19026	6.71379	FALSE	0.404044	0.327105	1.23521	0.216752	0.999917	6.88384	6.4375	6.26236	6.99766	6.74979	6.67089	FALSE	0.389159	0.308352	1.26206	0.206927	0.907087	6.68294	6.55634	6.35634	6.81329	6.7004	6.85934	FALSE
TraesCS7A02G081100	199.178	-0.622175	0.242889	-2.56156	0.0104203	0.0320209	8.58889	7.94054	7.92943	7.69702	7.73628	7.55627	TRUE	-0.536628	0.242541	-2.21252	0.0269305	0.0789708	8.58889	7.94054	7.92943	7.89963	7.71445	7.5718	FALSE	0.256892	0.248262	1.03476	0.30078	0.697785	7.96073	7.71456	7.73265	8.18748	7.69526	8.14025	FALSE	0.168124	0.249245	0.674532	0.499973	0.999917	7.96073	7.71456	7.73265	7.9066	7.76774	8.14274	FALSE	0.0855474	0.242848	0.352267	0.724638	0.999991	7.69702	7.73628	7.55627	7.89963	7.71445	7.5718	FALSE
TraesCS7A02G081300	225.911	-0.149961	0.219451	-0.683346	0.494388	0.653009	8.02512	8.33463	8.26423	8.35314	7.77576	8.0674	FALSE	-0.00742323	0.219001	-0.0338959	0.97296	0.984945	8.02512	8.33463	8.26423	8.08391	8.15946	8.36459	FALSE	0.00033355	0.227333	0.00146723	0.998829	0.99977	7.96073	7.98642	7.76463	8.08012	7.58109	8.01443	FALSE	0.110331	0.227322	0.485353	0.627426	0.999917	7.96073	7.98642	7.76463	7.82666	8.05373	8.10444	FALSE	0.142538	0.217435	0.655543	0.512119	0.999991	8.35314	7.77576	8.0674	8.08391	8.15946	8.36459	FALSE
TraesCS7A02G081500	228.919	0.131317	0.205014	0.640527	0.52183	0.676588	8.10758	8.08239	7.80591	8.06445	7.95817	8.30159	FALSE	0.032913	0.205384	0.160251	0.872684	0.929	8.10758	8.08239	7.80591	8.12927	8.11806	7.82848	FALSE	-0.152177	0.209759	-0.725489	0.468152	0.818471	8.27157	8.07216	8.03707	7.80231	7.92136	8.24472	FALSE	0.0338177	0.209331	0.161552	0.871659	0.999917	8.27157	8.07216	8.03707	8.04873	8.36839	8.03822	FALSE	-0.0984035	0.202295	-0.486436	0.626658	0.999991	8.06445	7.95817	8.30159	8.12927	8.11806	7.82848	FALSE
TraesCS7A02G081900	5.01354	2.43694	1.26519	1.92614	0.0540863	0.124527	4.41054	4.41054	5.20493	5.55294	5.42626	5.46735	FALSE	1.38146	1.28223	1.07739	0.281305	0.459752	4.41054	4.41054	5.20493	5.1521	5.11141	5.22256	FALSE	-2.35998	1.58063	-1.49306	0.13542	0.490152	4.78201	4.41054	5.35481	4.41054	4.41054	4.88711	FALSE	0.482271	1.28399	0.375602	0.707212	0.999917	4.78201	4.41054	5.35481	5.16314	5.09396	5.09707	FALSE	-1.05546	1.16909	-0.90281	0.366627	NA	5.55294	5.42626	5.46735	5.1521	5.11141	5.22256	FALSE
TraesCS7A02G082000	28.2733	2.80035	0.848846	3.29901	0.000970277	0.00412442	4.41054	5.37505	5.69324	6.12438	6.55634	7.17676	TRUE	2.50042	0.849889	2.94205	0.00326048	0.0140386	4.41054	5.37505	5.69324	6.33497	6.7004	6.43314	TRUE	-0.195183	0.861383	-0.226593	0.82074	0.96531	5.55799	5.76149	5.64418	5.51678	5.8745	5.22873	FALSE	-0.629999	0.874464	-0.72044	0.471254	0.999917	5.55799	5.76149	5.64418	5.86985	4.41054	5.31256	FALSE	-0.299927	0.807826	-0.371276	0.710432	0.999991	6.12438	6.55634	7.17676	6.33497	6.7004	6.43314	FALSE
TraesCS7A02G082300	19.0964	-0.0911268	0.678432	-0.13432	0.89315	0.936339	6.09942	6.05343	5.94597	6.30276	6.12377	5.30408	FALSE	-0.801653	0.68668	-1.16743	0.243035	0.414413	6.09942	6.05343	5.94597	5.69325	5.72833	5.57129	FALSE	-0.012486	0.767218	-0.0162744	0.987015	0.997434	5.84118	4.41054	5.23184	5.60085	5.24616	5.22873	FALSE	0.976871	0.744769	1.31164	0.18964	0.999917	5.84118	4.41054	5.23184	5.75144	5.81747	5.66698	FALSE	-0.710524	0.68187	-1.04202	0.297401	0.964185	6.30276	6.12377	5.30408	5.69325	5.72833	5.57129	FALSE
TraesCS7A02G082400	99.2453	-0.0253257	0.292854	-0.086479	0.931086	0.959689	6.9895	7.02272	7.10316	7.30717	7.01236	6.67194	FALSE	-0.318138	0.294958	-1.07859	0.280772	0.459081	6.9895	7.02272	7.10316	6.97512	6.90606	6.5279	FALSE	-0.432537	0.294202	-1.4702	0.141507	0.50099	7.66782	7.44398	7.31173	6.98281	7.43371	6.97245	FALSE	-0.522625	0.295983	-1.76573	0.0774418	0.894565	7.66782	7.44398	7.31173	6.87799	7.15672	7.20388	FALSE	-0.292812	0.290896	-1.00659	0.314134	0.972273	7.30717	7.01236	6.67194	6.97512	6.90606	6.5279	FALSE
TraesCS7A02G082500	204.211	-1.89146	0.272784	-6.93392	4.09325e-12	1.12765e-10	8.15265	7.85362	7.86607	6.59783	6.66959	6.38257	TRUE	-1.31668	0.267471	-4.92272	8.53503e-07	1.14143e-05	8.15265	7.85362	7.86607	6.86941	7.27757	6.58379	TRUE	-0.219586	0.261367	-0.840143	0.400828	0.776081	8.44072	8.34405	8.39827	8.09762	7.98061	8.48618	FALSE	0.142935	0.26047	0.548758	0.583172	0.999917	8.44072	8.34405	8.39827	8.32793	8.31408	8.85672	FALSE	0.574779	0.277222	2.07335	0.0381396	0.527342	6.59783	6.66959	6.38257	6.86941	7.27757	6.58379	FALSE
TraesCS7A02G083200	748.252	-0.315928	0.196281	-1.60957	0.107492	0.214356	10.484	9.78044	9.58568	9.79152	9.63436	9.67386	FALSE	-0.468737	0.196463	-2.38588	0.0170382	0.0547423	10.484	9.78044	9.58568	9.58053	9.59605	9.49141	FALSE	-0.159561	0.199367	-0.800337	0.423516	0.791836	9.47385	9.54757	9.51852	9.15804	9.40773	9.50327	FALSE	0.0169727	0.199228	0.0851926	0.932108	0.999917	9.47385	9.54757	9.51852	9.52844	9.45272	9.60374	FALSE	-0.152808	0.196182	-0.778909	0.436034	0.999991	9.79152	9.63436	9.67386	9.58053	9.59605	9.49141	FALSE
TraesCS7A02G083400	151.482	-0.0523576	0.265508	-0.197198	0.843673	0.905046	8.28999	7.71615	7.61541	8.02975	7.8423	7.69127	FALSE	-0.105212	0.265699	-0.395981	0.692119	0.825553	8.28999	7.71615	7.61541	8.01707	7.87273	7.51766	FALSE	0.416489	0.2818	1.47796	0.139419	0.497553	7.05198	7.02301	7.25608	7.20738	7.37013	7.6825	FALSE	0.0118638	0.28595	0.0414889	0.966906	0.999917	7.05198	7.02301	7.25608	7.12866	6.90948	7.31005	FALSE	-0.052854	0.263698	-0.200434	0.841142	0.999991	8.02975	7.8423	7.69127	8.01707	7.87273	7.51766	FALSE
TraesCS7A02G083500	7.37046	-0.56837	0.831807	-0.683296	0.49442	0.653014	5.26135	5.26457	5.55769	5.04755	5.24541	5.30408	FALSE	-0.787191	0.839193	-0.938033	0.348227	0.532706	5.26135	5.26457	5.55769	5.05448	5.24483	5.1387	FALSE	-2.36985	0.937213	-2.52861	0.0114514	0.115069	5.84118	4.95673	5.64418	4.41054	5.07455	4.99291	FALSE	-1.43389	0.873007	-1.64248	0.100491	0.930393	5.84118	4.95673	5.64418	5.16314	4.89603	5.24753	FALSE	-0.218819	0.839785	-0.260566	0.794427	NA	5.04755	5.24541	5.30408	5.05448	5.24483	5.1387	FALSE
TraesCS7A02G083600	8.99713	1.56062	1.31886	1.18331	0.236688	0.388785	4.41054	5.51775	5.52064	5.6559	6.15672	5.93309	FALSE	0.865418	1.32334	0.653966	0.513134	0.687144	4.41054	5.51775	5.52064	5.80724	5.15878	5.78326	FALSE	3.17135	1.82993	1.73304	0.0830877	0.381273	4.41054	4.41054	4.41054	4.41054	4.41054	5.22873	FALSE	1.62929	2.00906	0.810974	0.417381	0.999917	4.41054	4.41054	4.41054	4.41054	4.89603	4.41054	FALSE	-0.695179	1.29929	-0.535045	0.592619	0.999991	5.6559	6.15672	5.93309	5.80724	5.15878	5.78326	FALSE
TraesCS7A02G083700	59.3933	0.853724	0.665899	1.28206	0.199821	0.343716	6.91106	5.20282	6.1937	6.68294	7.26519	6.39548	FALSE	-0.267993	0.671692	-0.398982	0.689906	0.823976	6.91106	5.20282	6.1937	6.04037	6.05395	6.31738	FALSE	3.11562	0.692256	4.50068	6.77367e-06	0.000357731	4.78201	5.8979	5.93291	7.69871	7.53125	7.49615	TRUE	1.06936	0.704291	1.51835	0.128926	0.970266	4.78201	5.8979	5.93291	6.18645	6.52883	5.70837	FALSE	-1.12171	0.663605	-1.69034	0.0909637	0.73127	6.68294	7.26519	6.39548	6.04037	6.05395	6.31738	FALSE
TraesCS7A02G083800	5.56711	-0.54731	3.96751	-0.137948	0.890281	0.934631	4.41054	4.41054	4.41054	4.41054	4.41054	4.41054	FALSE	-0.544403	3.96751	-0.137215	0.890861	0.939693	4.41054	4.41054	4.41054	4.41054	4.41054	4.41054	FALSE	-1.20826	3.6247	-0.333342	0.738877	0.938726	5.84118	4.41054	5.86763	4.41054	5.00548	5.63965	FALSE	-0.450536	3.61919	-0.124485	0.900931	0.999917	5.84118	4.41054	5.86763	5.81227	5.47682	4.41054	FALSE	0.00273031	3.96751	0.000688168	0.999451	NA	4.41054	4.41054	4.41054	4.41054	4.41054	4.41054	FALSE
TraesCS7A02G084200	3.39757	2.11315	1.70643	1.23834	0.215589	0.363062	4.41054	5.06009	4.83897	5.2286	5.39311	5.37321	FALSE	1.19876	1.72062	0.696702	0.485989	0.663361	4.41054	5.06009	4.83897	5.05448	5.24483	4.92813	FALSE	3.84686	2.02509	1.8996	0.0574857	NA	4.41054	4.41054	4.41054	5.42433	4.41054	4.41054	FALSE	1.64776	2.21299	0.744588	0.456521	0.999917	4.41054	4.41054	4.41054	4.41054	4.41054	4.89825	FALSE	-0.914371	1.63372	-0.559685	0.575694	NA	5.2286	5.39311	5.37321	5.05448	5.24483	4.92813	FALSE
TraesCS7A02G084400	1465.43	1.01116	0.143867	7.02841	2.08901e-12	6.12249e-11	10.2668	10.0489	10.3109	11.0198	11.4072	11.1422	TRUE	0.86971	0.143945	6.04195	1.52261e-09	4.086e-08	10.2668	10.0489	10.3109	11.0918	10.9577	11.1252	TRUE	0.542421	0.146617	3.69959	0.000215952	0.00601839	9.70723	9.96566	9.90179	10.3066	10.5773	10.2444	FALSE	0.259621	0.147218	1.76352	0.0778136	0.894717	9.70723	9.96566	9.90179	10.0874	10.2119	10.0285	FALSE	-0.141445	0.142488	-0.992685	0.320864	0.976357	11.0198	11.4072	11.1422	11.0918	10.9577	11.1252	FALSE
TraesCS7A02G084500	4.58222	0.57744	1.79126	0.322366	0.747176	0.850256	4.41054	5.3217	4.83897	4.41054	5.39311	5.1439	FALSE	-0.287533	1.81266	-0.158625	0.873964	0.929654	4.41054	5.3217	4.83897	4.93775	5.15878	4.41054	FALSE	-1.00899	1.7814	-0.566404	0.571119	0.871191	4.93444	4.41054	5.90074	4.73707	4.41054	5.50672	FALSE	-2.30248	1.85324	-1.24241	0.214087	0.999917	4.93444	4.41054	5.90074	4.84831	4.75464	4.89825	FALSE	-0.864966	1.78187	-0.485426	0.627374	NA	4.41054	5.39311	5.1439	4.93775	5.15878	4.41054	FALSE
TraesCS7A02G084600	7.02967	0.605674	1.80345	0.335841	0.736991	0.843493	5.19982	4.41054	4.41054	5.37353	4.41054	4.41054	FALSE	-4.03869	2.11884	-1.90609	0.0566388	0.141489	5.19982	4.41054	4.41054	4.41054	4.41054	4.41054	FALSE	-0.146839	1.69912	-0.0864207	0.931132	0.985184	5.92097	5.34577	5.35481	4.41054	5.64368	5.8624	FALSE	-0.759755	1.70963	-0.444398	0.656755	0.999917	5.92097	5.34577	5.35481	5.54387	5.09396	5.24753	FALSE	-4.64436	2.07482	-2.23844	0.0251922	NA	5.37353	4.41054	4.41054	4.41054	4.41054	4.41054	FALSE
TraesCS7A02G084800	19.0983	-2.84875	0.910447	-3.12895	0.00175429	0.00693172	6.19666	7.17624	6.0422	5.43742	4.41054	5.49664	TRUE	-1.20914	0.88706	-1.36308	0.172856	0.325258	6.19666	7.17624	6.0422	6.14136	5.90298	5.59718	FALSE	1.31739	0.976648	1.34889	0.177374	0.557603	4.41054	5.34577	5.35481	5.60085	5.50504	5.71928	FALSE	-1.40588	1.11391	-1.26211	0.206908	0.999917	4.41054	5.34577	5.35481	4.41054	4.89603	5.09707	FALSE	1.63961	0.914466	1.79297	0.0729778	0.681126	5.43742	4.41054	5.49664	6.14136	5.90298	5.59718	FALSE
TraesCS7A02G085100	110.924	-0.80967	0.391714	-2.06699	0.0387349	0.0954624	7.7296	6.84974	6.79708	6.72352	6.6804	6.47033	FALSE	-1.54158	0.398519	-3.86827	0.000109611	0.000790004	7.7296	6.84974	6.79708	6.68297	5.94263	5.73979	TRUE	0.496767	0.387846	1.28084	0.200251	0.588954	7.36235	7.57989	7.11261	7.83057	7.60192	7.83222	FALSE	0.35358	0.388867	0.909257	0.363214	0.999917	7.36235	7.57989	7.11261	7.60821	7.75959	7.54953	FALSE	-0.731908	0.40019	-1.8289	0.0674146	0.661804	6.72352	6.6804	6.47033	6.68297	5.94263	5.73979	FALSE
TraesCS7A02G085500	66.4225	2.23266	0.356453	6.26354	3.76325e-10	6.74931e-09	5.9367	6.02659	6.1311	7.30064	7.70593	7.46044	TRUE	2.1561	0.356732	6.04403	1.50311e-09	4.037e-08	5.9367	6.02659	6.1311	7.42634	7.41598	7.47279	TRUE	2.23161	0.424539	5.25655	1.46783e-07	1.36438e-05	5.55799	5.60478	5.46179	6.91704	6.15001	6.85688	TRUE	0.219058	0.467225	0.468848	0.639178	0.999917	5.55799	5.60478	5.46179	5.84144	5.57361	5.37269	FALSE	-0.0765599	0.326584	-0.234426	0.814654	0.999991	7.30064	7.70593	7.46044	7.42634	7.41598	7.47279	FALSE
TraesCS7A02G085600	122.464	2.22287	0.354035	6.27868	3.41463e-10	6.17699e-09	6.09942	6.49391	7.04084	8.38087	8.43403	8.11961	TRUE	2.71799	0.353309	7.69297	1.43758e-14	1.06852e-12	6.09942	6.49391	7.04084	8.7012	8.71004	8.86073	TRUE	1.22078	0.902356	1.35288	0.176095	0.555491	4.41054	4.41054	5.08408	4.87134	5.13668	5.08151	FALSE	-3.09916	1.42376	-2.17674	0.0295002	0.694695	4.41054	4.41054	5.08408	4.41054	4.41054	4.41054	FALSE	0.495124	0.338327	1.46345	0.143345	0.829183	8.38087	8.43403	8.11961	8.7012	8.71004	8.86073	FALSE
TraesCS7A02G085700	61.0464	1.02439	0.345394	2.96586	0.00301837	0.0110954	6.2425	6.69973	6.84702	7.59471	7.09399	7.3129	TRUE	1.4815	0.343824	4.3089	1.64069e-05	0.00015294	6.2425	6.69973	6.84702	7.85522	7.59814	7.66927	TRUE	5.64213	1.24459	4.53332	5.80626e-06	0.000314087	4.41054	4.41054	4.41054	5.42433	5.50504	5.55311	TRUE	1.57084	1.59336	0.985863	0.3242	0.999917	4.41054	4.41054	4.41054	4.84831	4.41054	4.41054	FALSE	0.457113	0.332109	1.3764	0.168699	0.863571	7.59471	7.09399	7.3129	7.85522	7.59814	7.66927	FALSE
TraesCS7A02G085800	11.5171	2.39847	0.840025	2.85524	0.00430047	0.0150439	4.41054	5.20282	5.2583	5.74929	6.22005	5.67964	TRUE	2.64232	0.838221	3.15229	0.00161993	0.00786826	4.41054	5.20282	5.2583	6.27857	5.79718	5.95986	TRUE	-1.5321	1.12919	-1.35682	0.174839	0.55411	4.93444	5.17849	4.99515	4.97373	4.41054	4.74828	FALSE	-0.0425489	0.980207	-0.043408	0.965376	0.999917	4.93444	5.17849	4.99515	5.22195	5.00376	4.75622	FALSE	0.243852	0.75531	0.322851	0.746808	0.999991	5.74929	6.22005	5.67964	6.27857	5.79718	5.95986	FALSE
TraesCS7A02G085900	704.672	1.83289	0.236857	7.7384	1.00677e-14	4.77889e-13	8.00066	7.82576	8.10912	9.8232	9.64761	9.42683	TRUE	1.98649	0.23672	8.39173	4.79042e-17	5.6414e-15	8.00066	7.82576	8.10912	9.82866	9.79573	9.73704	TRUE	1.71072	0.234421	7.29765	2.92848e-13	1.28628e-10	7.98533	9.02184	9.14986	10.4433	10.3849	10.4359	TRUE	0.748089	0.235716	3.1737	0.00150512	0.235543	7.98533	9.02184	9.14986	9.49724	9.45772	9.5433	FALSE	0.1536	0.230836	0.665405	0.505791	0.999991	9.8232	9.64761	9.42683	9.82866	9.79573	9.73704	FALSE
TraesCS7A02G086100	38.8452	-0.628868	0.408436	-1.5397	0.123634	0.239	6.97674	6.80647	6.27246	6.42153	5.98196	6.50618	FALSE	-0.885448	0.411183	-2.15341	0.0312862	0.0890354	6.97674	6.80647	6.27246	6.32111	6.15561	6.04722	FALSE	0.245802	0.458026	0.536655	0.591506	0.880495	5.99547	5.80889	5.83348	5.6403	5.97382	6.30302	FALSE	0.485577	0.455579	1.06585	0.286493	0.999917	5.99547	5.80889	5.83348	6.05089	6.04611	6.26975	FALSE	-0.25658	0.411927	-0.622877	0.533366	0.999991	6.42153	5.98196	6.50618	6.32111	6.15561	6.04722	FALSE
TraesCS7A02G086600	19.0154	-1.03132	0.923451	-1.11681	0.264075	0.42119	5.19982	4.87176	5.1473	4.41054	4.41054	5.22833	FALSE	0.45328	0.847417	0.534896	0.592722	0.752211	5.19982	4.87176	5.1473	4.93775	5.06032	5.48912	FALSE	-0.85927	0.737856	-1.16455	0.244202	0.640645	5.99547	6.54238	6.44114	5.60085	6.1703	5.82836	FALSE	-0.49858	0.734587	-0.678722	0.497314	0.999917	5.99547	6.54238	6.44114	6.14295	5.98534	6.0823	FALSE	1.4846	0.881947	1.68332	0.0923138	0.733433	4.41054	4.41054	5.22833	4.93775	5.06032	5.48912	FALSE
TraesCS7A02G087200	171.321	0.583232	0.243883	2.39145	0.0167821	0.0477633	7.13404	7.19841	7.94065	7.86437	8.03319	7.96096	TRUE	0.535355	0.244058	2.19356	0.0282672	0.0821995	7.13404	7.19841	7.94065	7.93419	7.86363	7.94329	FALSE	0.0658043	0.248953	0.264324	0.79153	0.956207	7.48337	7.75674	7.76463	7.72909	7.63597	7.81719	FALSE	-0.16537	0.251218	-0.658271	0.510364	0.999917	7.48337	7.75674	7.76463	7.40182	7.69266	7.52052	FALSE	-0.0478771	0.238166	-0.201024	0.84068	0.999991	7.86437	8.03319	7.96096	7.93419	7.86363	7.94329	FALSE
TraesCS7A02G087300	202.545	-0.0214668	0.267922	-0.0801232	0.936139	0.962574	6.78415	7.08381	7.63635	7.35834	7.03737	7.19099	FALSE	-0.0314887	0.268	-0.117495	0.906468	0.948442	6.78415	7.08381	7.63635	7.0653	7.43468	7.04986	FALSE	-0.135532	0.257678	-0.525976	0.598905	0.883611	8.40482	8.26632	8.59665	8.21444	8.19564	8.50497	FALSE	0.0362036	0.257455	0.140621	0.888169	0.999917	8.40482	8.26632	8.59665	8.61702	8.33059	8.42215	FALSE	-0.0100218	0.264196	-0.0379333	0.969741	0.999991	7.35834	7.03737	7.19099	7.0653	7.43468	7.04986	FALSE
TraesCS7A02G087400	18.5504	-0.143186	1.24134	-0.115348	0.908169	0.94592	5.19982	4.41054	4.41054	4.41054	5.1593	4.41054	FALSE	-4.02422	1.63493	-2.4614	0.0138396	0.0462588	5.19982	4.41054	4.41054	4.41054	4.41054	4.41054	TRUE	0.787876	0.997113	0.790158	0.429436	0.795089	6.06546	5.80889	6.16231	6.45458	6.78071	6.04743	FALSE	-0.123396	1.00453	-0.122839	0.902234	0.999917	6.06546	5.80889	6.16231	6.02671	5.36842	6.29433	FALSE	-3.88104	1.60945	-2.41141	0.0158908	0.360175	4.41054	5.1593	4.41054	4.41054	4.41054	4.41054	FALSE
TraesCS7A02G087500	744.642	-0.837799	0.216583	-3.86826	0.000109615	0.000600025	10.6699	10.4795	9.75307	9.47272	9.51949	9.64883	TRUE	-0.848694	0.216599	-3.91828	8.9184e-05	0.000660732	10.6699	10.4795	9.75307	9.49548	9.63906	9.47606	TRUE	-0.429213	0.219854	-1.95226	0.0509071	0.289332	9.64724	9.60589	9.47129	9.28254	8.84751	9.34587	FALSE	-0.428035	0.220094	-1.94479	0.0518007	0.812381	9.64724	9.60589	9.47129	9.07404	8.99334	9.42201	FALSE	-0.0108939	0.21689	-0.0502279	0.959941	0.999991	9.47272	9.51949	9.64883	9.49548	9.63906	9.47606	FALSE
TraesCS7A02G087600	418.083	-0.584904	0.221037	-2.64618	0.00814071	0.02596	10.1152	9.97062	9.52773	9.35993	9.24233	9.40607	TRUE	-0.692149	0.221184	-3.12929	0.00175229	0.00840498	10.1152	9.97062	9.52773	9.34737	9.35614	8.97839	TRUE	-0.437239	0.243659	-1.79447	0.072738	0.355823	7.44815	7.49494	7.94267	7.61162	7.09197	7.16586	FALSE	-0.0624176	0.24151	-0.258447	0.796062	0.999917	7.44815	7.49494	7.94267	7.50086	7.51969	7.77054	FALSE	-0.107244	0.221228	-0.484769	0.62784	0.999991	9.35993	9.24233	9.40607	9.34737	9.35614	8.97839	FALSE
TraesCS7A02G087700	14.6825	1.02809	1.18062	0.870806	0.38386	0.549516	4.41054	5.06009	4.41054	4.41054	5.24541	4.78017	FALSE	-1.57227	1.50393	-1.04544	0.29582	0.476543	4.41054	5.06009	4.41054	4.78437	4.41054	4.41054	FALSE	0.145677	0.877633	0.165988	0.868166	0.970392	6.31048	5.48449	6.05321	5.94085	6.26699	5.98902	FALSE	-0.30565	0.883883	-0.345804	0.72949	0.999917	6.31048	5.48449	6.05321	5.61796	6.07535	5.82351	FALSE	-2.60036	1.38689	-1.87496	0.0607988	0.641663	4.41054	5.24541	4.78017	4.78437	4.41054	4.41054	FALSE
TraesCS7A02G088000	10.9168	0.819673	1.26834	0.646257	0.518113	0.673398	4.41054	5.42522	5.69324	4.7803	6.12377	5.63075	FALSE	0.940727	1.26744	0.742226	0.457951	0.638412	4.41054	5.42522	5.69324	5.66887	5.77472	5.69444	FALSE	0.0994732	1.31141	0.0758521	0.939537	0.987461	5.3084	4.41054	5.55735	4.41054	5.00548	5.79322	FALSE	-0.78393	1.34475	-0.582956	0.559923	0.999917	5.3084	4.41054	5.55735	5.16314	4.89603	5.09707	FALSE	0.121061	1.24923	0.0969089	0.922799	0.999991	4.7803	6.12377	5.63075	5.66887	5.77472	5.69444	FALSE
TraesCS7A02G088100	278.302	0.900028	0.198111	4.54306	5.54432e-06	4.10684e-05	8.02512	7.8944	7.62243	8.79196	8.48523	8.61323	TRUE	0.86856	0.198195	4.38235	1.17408e-05	0.00011415	8.02512	7.8944	7.62243	8.51212	8.54705	8.75126	TRUE	-0.00437998	0.201524	-0.0217343	0.98266	0.996593	8.34923	8.31627	8.00407	8.13198	8.44098	8.0661	FALSE	-0.0167092	0.202136	-0.082663	0.934119	0.999917	8.34923	8.31627	8.00407	8.04331	8.19285	8.39073	FALSE	-0.0314686	0.192048	-0.163858	0.869843	0.999991	8.79196	8.48523	8.61323	8.51212	8.54705	8.75126	FALSE
TraesCS7A02G088500	63.9519	0.573175	0.380344	1.50699	0.131814	0.251112	6.09942	6.20283	6.43333	6.43406	6.96964	6.30219	FALSE	0.572845	0.38037	1.50602	0.132061	0.268088	6.09942	6.20283	6.43333	6.40209	6.68977	6.68888	FALSE	0.434207	0.375187	1.15731	0.247147	0.643893	6.36481	6.7298	6.95241	6.91704	7.36197	6.6271	FALSE	0.0833804	0.379255	0.219853	0.825986	0.999917	6.36481	6.7298	6.95241	6.56983	6.86353	6.84114	FALSE	-0.000329246	0.367233	-0.000896558	0.999285	0.999991	6.43406	6.96964	6.30219	6.40209	6.68977	6.68888	FALSE
TraesCS7A02G088600	1181.57	1.12382	0.208372	5.39335	6.91551e-08	7.72879e-07	9.64	10.1358	10.2097	10.8451	11.2246	11.2241	TRUE	0.922673	0.208455	4.42624	9.58895e-06	9.58718e-05	9.64	10.1358	10.2097	11.0601	10.8139	10.8482	TRUE	0.335241	0.212051	1.58094	0.113891	0.449566	9.28328	9.58864	9.17957	9.60615	10.0222	9.30635	FALSE	0.0888563	0.212672	0.41781	0.676086	0.999917	9.28328	9.58864	9.17957	9.27837	9.54254	9.49747	FALSE	-0.20115	0.207253	-0.970554	0.33177	0.978907	10.8451	11.2246	11.2241	11.0601	10.8139	10.8482	FALSE
TraesCS7A02G088700	91.2506	-0.0606232	0.472092	-0.128414	0.897821	0.939218	7.80945	8.03464	8.06372	7.88613	7.47296	8.29188	FALSE	-0.945925	0.474291	-1.9944	0.0461087	0.120768	7.80945	8.03464	8.06372	7.25061	6.71094	7.56114	FALSE	-1.91231	0.698115	-2.73924	0.00615811	0.075474	5.14749	5.48449	5.83348	4.41054	4.41054	5.45788	FALSE	-0.735276	0.618439	-1.18892	0.23447	0.999917	5.14749	5.48449	5.83348	5.37513	5.24378	5.24753	FALSE	-0.885299	0.473249	-1.87068	0.0613888	0.642145	7.88613	7.47296	8.29188	7.25061	6.71094	7.56114	FALSE
TraesCS7A02G088800	739.151	-0.264153	0.157429	-1.67792	0.0933629	0.191822	9.29221	9.3736	9.56423	9.21554	8.91637	9.34035	FALSE	-0.388977	0.157701	-2.46654	0.0136424	0.0457247	9.29221	9.3736	9.56423	9.07862	8.8541	9.20359	FALSE	-0.00940135	0.156643	-0.0600177	0.952142	0.989793	9.83821	10.1136	9.84736	10.0008	9.87487	9.90873	FALSE	-0.0627688	0.15694	-0.399954	0.689191	0.999917	9.83821	10.1136	9.84736	9.78407	9.85261	9.99072	FALSE	-0.124824	0.157058	-0.794763	0.426751	0.999991	9.21554	8.91637	9.34035	9.07862	8.8541	9.20359	FALSE
TraesCS7A02G089000	753.492	-0.5252	0.152172	-3.45135	0.000557787	0.00253813	10.2241	10.0429	9.86697	9.66984	9.41803	9.55362	FALSE	-0.633295	0.152356	-4.15669	3.22891e-05	0.000275645	10.2241	10.0429	9.86697	9.43835	9.38644	9.5189	TRUE	-0.103642	0.155491	-0.666546	0.505062	0.839649	9.77421	9.33985	9.5665	9.36633	9.47254	9.57595	FALSE	0.0586427	0.155361	0.377462	0.705831	0.999917	9.77421	9.33985	9.5665	9.78407	9.60021	9.47773	FALSE	-0.108095	0.152316	-0.709676	0.477905	0.999991	9.66984	9.41803	9.55362	9.43835	9.38644	9.5189	FALSE
TraesCS7A02G089600	3.72323	3.02438	1.81513	1.66621	0.0956718	0.195483	4.41054	4.41054	5.01424	5.14415	5.68062	5.30408	FALSE	2.35322	1.82281	1.29099	0.196708	0.356884	4.41054	4.41054	5.01424	5.05448	5.15878	5.36648	FALSE	-2.11362	1.9918	-1.06116	0.288616	NA	4.41054	4.41054	5.35481	4.41054	4.41054	4.88711	FALSE	-3.94853	2.09121	-1.88816	0.0590046	0.833902	4.41054	4.41054	5.35481	4.41054	4.41054	4.41054	FALSE	-0.671135	1.67677	-0.400256	0.688968	NA	5.14415	5.68062	5.30408	5.05448	5.15878	5.36648	FALSE
TraesCS7A02G089700	80.2588	2.0481	0.436495	4.69215	2.70347e-06	2.14953e-05	6.19666	5.51775	5.94597	6.9098	7.54355	7.00155	TRUE	0.857913	0.443333	1.93514	0.0529727	0.134458	6.19666	5.51775	5.94597	6.64015	6.39138	6.04722	FALSE	-0.688189	0.417942	-1.64661	0.0996378	0.420463	7.43621	6.85483	7.67489	6.90349	6.96719	6.6969	FALSE	-0.297184	0.415922	-0.714518	0.474907	0.999917	7.43621	6.85483	7.67489	7.44394	7.26546	6.55713	FALSE	-1.19019	0.415855	-2.86203	0.0042094	0.187977	6.9098	7.54355	7.00155	6.64015	6.39138	6.04722	FALSE
TraesCS7A02G090000	7.8971	-0.900644	0.746779	-1.20604	0.227803	0.378318	5.99352	5.64137	5.48204	5.60577	5.1593	5.33937	FALSE	-0.537948	0.739555	-0.727394	0.466985	0.646919	5.99352	5.64137	5.48204	5.3838	5.54701	5.59718	FALSE	-2.85764	1.48504	-1.92428	0.0543192	0.300612	4.93444	4.95673	4.88895	4.41054	4.41054	4.74828	FALSE	-0.49638	1.10612	-0.448756	0.653607	0.999917	4.93444	4.95673	4.88895	4.41054	5.00376	4.89825	FALSE	0.362699	0.746629	0.485781	0.627122	NA	5.60577	5.1593	5.33937	5.3838	5.54701	5.59718	FALSE
TraesCS7A02G090100	9.10957	-1.61467	0.867482	-1.86134	0.0626969	0.140029	6.21979	5.67936	5.62778	5.30437	5.06077	5.40574	FALSE	-1.29145	0.860175	-1.50138	0.133259	0.269793	6.21979	5.67936	5.62778	5.1521	5.48831	5.42994	FALSE	0.486365	1.02253	0.475648	0.634325	0.899825	5.14749	5.17849	4.41054	5.51678	4.83271	4.74828	FALSE	0.0170097	1.05496	0.0161236	0.987136	0.999917	5.14749	5.17849	4.41054	4.84831	5.09396	5.09707	FALSE	0.32323	0.879206	0.367638	0.713143	0.999991	5.30437	5.06077	5.40574	5.1521	5.48831	5.42994	FALSE
TraesCS7A02G090200	10.2175	-0.920363	0.641903	-1.4338	0.151629	0.279283	6.12448	5.81871	5.62778	5.43742	5.57583	5.46735	FALSE	-0.354967	0.631966	-0.561686	0.57433	0.737477	6.12448	5.81871	5.62778	5.84963	5.81917	5.42994	FALSE	-2.51356	1.27029	-1.97873	0.0478468	0.279529	4.93444	4.95673	5.16192	4.87134	4.41054	4.41054	FALSE	-1.42442	1.05061	-1.35581	0.175159	0.999917	4.93444	4.95673	5.16192	4.84831	4.75464	4.75622	FALSE	0.565398	0.638963	0.884869	0.376227	0.99748	5.43742	5.57583	5.46735	5.84963	5.81917	5.42994	FALSE
TraesCS7A02G090300	2164.51	-0.252912	0.254684	-0.993044	0.320689	0.484178	12.7978	12.0168	11.4647	12.2152	11.6386	11.9297	FALSE	-0.327825	0.254697	-1.28712	0.198053	0.358451	12.7978	12.0168	11.4647	11.9896	11.7389	11.8793	FALSE	-0.387374	0.267954	-1.44567	0.148269	0.51359	8.10979	8.35774	8.30404	8.0624	8.03749	7.64886	FALSE	-0.0883808	0.267116	-0.33087	0.740743	0.999917	8.10979	8.35774	8.30404	8.16803	8.15623	8.2283	FALSE	-0.0749127	0.254641	-0.29419	0.768613	0.999991	12.2152	11.6386	11.9297	11.9896	11.7389	11.8793	FALSE
TraesCS7A02G090400	257.322	-2.12237	0.260587	-8.14458	3.80597e-16	2.32107e-14	9.40541	9.72168	9.5166	7.97808	7.34677	7.60448	TRUE	-0.893642	0.257236	-3.47401	0.000512738	0.00297244	9.40541	9.72168	9.5166	8.59239	8.99749	8.54435	TRUE	-0.17322	0.284669	-0.608496	0.542858	0.858092	7.01997	7.00532	7.40663	6.78993	6.96719	7.30316	FALSE	-0.141169	0.285425	-0.494592	0.620888	0.999917	7.01997	7.00532	7.40663	7.34063	6.95392	6.80878	FALSE	1.22873	0.261118	4.70566	2.53047e-06	0.00224205	7.97808	7.34677	7.60448	8.59239	8.99749	8.54435	TRUE
TraesCS7A02G090500	79.6019	0.959487	0.326571	2.93807	0.00330264	0.0119695	7.3259	6.95877	6.71849	7.69702	7.9103	7.67132	TRUE	0.618719	0.327719	1.88795	0.0590322	0.146174	7.3259	6.95877	6.71849	7.57695	7.57592	7.29689	FALSE	0.300627	0.410918	0.731598	0.464414	0.816073	5.55799	5.85429	5.93291	5.67826	6.19026	5.8624	FALSE	0.127614	0.418184	0.305163	0.760242	0.999917	5.55799	5.85429	5.93291	5.97678	6.01612	5.48154	FALSE	-0.340767	0.319755	-1.06571	0.286554	0.962103	7.69702	7.9103	7.67132	7.57695	7.57592	7.29689	FALSE
TraesCS7A02G090900	125.424	-0.393368	0.257705	-1.52643	0.126904	0.243936	7.44966	7.38346	7.70399	7.37705	7.14074	7.11832	FALSE	-0.41085	0.25783	-1.59349	0.11105	0.235593	7.44966	7.38346	7.70399	6.96662	7.37135	7.24419	FALSE	-0.23131	0.264658	-0.873996	0.38212	0.763545	7.529	7.60324	7.27861	7.43799	7.27768	7.15378	FALSE	-0.0163789	0.263814	-0.0620852	0.950495	0.999917	7.529	7.60324	7.27861	7.41034	7.09239	7.79488	FALSE	-0.0174822	0.256828	-0.0680699	0.94573	0.999991	7.37705	7.14074	7.11832	6.96662	7.37135	7.24419	FALSE
TraesCS7A02G091000	25.9633	0.312534	0.429205	0.728171	0.466509	0.627887	5.74649	5.91254	5.30817	5.83505	5.8201	5.79258	FALSE	0.00231329	0.435548	0.00531121	0.995762	0.997619	5.74649	5.91254	5.30817	5.66887	5.72833	5.64699	FALSE	0.454164	0.408583	1.11156	0.266327	0.66503	5.92097	6.12941	6.1881	6.37571	6.15001	6.47525	FALSE	-0.519527	0.430744	-1.20612	0.227773	0.999917	5.92097	6.12941	6.1881	5.75144	5.88768	5.8593	FALSE	-0.310221	0.413826	-0.74964	0.453472	0.999991	5.83505	5.8201	5.79258	5.66887	5.72833	5.64699	FALSE
TraesCS7A02G091200	109.743	0.295131	0.273835	1.07777	0.281135	0.440345	6.5765	6.47519	6.9302	7.01037	6.81344	6.80048	FALSE	0.429568	0.272838	1.57445	0.115384	0.242355	6.5765	6.47519	6.9302	6.69346	7.06044	7.12506	FALSE	0.725358	0.262403	2.76429	0.0057047	0.0714904	7.31084	7.33615	7.3964	7.68327	8.00155	8.085	FALSE	-0.2816	0.270283	-1.04187	0.297471	0.999917	7.31084	7.33615	7.3964	6.85273	7.25379	7.27555	FALSE	0.134437	0.26357	0.510062	0.610008	0.999991	7.01037	6.81344	6.80048	6.69346	7.06044	7.12506	FALSE
TraesCS7A02G091300	25.6015	-0.607696	0.630466	-0.963884	0.335104	0.499741	5.19982	6.2488	6.08748	5.55294	5.7292	5.70323	FALSE	-0.387606	0.627258	-0.617938	0.536616	0.707105	5.19982	6.2488	6.08748	5.66887	5.72833	5.86525	FALSE	-0.0369634	0.63251	-0.0584393	0.953399	0.989997	6.16323	5.34577	6.28615	6.10393	5.90016	5.95867	FALSE	0.225946	0.630407	0.358413	0.720034	0.999917	6.16323	5.34577	6.28615	6.28888	6.4025	5.48154	FALSE	0.22009	0.628169	0.350367	0.726063	0.999991	5.55294	5.7292	5.70323	5.66887	5.72833	5.86525	FALSE
TraesCS7A02G091400	43.2448	0.242265	0.409522	0.59158	0.554132	0.704117	5.99352	5.75134	6.43333	6.33014	5.94363	6.36953	FALSE	0.103886	0.41113	0.252683	0.800513	0.889133	5.99352	5.75134	6.43333	6.44072	6.01802	5.94157	FALSE	-0.168975	0.411222	-0.410911	0.681138	0.918239	6.19412	6.54238	6.52191	6.39589	6.37387	6.20713	FALSE	0.323076	0.406404	0.794962	0.426635	0.999917	6.19412	6.54238	6.52191	6.601	6.832	6.43248	FALSE	-0.138379	0.399583	-0.346309	0.729111	0.999991	6.33014	5.94363	6.36953	6.44072	6.01802	5.94157	FALSE
TraesCS7A02G091500	128.237	0.81295	0.332724	2.44331	0.0145531	0.0423653	6.14902	6.93232	7.00858	7.3646	7.35992	7.28672	TRUE	0.711599	0.33318	2.13578	0.0326977	0.0922635	6.14902	6.93232	7.00858	7.01685	7.03589	7.63414	FALSE	0.920621	0.328338	2.80388	0.00504918	0.0655679	7.29766	7.53198	6.98045	7.77348	7.92685	8.3263	FALSE	0.13209	0.332688	0.39704	0.691338	0.999917	7.29766	7.53198	6.98045	7.28595	7.50018	7.36571	FALSE	-0.101351	0.323495	-0.313299	0.754054	0.999991	7.3646	7.35992	7.28672	7.01685	7.03589	7.63414	FALSE
TraesCS7A02G091600	9.84951	0.5742	0.810795	0.708194	0.478825	0.639352	5.05762	5.67936	4.9343	5.2286	5.68062	5.46735	FALSE	-0.576664	0.84091	-0.685762	0.492864	0.669393	5.05762	5.67936	4.9343	4.93775	5.28438	5.1387	FALSE	2.64979	0.906018	2.92466	0.00344834	0.0498549	5.23231	4.7979	4.88895	5.75019	5.64368	6.10307	TRUE	0.855882	0.953086	0.898011	0.36918	0.999917	5.23231	4.7979	4.88895	5.37513	5.24378	4.89825	FALSE	-1.15086	0.811975	-1.41736	0.156377	0.847083	5.2286	5.68062	5.46735	4.93775	5.28438	5.1387	FALSE
TraesCS7A02G091700	94.7827	0.718834	0.466181	1.54196	0.123083	0.238214	5.51366	6.65122	7.27483	7.31367	7.12533	7.0728	FALSE	0.884832	0.465642	1.90024	0.0574017	0.142993	5.51366	6.65122	7.27483	7.36381	6.93303	7.53412	FALSE	-0.061548	0.466409	-0.131961	0.895015	0.975085	7.42417	7.02301	7.07428	6.98281	7.27768	7.14159	FALSE	-0.515187	0.47008	-1.09596	0.273098	0.999917	7.42417	7.02301	7.07428	6.48846	7.011	6.90362	FALSE	0.165999	0.458472	0.36207	0.7173	0.999991	7.31367	7.12533	7.0728	7.36381	6.93303	7.53412	FALSE
TraesCS7A02G091800	4.7745	-1.31928	1.19307	-1.10578	0.268821	0.426486	5.19982	4.41054	5.3551	4.7803	5.00494	4.78017	FALSE	0.0817769	1.13175	0.0722573	0.942397	0.969178	5.19982	4.41054	5.3551	4.93775	5.15878	5.2978	FALSE	-0.436074	1.19548	-0.364769	0.715284	0.931067	4.41054	5.17849	5.35481	4.87134	5.00548	5.15907	FALSE	0.295748	1.16748	0.253322	0.800019	0.999917	4.41054	5.17849	5.35481	5.46346	5.09396	4.89825	FALSE	1.40105	1.17298	1.19443	0.232309	NA	4.7803	5.00494	4.78017	4.93775	5.15878	5.2978	FALSE
TraesCS7A02G092300	4519.51	0.702596	0.167535	4.19372	2.74419e-05	0.000173367	10.9682	10.6545	10.9532	11.2535	11.7963	11.5668	TRUE	0.249606	0.16772	1.48823	0.13669	0.274769	10.9682	10.6545	10.9532	11.1454	11.0241	11.1574	FALSE	0.609363	0.166593	3.65779	0.000254399	0.00685405	12.3782	12.6087	12.5398	13.2307	13.2425	12.8458	TRUE	-0.073344	0.166775	-0.439777	0.660098	0.999917	12.3782	12.6087	12.5398	12.2772	12.3571	12.6557	FALSE	-0.45299	0.167032	-2.71199	0.00668806	0.23819	11.2535	11.7963	11.5668	11.1454	11.0241	11.1574	FALSE
TraesCS7A02G092400	32.0838	0.424985	0.522584	0.813238	0.416082	0.58063	6.21979	6.27115	6.0422	6.33014	6.44524	6.49434	FALSE	0.767502	0.520543	1.47442	0.140367	0.280113	6.21979	6.27115	6.0422	6.51466	6.81204	6.5728	FALSE	1.15706	0.647673	1.78648	0.074021	0.359044	4.41054	5.48449	5.35481	5.3742	5.97382	5.40622	FALSE	1.65126	0.639412	2.58247	0.00980969	0.480797	4.41054	5.48449	5.35481	6.09781	5.95371	5.31256	FALSE	0.342518	0.511048	0.670227	0.502713	0.999991	6.33014	6.44524	6.49434	6.51466	6.81204	6.5728	FALSE
TraesCS7A02G093700	276.83	-0.419963	0.211619	-1.98452	0.0471981	0.111867	7.75183	8.44808	7.92943	7.61577	7.56631	7.95275	FALSE	-0.595599	0.212518	-2.80258	0.00506958	0.0202933	7.75183	8.44808	7.92943	7.52662	7.63082	7.58239	TRUE	-0.115798	0.208196	-0.556196	0.578077	0.874485	8.82235	8.51254	8.79414	8.67996	8.48612	8.66798	FALSE	0.00451314	0.208153	0.0216818	0.982702	0.999917	8.82235	8.51254	8.79414	8.75225	8.74976	8.66022	FALSE	-0.175636	0.211879	-0.828947	0.407135	0.999991	7.61577	7.56631	7.95275	7.52662	7.63082	7.58239	FALSE
TraesCS7A02G093800	12.7902	-3.21382	1.00309	-3.20391	0.00135577	0.00552874	5.74649	5.81871	5.44174	4.7803	4.78806	4.93187	TRUE	-2.61094	0.957866	-2.72579	0.00641484	0.0246986	5.74649	5.81871	5.44174	5.1521	4.94255	4.41054	TRUE	0.746928	0.888594	0.840573	0.400587	0.775903	5.66135	5.98033	5.08408	5.75019	5.70632	6.34832	FALSE	-0.638964	0.915528	-0.697918	0.485228	0.999917	5.66135	5.98033	5.08408	5.86985	4.89603	5.09707	FALSE	0.602874	1.06634	0.565368	0.571824	0.999991	4.7803	4.78806	4.93187	5.1521	4.94255	4.41054	FALSE
TraesCS7A02G093900	55.7698	-1.02334	0.601285	-1.70191	0.0887716	0.184528	6.37065	6.10533	5.84082	5.79302	5.51887	5.60538	FALSE	-2.0712	0.627289	-3.30182	0.000960593	0.00505108	6.37065	6.10533	5.84082	5.3838	4.78779	5.48912	TRUE	0.816758	0.576991	1.41555	0.156908	0.528088	6.6064	6.5918	6.66981	6.72934	6.26699	7.98787	FALSE	0.842786	0.577339	1.45978	0.144352	0.98965	6.6064	6.5918	6.66981	7.68717	6.79972	6.97788	FALSE	-1.04786	0.633907	-1.65302	0.0983264	0.746567	5.79302	5.51887	5.60538	5.3838	4.78779	5.48912	FALSE
TraesCS7A02G094000	135.961	-1.16086	0.340887	-3.4054	0.000660673	0.00294556	8.30003	7.73877	7.65699	6.97767	7.07805	7.00155	TRUE	-0.174402	0.336916	-0.517641	0.604709	0.761939	8.30003	7.73877	7.65699	8.0251	7.1004	8.03427	FALSE	0.330164	0.349695	0.944146	0.345095	0.736315	6.9365	6.85483	7.52391	7.26086	7.26896	7.62308	FALSE	0.136897	0.351591	0.389365	0.697006	0.999917	6.9365	6.85483	7.52391	6.96285	7.50018	7.22818	FALSE	0.986456	0.339695	2.90395	0.00368493	0.174332	6.97767	7.07805	7.00155	8.0251	7.1004	8.03427	FALSE
TraesCS7A02G094100	296.714	-0.622882	0.165764	-3.75765	0.000171519	0.000895086	8.57245	8.67849	8.35065	8.03365	7.84694	8.09747	TRUE	-0.669443	0.166006	-4.03264	5.51535e-05	0.000435982	8.57245	8.67849	8.35065	8.02109	7.84986	7.99543	TRUE	0.658806	0.168772	3.90352	9.48029e-05	0.00312359	8.27821	8.25173	8.14992	9.00646	8.68624	8.72513	TRUE	0.477694	0.16995	2.81078	0.0049421	0.372584	8.27821	8.25173	8.14992	8.68102	8.74157	8.51248	FALSE	-0.046561	0.166351	-0.279897	0.779557	0.999991	8.03365	7.84694	8.09747	8.02109	7.84986	7.99543	FALSE
TraesCS7A02G094200	39.4924	-0.547209	1.76032	-0.310858	0.755909	0.854673	4.41054	4.41054	4.41054	4.41054	4.41054	4.41054	FALSE	-0.544302	1.76032	-0.309206	0.757165	0.867122	4.41054	4.41054	4.41054	4.41054	4.41054	4.41054	FALSE	0.451945	0.590388	0.765505	0.443971	0.803641	6.6064	6.19749	6.92378	6.81923	6.22923	7.43803	FALSE	0.669403	0.589832	1.1349	0.256416	0.999917	6.6064	6.19749	6.92378	7.54015	6.66218	6.84114	FALSE	0.00285895	1.76032	0.00162411	0.998704	0.999991	4.41054	4.41054	4.41054	4.41054	4.41054	4.41054	FALSE
TraesCS7A02G094300	36.4203	-1.58181	1.43943	-1.09891	0.271808	0.429774	7.60476	7.52959	6.90695	6.55311	5.62961	6.52953	FALSE	-1.74269	1.43992	-1.21027	0.226177	0.394097	7.60476	7.52959	6.90695	6.45334	6.39138	5.64699	FALSE	-0.80032	1.58029	-0.506438	0.61255	0.889842	4.41054	5.60478	4.41054	5.32089	4.41054	4.41054	FALSE	-0.529043	1.57171	-0.336604	0.736415	0.999917	4.41054	5.60478	4.41054	5.2764	4.89603	4.41054	FALSE	-0.160866	1.44199	-0.111558	0.911174	0.999991	6.55311	5.62961	6.52953	6.45334	6.39138	5.64699	FALSE
TraesCS7A02G094800	40.1275	-1.44593	1.60989	-0.89815	0.369106	0.534758	4.41054	4.87176	4.41054	4.41054	4.67786	4.41054	FALSE	-2.40482	1.60989	-1.49377	0.135235	0.272743	4.41054	4.87176	4.41054	4.41054	4.41054	4.41054	FALSE	-0.846065	0.437095	-1.93566	0.0529097	0.296049	7.42417	6.87458	6.90924	6.52888	6.37387	6.6449	FALSE	-0.136732	0.431772	-0.316676	0.751489	0.999917	7.42417	6.87458	6.90924	7.30442	6.96841	6.61524	FALSE	-0.958928	1.71545	-0.558996	0.576165	0.999991	4.41054	4.67786	4.41054	4.41054	4.41054	4.41054	FALSE
TraesCS7A02G095300	980.909	-1.1912	0.25683	-4.63808	3.51663e-06	2.71878e-05	8.95808	9.23072	8.97605	8.32167	7.68533	7.92363	TRUE	-0.64423	0.255424	-2.5222	0.0116624	0.0402527	8.95808	9.23072	8.97605	8.418	8.86548	8.02273	TRUE	-0.0238032	0.251545	-0.0946281	0.92461	0.983447	10.9339	10.5416	10.4889	10.4018	10.3769	11.0527	FALSE	0.114848	0.251525	0.456607	0.647953	0.999917	10.9339	10.5416	10.4889	10.7236	10.695	10.9138	FALSE	0.546967	0.257029	2.12803	0.0333345	0.500432	8.32167	7.68533	7.92363	8.418	8.86548	8.02273	FALSE
TraesCS7A02G095400	7.9815	3.93106	2.00954	1.9562	0.0504417	0.117855	4.41054	4.41054	4.41054	4.41054	5.32264	4.41054	FALSE	2.28205	2.09782	1.08782	0.276675	0.454434	4.41054	4.41054	4.41054	4.41054	4.41054	4.92813	FALSE	0.0514936	1.6128	0.0319281	0.974529	0.994609	4.41054	5.17849	6.16231	5.51678	5.34166	5.79322	FALSE	0.177043	1.6126	0.109787	0.912579	0.999917	4.41054	5.17849	6.16231	5.97678	5.36842	5.37269	FALSE	-1.64901	1.78397	-0.924348	0.355305	NA	4.41054	5.32264	4.41054	4.41054	4.41054	4.92813	FALSE
TraesCS7A02G095500	192.562	0.958254	0.243199	3.94021	8.14117e-05	0.000459081	7.44052	7.73877	7.65014	8.27971	8.52606	8.46299	TRUE	0.665502	0.243961	2.72791	0.00637375	0.0245649	7.44052	7.73877	7.65014	8.42104	7.96498	8.08693	TRUE	0.129185	0.251361	0.513941	0.607293	0.887737	7.68801	7.70381	7.4955	7.70637	8.04759	7.35659	FALSE	-0.402748	0.256035	-1.57302	0.115715	0.955026	7.68801	7.70381	7.4955	7.50086	6.99695	7.38737	FALSE	-0.292751	0.237718	-1.2315	0.218134	0.91755	8.27971	8.52606	8.46299	8.42104	7.96498	8.08693	FALSE
TraesCS7A02G095700	128.042	0.434822	0.348619	1.24727	0.212299	0.358983	7.09931	7.47656	7.48276	7.32658	8.15005	7.5176	FALSE	0.361352	0.348847	1.03585	0.300274	0.481521	7.09931	7.47656	7.48276	7.86422	7.63619	7.4146	FALSE	0.675002	0.361212	1.86872	0.0616623	0.324225	6.73243	6.4375	7.33339	7.21824	7.70811	7.17784	FALSE	0.401457	0.363606	1.1041	0.26955	0.999917	6.73243	6.4375	7.33339	6.93914	7.11849	7.4504	FALSE	-0.0734696	0.344722	-0.213127	0.831228	0.999991	7.32658	8.15005	7.5176	7.86422	7.63619	7.4146	FALSE
TraesCS7A02G095800	23.7714	1.08501	0.675799	1.60551	0.108381	0.21583	5.19982	5.3217	5.84082	5.60577	6.01906	6.18623	FALSE	0.719922	0.679711	1.05916	0.289528	0.469355	5.19982	5.3217	5.84082	6.10864	5.72833	5.42994	FALSE	0.937359	0.669953	1.39914	0.161771	0.535154	5.14749	6.32324	5.46179	5.94085	6.33925	6.34832	FALSE	0.229734	0.680748	0.337472	0.735761	0.999917	5.14749	6.32324	5.46179	6.00202	5.7424	5.82351	FALSE	-0.365083	0.650869	-0.560916	0.574855	0.999991	5.60577	6.01906	6.18623	6.10864	5.72833	5.42994	FALSE
TraesCS7A02G096100	68.4887	-0.195744	0.556795	-0.351556	0.725171	0.835844	5.51366	5.88214	5.1473	5.55294	5.51887	5.37321	FALSE	-0.970715	0.581901	-1.66818	0.0952803	0.21037	5.51366	5.88214	5.1473	5.23742	5.57505	4.41054	FALSE	-0.43467	0.482127	-0.901567	0.367287	0.75296	7.38741	7.60324	7.57906	6.95689	7.36197	7.22473	FALSE	-0.19532	0.481505	-0.405645	0.685003	0.999917	7.38741	7.60324	7.57906	7.37592	7.11849	7.5873	FALSE	-0.774972	0.572306	-1.35412	0.175698	0.872681	5.55294	5.51887	5.37321	5.23742	5.57505	4.41054	FALSE
TraesCS7A02G096200	50.6217	2.15681	0.489821	4.40327	1.06632e-05	7.38826e-05	5.46873	6.10533	6.45001	7.4495	7.55497	7.51199	TRUE	2.0361	0.490139	4.15414	3.2652e-05	0.000278376	5.46873	6.10533	6.45001	7.34449	7.12383	7.70355	TRUE	-0.378447	1.72882	-0.218905	0.826724	0.965954	4.41054	4.41054	4.41054	4.41054	4.41054	4.41054	FALSE	-0.270185	1.72882	-0.156283	0.87581	0.999917	4.41054	4.41054	4.41054	4.41054	4.41054	4.41054	FALSE	-0.120704	0.470084	-0.256771	0.797355	0.999991	7.4495	7.55497	7.51199	7.34449	7.12383	7.70355	FALSE
TraesCS7A02G096300	90.1884	1.88807	0.281837	6.69915	2.09639e-11	4.92287e-10	6.6274	6.66759	6.80974	8.17084	8.13501	8.16998	TRUE	1.76636	0.28216	6.26013	3.84659e-10	1.17568e-08	6.6274	6.66759	6.80974	8.00087	7.80297	8.31194	TRUE	3.47493	1.30917	2.65431	0.00794714	0.0899258	4.41054	4.41054	4.41054	5.0595	4.83271	4.88711	FALSE	3.17582	1.34115	2.36798	0.0178854	0.589089	4.41054	4.41054	4.41054	4.41054	4.89603	5.09707	FALSE	-0.121708	0.265907	-0.457709	0.647161	0.999991	8.17084	8.13501	8.16998	8.00087	7.80297	8.31194	FALSE
TraesCS7A02G096400	13.6924	1.71864	0.811145	2.11879	0.0341082	0.0861798	5.59752	4.87176	5.59337	5.91455	6.50814	6.00612	FALSE	1.70458	0.811246	2.10119	0.0356239	0.0986494	5.59752	4.87176	5.59337	6.075	5.98095	6.39572	FALSE	-0.378443	1.83108	-0.206677	0.836262	0.96652	4.41054	4.41054	4.41054	4.41054	4.41054	4.41054	FALSE	-0.27018	1.83108	-0.147552	0.882696	0.999917	4.41054	4.41054	4.41054	4.41054	4.41054	4.41054	FALSE	-0.0140514	0.778141	-0.0180576	0.985593	0.999991	5.91455	6.50814	6.00612	6.075	5.98095	6.39572	FALSE
TraesCS7A02G096500	127.683	2.18667	0.325145	6.72521	1.75344e-11	4.18144e-10	6.6274	6.53054	6.75836	8.44649	8.21584	8.33662	TRUE	2.3127	0.324925	7.11762	1.09803e-12	5.61456e-11	6.6274	6.53054	6.75836	8.43011	8.31736	8.58141	TRUE	0.217717	0.37108	0.58671	0.557399	0.864943	6.49126	6.19749	5.64418	6.10393	6.0652	6.59076	FALSE	0.131145	0.374577	0.350116	0.726251	0.999917	6.49126	6.19749	5.64418	6.18645	5.88768	6.5169	FALSE	0.126026	0.30929	0.407469	0.683664	0.999991	8.44649	8.21584	8.33662	8.43011	8.31736	8.58141	FALSE
TraesCS7A02G096600	1323.84	-1.13224	0.249141	-4.54458	5.5046e-06	4.07929e-05	10.7477	10.6387	10.5286	10.152	9.01582	9.22312	TRUE	-0.71504	0.248792	-2.87405	0.00405241	0.0168344	10.7477	10.6387	10.5286	9.68873	10.2399	9.86568	TRUE	-0.141083	0.249045	-0.566496	0.571057	0.87116	10.7631	10.6384	10.605	10.5733	10.2249	10.7532	FALSE	0.102754	0.248952	0.412745	0.679793	0.999917	10.7631	10.6384	10.605	10.7228	10.7388	10.8471	FALSE	0.417199	0.249256	1.67378	0.0941745	0.737922	10.152	9.01582	9.22312	9.68873	10.2399	9.86568	FALSE
TraesCS7A02G096700	2249.38	-0.227017	0.133262	-1.70355	0.0884658	0.184051	11.8798	11.6602	11.4374	11.6219	11.3562	11.3434	FALSE	-0.119644	0.133214	-0.898134	0.369114	0.553961	11.8798	11.6602	11.4374	11.5329	11.5846	11.5384	FALSE	-0.0354359	0.136046	-0.260469	0.794502	0.957156	10.5271	10.7381	10.4407	10.5857	10.5369	10.4921	FALSE	0.149113	0.13595	1.09682	0.272719	0.999917	10.5271	10.7381	10.4407	10.636	10.7922	10.7238	FALSE	0.107373	0.133045	0.807042	0.419642	0.999991	11.6219	11.3562	11.3434	11.5329	11.5846	11.5384	FALSE
TraesCS7A02G096800	981.833	0.780108	0.168957	4.61721	3.88942e-06	2.98141e-05	9.73703	10.0429	9.78743	10.7559	10.7177	10.334	TRUE	0.841758	0.168918	4.98322	6.25343e-07	8.68334e-06	9.73703	10.0429	9.78743	10.8165	10.6377	10.5577	TRUE	-0.29873	0.173419	-1.72259	0.0849628	0.386043	9.4477	9.69456	9.43974	9.12162	9.36217	9.25745	FALSE	-0.17624	0.173382	-1.01649	0.309398	0.999917	9.4477	9.69456	9.43974	9.12089	9.34617	9.59461	FALSE	0.0616507	0.167461	0.36815	0.712762	0.999991	10.7559	10.7177	10.334	10.8165	10.6377	10.5577	FALSE
TraesCS7A02G096900	120.425	0.0985603	0.347585	0.283557	0.77675	0.866039	7.91156	7.30424	7.05142	7.8153	7.38584	7.39475	FALSE	-0.453044	0.349846	-1.29498	0.195327	0.355155	7.91156	7.30424	7.05142	7.28487	7.07656	6.99464	FALSE	-0.198082	0.357032	-0.554802	0.57903	0.874794	7.59477	6.89404	7.31173	7.32244	7.41021	6.55339	FALSE	0.00801631	0.356372	0.0224942	0.982054	0.999917	7.59477	6.89404	7.31173	7.21933	7.16923	7.50084	FALSE	-0.551603	0.347108	-1.58914	0.112029	0.777397	7.8153	7.38584	7.39475	7.28487	7.07656	6.99464	FALSE
TraesCS7A02G097100	5.93562	-1.01323	1.22736	-0.825537	0.409067	0.574063	5.05762	4.87176	5.59337	4.86278	5.24541	4.78017	FALSE	-0.943045	1.22481	-0.769949	0.44133	0.623201	5.05762	4.87176	5.59337	4.93775	4.94255	5.1387	FALSE	-0.549349	1.22708	-0.447688	0.654378	0.908781	5.7551	5.17849	4.41054	4.41054	5.29536	5.35126	FALSE	-0.415771	1.22619	-0.339077	0.734552	0.999917	5.7551	5.17849	4.41054	5.16314	5.00376	5.37269	FALSE	0.0701843	1.24011	0.0565951	0.954868	NA	4.86278	5.24541	4.78017	4.93775	4.94255	5.1387	FALSE
TraesCS7A02G097800	3.72725	0.53438	1.40461	0.380446	0.703614	0.82046	4.86999	4.97424	4.41054	5.04755	4.67786	4.93187	FALSE	0.672671	1.39852	0.480987	0.630526	0.780866	4.86999	4.97424	4.41054	4.78437	5.00452	4.98846	FALSE	-0.263569	1.33854	-0.196907	0.8439	NA	4.41054	5.17849	5.23184	5.13461	5.13668	4.41054	FALSE	0.65624	1.3063	0.502367	0.615409	0.999917	4.41054	5.17849	5.23184	5.02732	4.89603	5.57872	FALSE	0.13829	1.32013	0.104755	0.91657	NA	5.04755	4.67786	4.93187	4.78437	5.00452	4.98846	FALSE
TraesCS7A02G098100	6.37532	0.186333	1.0834	0.171989	0.863446	0.917585	5.05762	5.67936	4.9343	5.37353	5.60309	4.93187	FALSE	0.488669	1.07881	0.45297	0.650571	0.795834	5.05762	5.67936	4.9343	5.66887	5.51812	5.04279	FALSE	0.262798	1.25964	0.208629	0.834738	0.96652	5.23231	4.7979	4.41054	4.87134	5.13668	4.88711	FALSE	0.0696033	1.27941	0.0544027	0.956614	0.999917	5.23231	4.7979	4.41054	5.02732	5.09396	4.41054	FALSE	0.30234	1.06236	0.284592	0.775957	NA	5.37353	5.60309	4.93187	5.66887	5.51812	5.04279	FALSE
TraesCS7A02G098200	8.77885	0.214041	0.871603	0.245572	0.806013	0.882808	5.31829	5.13527	4.83897	5.30437	5.06077	5.1439	FALSE	1.16279	0.84916	1.36935	0.170891	0.322516	5.31829	5.13527	4.83897	5.59198	5.32201	5.46002	FALSE	2.46913	1.00592	2.45459	0.0141046	0.13205	4.93444	4.95673	4.7496	5.0595	5.82131	5.45788	FALSE	2.61842	1.00512	2.60508	0.00918526	0.475502	4.93444	4.95673	4.7496	5.42041	5.09396	5.96024	FALSE	0.948754	0.815577	1.16329	0.244711	NA	5.30437	5.06077	5.1439	5.59198	5.32201	5.46002	FALSE
TraesCS7A02G098300	3.56916	0.921463	1.39898	0.658669	0.510108	0.666151	4.86999	4.87176	4.71404	4.99282	5.00494	4.93187	FALSE	1.92181	1.37223	1.40051	0.161362	0.309594	4.86999	4.87176	4.71404	5.41666	5.00452	5.1387	FALSE	-0.339069	1.37817	-0.246028	0.805661	NA	5.442	4.41054	4.41054	5.0595	4.41054	5.08151	FALSE	-0.368433	1.38711	-0.265613	0.790538	0.999917	5.442	4.41054	4.41054	5.09884	4.89603	4.75622	FALSE	1.00035	1.27289	0.785889	0.431933	NA	4.99282	5.00494	4.93187	5.41666	5.00452	5.1387	FALSE
TraesCS7A02G099700	109.685	-0.0455164	0.412004	-0.110476	0.912032	0.94829	6.32938	6.2488	6.97554	5.87551	6.56811	6.94345	FALSE	-0.151038	0.412853	-0.36584	0.714484	0.841526	6.32938	6.2488	6.97554	6.46584	6.54317	6.39572	FALSE	-0.865071	0.398988	-2.16816	0.0301464	0.212651	8.12461	7.93239	7.76463	6.87599	7.39431	7.42811	FALSE	-0.228245	0.396483	-0.575674	0.564836	0.999917	8.12461	7.93239	7.76463	8.07021	7.29989	7.79488	FALSE	-0.105522	0.408287	-0.25845	0.796059	0.999991	5.87551	6.56811	6.94345	6.46584	6.54317	6.39572	FALSE
TraesCS7A02G099800	79.2465	-0.675402	0.314548	-2.14721	0.0317764	0.0812849	7.2855	7.19841	7.1333	7.05018	6.26548	6.7525	FALSE	-0.894288	0.316468	-2.82584	0.00471575	0.0191056	7.2855	7.19841	7.1333	6.29291	6.74208	6.67874	TRUE	-0.936279	0.330088	-2.83645	0.00456178	0.0610264	7.21585	7.05773	7.03485	6.54681	6.63557	6.18194	FALSE	-0.104636	0.321457	-0.325507	0.744798	0.999917	7.21585	7.05773	7.03485	6.91501	7.0658	7.10213	FALSE	-0.218886	0.31743	-0.689556	0.490474	0.999991	7.05018	6.26548	6.7525	6.29291	6.74208	6.67874	FALSE
TraesCS7A02G100000	3.45979	-1.43462	1.36836	-1.04842	0.294443	0.455564	5.19982	5.42522	4.83897	4.86278	4.94293	4.86263	FALSE	-1.77521	1.38861	-1.2784	0.201107	0.362567	5.19982	5.42522	4.83897	4.41054	4.78779	5.04279	FALSE	-0.872754	1.40739	-0.620121	0.535178	NA	4.93444	5.48449	4.7496	5.20211	4.41054	4.88711	FALSE	-1.7611	1.49307	-1.17952	0.23819	0.999917	4.93444	5.48449	4.7496	4.41054	4.89603	4.89825	FALSE	-0.340588	1.42249	-0.239431	0.810771	NA	4.86278	4.94293	4.86263	4.41054	4.78779	5.04279	FALSE
TraesCS7A02G100200	41.2714	-1.05296	0.450264	-2.33853	0.0193597	0.0538223	7.58834	7.20937	7.39506	6.68294	6.17286	6.97696	FALSE	-1.38313	0.452537	-3.0564	0.00224015	0.0102778	7.58834	7.20937	7.39506	6.49048	6.46951	6.37014	TRUE	-1.42192	1.32417	-1.07381	0.282907	0.681198	4.41054	5.17849	4.41054	4.41054	4.83271	4.41054	FALSE	0.693596	0.981226	0.706867	0.479649	0.999917	4.41054	5.17849	4.41054	5.02732	4.41054	5.09707	FALSE	-0.330174	0.4551	-0.725499	0.468146	0.999991	6.68294	6.17286	6.97696	6.49048	6.46951	6.37014	FALSE
TraesCS7A02G100400	30.8468	-0.632041	0.659804	-0.957921	0.338102	0.502889	6.97674	5.81871	6.39931	6.05854	6.32358	5.95179	FALSE	-0.283014	0.657423	-0.43049	0.666839	0.807666	6.97674	5.81871	6.39931	6.52658	6.12268	6.26229	FALSE	0.528755	0.729695	0.724625	0.468682	0.818805	5.55799	5.80889	4.41054	5.20211	6.02041	5.55311	FALSE	1.26966	0.718982	1.76592	0.0774101	0.894565	5.55799	5.80889	4.41054	5.92458	6.07535	5.96024	FALSE	0.349029	0.658042	0.530405	0.595831	0.999991	6.05854	6.32358	5.95179	6.52658	6.12268	6.26229	FALSE
TraesCS7A02G100500	16.167	-3.42806	1.5635	-2.19255	0.0283396	0.0740148	4.86999	4.87176	4.41054	4.41054	4.41054	4.41054	FALSE	-3.42516	1.5635	-2.19069	0.0284739	0.08266	4.86999	4.87176	4.41054	4.41054	4.41054	4.41054	FALSE	0.275514	0.771041	0.357327	0.720847	0.932547	6.09895	5.54654	6.42013	6.2473	6.22923	6.20713	FALSE	-0.326631	0.778879	-0.419361	0.674953	0.999917	6.09895	5.54654	6.42013	5.2764	5.81747	6.38809	FALSE	0.00285722	1.82219	0.00156801	0.998749	0.999991	4.41054	4.41054	4.41054	4.41054	4.41054	4.41054	FALSE
TraesCS7A02G100600	745.025	-0.0568197	0.291748	-0.194756	0.845584	0.906146	9.6576	8.55742	8.6889	8.59848	8.78333	9.47463	FALSE	-0.624465	0.292617	-2.13407	0.0328372	0.0925605	9.6576	8.55742	8.6889	8.59239	8.65074	8.18331	FALSE	-0.0454411	0.290366	-0.156496	0.875642	0.971556	10.0028	10.0975	9.96961	9.72477	10.1371	10.0477	FALSE	0.290563	0.290175	1.00134	0.316663	0.999917	10.0028	10.0975	9.96961	10.4912	10.0393	10.3453	FALSE	-0.567645	0.291887	-1.94474	0.0518058	0.604619	8.59848	8.78333	9.47463	8.59239	8.65074	8.18331	FALSE
TraesCS7A02G100700	45.3897	0.12222	0.585576	0.208717	0.834669	0.899341	6.19666	6.29311	6.46647	5.91455	6.52036	6.64042	FALSE	-0.0287559	0.586585	-0.0490226	0.960901	0.979089	6.19666	6.29311	6.46647	6.42797	6.30812	6.17476	FALSE	-1.38906	0.597086	-2.3264	0.0199971	0.164789	7.28436	6.79377	5.86763	5.91127	6.39083	5.29238	FALSE	-0.736574	0.589869	-1.24871	0.211772	0.999917	7.28436	6.79377	5.86763	6.74668	6.01612	5.99198	FALSE	-0.150974	0.581254	-0.259739	0.795065	0.999991	5.91455	6.52036	6.64042	6.42797	6.30812	6.17476	FALSE
TraesCS7A02G101300	9.44812	-0.168644	1.31117	-0.12862	0.897658	0.939123	4.41054	5.20282	5.3551	5.14415	5.24541	4.78017	FALSE	0.306727	1.30011	0.235923	0.813492	0.896104	4.41054	5.20282	5.3551	5.05448	5.24483	5.2978	FALSE	-0.939181	1.26402	-0.743009	0.457476	0.812087	5.3084	4.41054	6.48216	5.0595	5.42716	5.63965	FALSE	-1.13301	1.2704	-0.891854	0.372471	0.999917	5.3084	4.41054	6.48216	5.68688	4.41054	5.37269	FALSE	0.475368	1.28805	0.36906	0.712083	0.999991	5.14415	5.24541	4.78017	5.05448	5.24483	5.2978	FALSE
TraesCS7A02G101500	232.799	1.08616	0.195205	5.56423	2.63318e-08	3.20626e-07	7.66074	7.95345	7.5798	8.74775	8.79292	8.46874	TRUE	0.881658	0.195736	4.50431	6.65879e-06	6.96334e-05	7.66074	7.95345	7.5798	8.52064	8.32068	8.62262	TRUE	0.554459	0.204219	2.71503	0.00662705	0.0795335	7.63698	7.49494	7.77251	8.20372	8.20919	7.86912	FALSE	-0.153954	0.209968	-0.733228	0.463419	0.999917	7.63698	7.49494	7.77251	7.5632	7.39835	7.5873	FALSE	-0.204506	0.18837	-1.08566	0.277631	0.959037	8.74775	8.79292	8.46874	8.52064	8.32068	8.62262	FALSE
TraesCS7A02G101800	13.0211	-0.583967	0.879234	-0.664177	0.506577	0.663011	5.51366	5.94214	5.44174	5.79302	4.41054	5.49664	FALSE	-0.20362	0.873468	-0.233117	0.815671	0.897178	5.51366	5.94214	5.44174	5.50847	5.39244	5.78326	FALSE	-0.167749	0.933614	-0.179677	0.857406	0.968856	4.93444	5.60478	5.40995	5.0595	5.24616	5.55311	FALSE	0.838186	0.912066	0.918997	0.358097	0.999917	4.93444	5.60478	5.40995	5.75144	5.81747	5.37269	FALSE	0.380347	0.874061	0.43515	0.663454	0.999991	5.79302	4.41054	5.49664	5.50847	5.39244	5.78326	FALSE
TraesCS7A02G102200	3.54798	0.387021	1.61607	0.239482	0.810732	0.88548	4.41054	5.51775	4.41054	5.14415	5.1593	5.1439	FALSE	0.690007	1.61103	0.428302	0.668431	0.808793	4.41054	5.51775	4.41054	5.05448	4.94255	5.54469	FALSE	-1.05022	1.79938	-0.583657	0.559451	NA	4.41054	5.17849	4.88895	4.87134	4.83271	4.41054	FALSE	-3.75017	2.02132	-1.8553	0.0635527	0.851151	4.41054	5.17849	4.88895	4.41054	4.41054	4.41054	FALSE	0.302999	1.58624	0.191017	0.848512	NA	5.14415	5.1593	5.1439	5.05448	4.94255	5.54469	FALSE
TraesCS7A02G102300	166.617	-0.258051	0.300139	-0.859771	0.389915	0.555366	8.30003	7.73127	7.86607	8.14228	7.79509	7.23283	FALSE	-0.254213	0.300137	-0.846991	0.397	0.582238	8.30003	7.73127	7.86607	7.6725	7.82191	7.82405	FALSE	-0.29739	0.30943	-0.96109	0.336507	0.729986	7.7942	7.37757	7.66645	7.15174	7.11171	7.80199	FALSE	-0.114895	0.308963	-0.371873	0.709988	0.999917	7.7942	7.37757	7.66645	7.5088	7.43998	7.64213	FALSE	0.00383836	0.299099	0.0128331	0.989761	0.999991	8.14228	7.79509	7.23283	7.6725	7.82191	7.82405	FALSE
TraesCS7A02G102400	512.388	1.07747	0.189671	5.68076	1.341e-08	1.74064e-07	9.34147	9.05132	9.22671	10.1314	10.315	10.2525	TRUE	0.816105	0.189896	4.29764	1.72623e-05	0.000159788	9.34147	9.05132	9.22671	10.1781	9.83208	9.91719	TRUE	-0.329901	0.218081	-1.51275	0.130344	0.480478	7.14377	7.71456	7.57906	7.27132	7.47203	6.9159	FALSE	-0.03369	0.216242	-0.155798	0.876192	0.999917	7.14377	7.71456	7.57906	7.42724	7.43998	7.54953	FALSE	-0.261368	0.187544	-1.39364	0.163428	0.857895	10.1314	10.315	10.2525	10.1781	9.83208	9.91719	FALSE
TraesCS7A02G102500	54.8901	0.0871576	0.38455	0.226648	0.820697	0.891253	6.72365	6.66759	6.64926	6.33014	6.86128	6.94345	FALSE	-0.266469	0.387173	-0.688244	0.491299	0.667996	6.72365	6.66759	6.64926	6.42797	6.39138	6.68888	FALSE	0.0190368	0.412179	0.0461857	0.963162	0.99213	6.25367	6.49101	6.109	6.59915	6.19026	6.04743	FALSE	0.518708	0.407121	1.27409	0.202632	0.999917	6.25367	6.49101	6.109	7.0316	6.2867	6.34208	FALSE	-0.353626	0.381969	-0.925798	0.354551	0.989939	6.33014	6.86128	6.94345	6.42797	6.39138	6.68888	FALSE
TraesCS7A02G102600	876.199	0.571536	0.157074	3.63864	0.000274086	0.00135607	8.98625	8.89038	8.72487	9.29682	9.49918	9.39708	FALSE	0.533155	0.157146	3.39273	0.000692006	0.00382746	8.98625	8.89038	8.72487	9.38507	9.26981	9.43191	FALSE	-0.139538	0.153464	-0.909255	0.363216	0.750085	10.4834	10.5386	10.1363	10.3471	10.0978	10.3257	FALSE	-0.261767	0.153813	-1.70185	0.0887835	0.914976	10.4834	10.5386	10.1363	10.0676	9.97969	10.3548	FALSE	-0.0383811	0.154205	-0.248897	0.80344	0.999991	9.29682	9.49918	9.39708	9.38507	9.26981	9.43191	FALSE
TraesCS7A02G102700	322.382	0.644652	0.185768	3.4702	0.000520072	0.0023844	8.98004	8.62728	8.35901	9.37529	9.13729	9.28293	TRUE	0.138677	0.186744	0.742605	0.457721	0.638169	8.98004	8.62728	8.35901	8.69621	8.86774	8.83687	FALSE	0.168591	0.204427	0.824705	0.409539	0.78198	7.529	7.81774	7.56092	7.62786	7.90476	7.77889	FALSE	0.640704	0.202177	3.16903	0.00152949	0.237366	7.529	7.81774	7.56092	8.06487	8.1624	8.2921	FALSE	-0.505975	0.183756	-2.75351	0.00589596	0.224929	9.37529	9.13729	9.28293	8.69621	8.86774	8.83687	FALSE
TraesCS7A02G102800	15.0222	-0.0913495	0.62912	-0.145202	0.884551	0.931218	5.99352	5.67936	5.94597	6.12438	5.39311	5.87505	FALSE	-0.864259	0.641359	-1.34754	0.177805	0.331993	5.99352	5.67936	5.94597	5.50847	5.32201	5.69444	FALSE	1.82763	0.776157	2.35471	0.018537	0.156907	4.41054	5.17849	5.23184	5.67826	5.70632	5.45788	FALSE	1.1439	0.79756	1.43425	0.1515	0.995258	4.41054	5.17849	5.23184	5.2764	5.66153	5.09707	FALSE	-0.772908	0.634968	-1.21724	0.223514	0.92239	6.12438	5.39311	5.87505	5.50847	5.32201	5.69444	FALSE
TraesCS7A02G103200	15.8674	2.11991	0.766096	2.76716	0.00565464	0.0190123	5.31829	5.42522	5.44174	6.53016	6.4958	5.97019	TRUE	0.845009	0.776249	1.08858	0.276339	0.454044	5.31829	5.42522	5.44174	5.56495	5.86187	5.69444	FALSE	-0.194415	0.871978	-0.222959	0.823567	0.965858	5.442	4.41054	5.35481	5.42433	5.24616	4.41054	FALSE	0.237133	0.858184	0.276319	0.782303	0.999917	5.442	4.41054	5.35481	5.2764	5.57361	4.89825	FALSE	-1.2749	0.737339	-1.72906	0.0837989	0.714108	6.53016	6.4958	5.97019	5.56495	5.86187	5.69444	FALSE
TraesCS7A02G103300	18.2168	1.50143	1.1192	1.34152	0.179751	0.317655	5.74649	4.41054	5.84082	5.6559	6.69112	6.21626	FALSE	1.56594	1.11897	1.39946	0.161676	0.309968	5.74649	4.41054	5.84082	5.71706	6.53118	6.48139	FALSE	-0.805878	1.30876	-0.615759	0.538054	0.855746	4.41054	4.95673	5.35481	5.13461	4.83271	4.41054	FALSE	0.677704	1.23632	0.548163	0.58358	0.999917	4.41054	4.95673	5.35481	5.16314	5.57361	4.41054	FALSE	0.0645254	1.10146	0.0585816	0.953285	0.999991	5.6559	6.69112	6.21626	5.71706	6.53118	6.48139	FALSE
TraesCS7A02G103400	186.614	0.058272	0.32398	0.179863	0.85726	0.913728	8.21768	8.21139	8.02738	8.24992	8.25806	8.10119	FALSE	0.312611	0.3235	0.966339	0.333874	0.517323	8.21768	8.21139	8.02738	8.41191	8.46854	8.40061	FALSE	0.910376	0.344787	2.6404	0.00828074	0.0926418	6.09895	7.00532	7.03485	7.57018	7.23354	7.515	FALSE	0.65004	0.347083	1.87287	0.061087	0.842009	6.09895	7.00532	7.03485	6.7188	7.7839	7.02056	FALSE	0.25434	0.32192	0.79007	0.429487	0.999991	8.24992	8.25806	8.10119	8.41191	8.46854	8.40061	FALSE
TraesCS7A02G103500	281.33	-1.58054	0.26888	-5.87825	4.14614e-09	5.95606e-08	8.58889	8.63926	8.6452	7.35204	6.86128	7.59391	TRUE	-0.912773	0.265993	-3.43157	0.000600105	0.00339432	8.58889	8.63926	8.6452	7.65182	8.1997	7.56648	TRUE	-0.525015	0.266326	-1.97132	0.048687	0.282086	8.89303	8.78965	8.81324	8.38541	7.96469	8.65963	FALSE	-0.34737	0.2661	-1.30541	0.191752	0.999917	8.89303	8.78965	8.81324	8.24551	8.64824	8.63366	FALSE	0.66777	0.269976	2.47344	0.0133819	0.334395	7.35204	6.86128	7.59391	7.65182	8.1997	7.56648	FALSE
TraesCS7A02G103600	3.78693	-0.547212	2.31677	-0.236196	0.81328	0.886927	4.41054	4.41054	4.41054	4.41054	4.41054	4.41054	FALSE	-0.544305	2.31677	-0.234941	0.814254	0.896441	4.41054	4.41054	4.41054	4.41054	4.41054	4.41054	FALSE	-0.826523	1.67268	-0.494131	0.621214	NA	4.41054	5.34577	5.86763	5.20211	5.24616	5.08151	FALSE	-0.969682	1.6794	-0.577399	0.56367	0.999917	4.41054	5.34577	5.86763	5.46346	4.89603	4.89825	FALSE	0.00285116	2.31677	0.00123066	0.999018	NA	4.41054	4.41054	4.41054	4.41054	4.41054	4.41054	FALSE
TraesCS7A02G103700	328.073	0.125	0.153019	0.816892	0.41399	0.578557	8.53898	8.61519	8.77875	8.83707	8.78574	8.65665	FALSE	0.190792	0.152843	1.24829	0.211926	0.376439	8.53898	8.61519	8.77875	8.75987	8.87226	8.83029	FALSE	0.475844	0.165101	2.88214	0.00394982	0.0551263	7.96898	8.07216	7.84155	8.13198	8.43332	8.5189	FALSE	0.55454	0.165258	3.3556	0.000791931	0.182097	7.96898	8.07216	7.84155	8.34561	8.43094	8.54137	FALSE	0.0657929	0.150371	0.437538	0.661722	0.999991	8.83707	8.78574	8.65665	8.75987	8.87226	8.83029	FALSE
TraesCS7A02G103800	12.6592	0.128377	0.885069	0.145047	0.884673	0.931259	6.14902	5.20282	5.78422	5.6559	5.51887	6.21626	FALSE	-0.791312	0.896036	-0.883125	0.377169	0.56255	6.14902	5.20282	5.78422	5.23742	5.77472	5.2978	FALSE	-1.30821	0.983767	-1.3298	0.183585	0.565846	4.41054	5.60478	5.72406	4.87134	5.00548	5.29238	FALSE	-1.35365	0.992728	-1.36356	0.172705	0.999917	4.41054	5.60478	5.72406	5.09884	5.24378	4.75622	FALSE	-0.919685	0.888704	-1.03486	0.300734	0.965522	5.6559	5.51887	6.21626	5.23742	5.77472	5.2978	FALSE
TraesCS7A02G104100	204.593	-0.443771	0.245039	-1.81102	0.070137	0.153028	8.33949	7.92094	7.99547	8.05298	7.52041	7.5343	FALSE	-0.327755	0.244595	-1.33999	0.180247	0.335279	8.33949	7.92094	7.99547	8.00087	7.63082	7.80616	FALSE	0.212208	0.249793	0.849535	0.395584	0.772696	7.97718	7.77736	7.7959	7.75146	8.01191	8.28337	FALSE	0.249845	0.250125	0.998882	0.317852	0.999917	7.97718	7.77736	7.7959	8.29644	7.8696	7.98294	FALSE	0.116016	0.244145	0.475192	0.63465	0.999991	8.05298	7.52041	7.5343	8.00087	7.63082	7.80616	FALSE
TraesCS7A02G104600	62.135	-0.0339926	0.424149	-0.0801431	0.936123	0.962574	7.50328	6.79174	6.9302	7.54062	6.63663	6.91777	FALSE	-0.51957	0.426573	-1.21801	0.22322	0.390501	7.50328	6.79174	6.9302	7.15736	6.41796	6.53927	FALSE	0.281879	0.461977	0.610159	0.541757	0.857481	6.13152	5.8979	6.3095	6.45458	6.4404	5.8624	FALSE	-0.0219119	0.468291	-0.0467912	0.96268	0.999917	6.13152	5.8979	6.3095	6.02671	6.18562	6.13888	FALSE	-0.485577	0.423989	-1.14526	0.252102	0.94301	7.54062	6.63663	6.91777	7.15736	6.41796	6.53927	FALSE
TraesCS7A02G104700	65.2516	0.365103	0.361784	1.00917	0.312891	0.4759	7.07566	6.63464	6.91863	7.25404	7.15598	7.03368	FALSE	0.402627	0.361627	1.11338	0.265546	0.441317	7.07566	6.63464	6.91863	7.08108	7.03589	7.39063	FALSE	0.257597	0.412291	0.624792	0.532107	0.853182	5.92097	5.34577	6.48216	6.15363	6.26699	6.04743	FALSE	0.414667	0.411452	1.00781	0.313544	0.999917	5.92097	5.34577	6.48216	6.30839	6.13175	6.29433	FALSE	0.0375247	0.355695	0.105497	0.915982	0.999991	7.25404	7.15598	7.03368	7.08108	7.03589	7.39063	FALSE
TraesCS7A02G104800	769.716	1.66423	0.213635	7.7901	6.69566e-15	3.29142e-13	9.46218	9.06912	9.30861	10.8512	11.0377	10.755	TRUE	1.38326	0.21377	6.47076	9.75114e-11	3.34602e-09	9.46218	9.06912	9.30861	10.7669	10.4959	10.559	TRUE	0.81745	0.229592	3.56045	0.000370227	0.00927739	7.43621	8.02134	7.40663	8.36632	8.59996	7.96081	TRUE	0.454978	0.231769	1.96307	0.0496379	0.803763	7.43621	8.02134	7.40663	7.83297	8.21081	8.00393	FALSE	-0.280976	0.211485	-1.32859	0.183983	0.879779	10.8512	11.0377	10.755	10.7669	10.4959	10.559	FALSE
TraesCS7A02G104900	105.368	0.859315	0.319659	2.68822	0.00718336	0.0233115	7.21184	6.87783	7.3448	7.9618	7.9667	7.53983	TRUE	0.65844	0.320283	2.05581	0.039801	0.10764	7.21184	6.87783	7.3448	7.97623	7.40969	7.56648	FALSE	0.42267	0.358154	1.18014	0.237946	0.633265	6.46695	6.54238	5.79824	6.41575	6.80548	6.39206	FALSE	0.901651	0.354014	2.54694	0.0108673	0.500034	6.46695	6.54238	5.79824	6.99766	6.79972	6.80878	FALSE	-0.200875	0.313419	-0.640914	0.521578	0.999991	7.9618	7.9667	7.53983	7.97623	7.40969	7.56648	FALSE
TraesCS7A02G105100	773.81	2.45896	0.417751	5.88619	3.952e-09	5.70114e-08	8.22297	8.43438	9.21757	11.0573	11.1325	10.8844	TRUE	2.48751	0.417746	5.9546	2.60708e-09	6.63926e-08	8.22297	8.43438	9.21757	11.1334	10.8452	11.1692	TRUE	1.01596	0.469747	2.16277	0.0305587	0.214516	5.92097	6.32324	5.55735	6.81923	6.78071	5.71928	FALSE	1.00499	0.470964	2.1339	0.0328507	0.715031	5.92097	6.32324	5.55735	6.77399	6.79972	5.74816	FALSE	0.0285509	0.415704	0.0686808	0.945244	0.999991	11.0573	11.1325	10.8844	11.1334	10.8452	11.1692	FALSE
TraesCS7A02G105200	269.39	-0.559914	0.221013	-2.53339	0.0112964	0.0342428	8.35882	8.15673	8.08912	8.02192	7.54927	7.5779	FALSE	-0.470319	0.220635	-2.13166	0.0330349	0.0929923	8.35882	8.15673	8.08912	7.50943	7.96072	7.91023	FALSE	0.136907	0.220346	0.621327	0.534385	0.854246	8.25821	8.65778	8.29862	8.64084	8.27075	8.66798	FALSE	0.323752	0.220077	1.47108	0.141268	0.985294	8.25821	8.65778	8.29862	8.7687	8.6786	8.66022	FALSE	0.0895944	0.220682	0.405989	0.684751	0.999991	8.02192	7.54927	7.5779	7.50943	7.96072	7.91023	FALSE
TraesCS7A02G105600	32.8065	-0.501832	0.618602	-0.811234	0.417231	0.581658	7.25441	6.49391	5.66104	6.58679	6.28026	6.02368	FALSE	-0.257187	0.617166	-0.416723	0.676881	0.814718	7.25441	6.49391	5.66104	6.26406	6.56682	6.53927	FALSE	1.38878	0.715379	1.94133	0.0522186	0.293841	4.41054	5.48449	5.46179	5.81751	5.70632	5.8624	FALSE	0.670142	0.733857	0.913178	0.361149	0.999917	4.41054	5.48449	5.46179	5.46346	5.7424	5.24753	FALSE	0.244646	0.616851	0.396605	0.691659	0.999991	6.58679	6.28026	6.02368	6.26406	6.56682	6.53927	FALSE
TraesCS7A02G106000	106.993	0.645706	0.414804	1.55665	0.119553	0.232931	6.79886	6.29311	6.70493	6.57566	7.60528	6.7719	FALSE	-0.293938	0.420588	-0.698874	0.484631	0.662179	6.79886	6.29311	6.70493	6.81329	5.99963	6.35716	FALSE	1.28972	0.409312	3.15094	0.00162745	0.0287877	7.00368	6.75147	7.4665	8.48163	8.04254	7.82472	TRUE	-0.0138933	0.415431	-0.033443	0.973321	0.999917	7.00368	6.75147	7.4665	6.99766	7.11849	7.17913	FALSE	-0.939643	0.412475	-2.27806	0.0227231	0.425956	6.57566	7.60528	6.7719	6.81329	5.99963	6.35716	FALSE
TraesCS7A02G106100	43.9029	0.0377222	0.463251	0.0814292	0.935101	0.961981	6.21979	5.81871	6.36435	5.95228	6.63663	5.77094	FALSE	-0.796393	0.474713	-1.67763	0.0934193	0.207283	6.21979	5.81871	6.36435	6.02266	5.70434	5.51732	FALSE	1.13203	0.459652	2.4628	0.0137856	0.130098	6.09895	6.16393	6.56049	7.25033	7.031	6.76321	FALSE	-0.112037	0.472995	-0.236867	0.81276	0.999917	6.09895	6.16393	6.56049	6.16489	6.2372	6.29433	FALSE	-0.834115	0.46743	-1.78447	0.0743472	0.684874	5.95228	6.63663	5.77094	6.02266	5.70434	5.51732	FALSE
TraesCS7A02G106200	12.5222	-0.140562	1.0839	-0.129681	0.896819	0.938529	5.05762	4.41054	4.83897	5.04755	4.41054	4.78017	FALSE	1.13333	1.01064	1.12139	0.26212	0.437235	5.05762	4.41054	4.83897	5.23742	5.15878	4.67037	FALSE	0.256644	0.802396	0.319847	0.749084	0.942947	5.66135	5.85429	5.7618	5.71485	5.54163	6.25601	FALSE	0.163087	0.805254	0.202529	0.839504	0.999917	5.66135	5.85429	5.7618	5.75144	5.57361	6.11092	FALSE	1.27388	0.967553	1.3166	0.187972	0.885058	5.04755	4.41054	4.78017	5.23742	5.15878	4.67037	FALSE
TraesCS7A02G106400	104.984	0.154598	0.247641	0.624281	0.532443	0.685622	7.15672	7.42145	7.15303	7.15587	7.49688	7.42499	FALSE	0.227726	0.247263	0.920988	0.357057	0.541895	7.15672	7.42145	7.15303	7.52662	7.2282	7.4954	FALSE	0.161544	0.268084	0.602586	0.546784	0.860013	6.88384	6.77279	6.89454	6.81923	7.22454	6.79516	FALSE	0.348408	0.26724	1.30373	0.192326	0.999917	6.88384	6.77279	6.89454	7.24827	6.86353	7.15394	FALSE	0.0731288	0.242197	0.301939	0.762699	0.999991	7.15587	7.49688	7.42499	7.52662	7.2282	7.4954	FALSE
TraesCS7A02G106700	17.4234	1.21512	0.820392	1.48115	0.138568	0.260892	5.55651	5.67936	5.2583	6.31653	5.8201	5.93309	FALSE	0.749	0.824206	0.908753	0.36348	0.548296	5.55651	5.67936	5.2583	5.50847	6.33649	5.33286	FALSE	1.03465	0.850086	1.21712	0.22356	0.616948	5.442	5.34577	5.46179	5.94085	5.13668	6.15622	FALSE	-0.818235	0.904609	-0.904517	0.365721	0.999917	5.442	5.34577	5.46179	5.02732	5.57361	4.41054	FALSE	-0.466116	0.800115	-0.582562	0.560188	0.999991	6.31653	5.8201	5.93309	5.50847	6.33649	5.33286	FALSE
TraesCS7A02G106800	15.8499	-0.704714	0.80212	-0.878565	0.379637	0.545456	5.74649	5.94214	5.9206	5.95228	5.1593	5.43708	FALSE	-0.182564	0.795721	-0.229432	0.818533	0.898607	5.74649	5.94214	5.9206	5.9103	5.24483	6.04722	FALSE	0.839497	0.851926	0.985411	0.324422	0.718726	5.55799	5.34577	5.08408	5.60085	5.34166	5.92748	FALSE	0.0527267	0.873844	0.0603388	0.951886	0.999917	5.55799	5.34577	5.08408	5.46346	5.66153	4.41054	FALSE	0.522152	0.797885	0.65442	0.512841	0.999991	5.95228	5.1593	5.43708	5.9103	5.24483	6.04722	FALSE
TraesCS7A02G107100	541.122	0.884089	0.193181	4.57648	4.72863e-06	3.55788e-05	9.01083	8.99655	8.95144	9.67481	9.97409	9.78254	TRUE	0.501141	0.193637	2.58804	0.00965233	0.0345366	9.01083	8.99655	8.95144	9.62584	9.30363	9.41006	FALSE	0.134202	0.197465	0.679624	0.496743	0.835135	8.64931	9.03889	8.90862	9.07841	9.04361	8.85878	FALSE	-0.228195	0.198987	-1.14679	0.25147	0.999917	8.64931	9.03889	8.90862	8.1927	8.83306	8.88701	FALSE	-0.382948	0.191094	-2.00398	0.045072	0.568246	9.67481	9.97409	9.78254	9.62584	9.30363	9.41006	FALSE
TraesCS7A02G107200	77.7052	0.626901	0.385437	1.62647	0.10385	0.208679	6.37065	6.71551	7.1821	7.4958	7.0456	7.16959	FALSE	0.513981	0.385913	1.33186	0.182907	0.338813	6.37065	6.71551	7.1821	7.38915	6.87854	7.1824	FALSE	0.542572	0.409647	1.32449	0.185341	0.568362	6.46695	6.32324	6.1881	6.74475	6.39083	6.82638	FALSE	0.669953	0.409458	1.6362	0.101799	0.931776	6.46695	6.32324	6.1881	6.40161	7.24202	6.43248	FALSE	-0.112919	0.378688	-0.298186	0.765561	0.999991	7.4958	7.0456	7.16959	7.38915	6.87854	7.1824	FALSE
TraesCS7A02G107300	74.1806	-0.13894	0.307102	-0.452425	0.650963	0.781001	6.87007	6.68375	6.48273	6.63039	6.64771	6.50618	FALSE	-0.197444	0.307696	-0.641687	0.521076	0.694155	6.87007	6.68375	6.48273	6.50263	6.55504	6.61621	FALSE	0.10076	0.304978	0.330384	0.74111	0.939698	6.86582	7.17275	6.98045	7.32244	7.09197	6.77928	FALSE	-0.191134	0.308935	-0.618687	0.536122	0.999917	6.86582	7.17275	6.98045	7.23869	6.60668	6.67089	FALSE	-0.0585038	0.303183	-0.192965	0.846986	0.999991	6.63039	6.64771	6.50618	6.50263	6.55504	6.61621	FALSE
TraesCS7A02G107400	6774.35	-0.364807	0.10086	-3.61698	0.000298056	0.00146008	12.7232	12.8364	12.8412	12.627	12.3748	12.2938	FALSE	-0.270195	0.100832	-2.67965	0.00736999	0.0276958	12.7232	12.8364	12.8412	12.4468	12.5868	12.5612	FALSE	-0.0836999	0.101061	-0.828213	0.40755	0.780366	12.898	12.8768	12.8547	12.7151	12.8099	12.8518	FALSE	0.0274893	0.10106	0.272011	0.785614	0.999917	12.898	12.8768	12.8547	12.8929	12.8692	12.9486	FALSE	0.0946128	0.100771	0.938887	0.347789	0.987756	12.627	12.3748	12.2938	12.4468	12.5868	12.5612	FALSE
TraesCS7A02G108400	601.549	-0.47616	0.167726	-2.83893	0.00452657	0.015707	9.91669	9.82298	9.58391	9.48833	9.26658	9.22312	FALSE	-0.319985	0.167479	-1.9106	0.0560565	0.140402	9.91669	9.82298	9.58391	9.34577	9.63906	9.43191	FALSE	0.0830328	0.173339	0.479021	0.631924	0.898902	9.19519	8.75909	8.90862	8.80904	9.16399	9.12739	FALSE	0.273702	0.173095	1.58122	0.113828	0.952821	9.19519	8.75909	8.90862	9.16625	9.33262	9.15301	FALSE	0.156176	0.167351	0.933225	0.350704	0.989796	9.48833	9.26658	9.22312	9.34577	9.63906	9.43191	FALSE
TraesCS7A02G108600	5214.97	-1.42182	0.219038	-6.4912	8.51569e-11	1.76257e-09	11.7807	12.0861	11.9461	10.9762	9.88746	10.5755	TRUE	-0.888678	0.218799	-4.06161	4.87346e-05	0.0003921	11.7807	12.0861	11.9461	10.8623	11.3868	10.8909	TRUE	-0.208483	0.218336	-0.954872	0.339642	0.732279	13.0981	12.9478	13.0134	12.7331	12.6899	12.9988	FALSE	0.0240478	0.218316	0.110151	0.91229	0.999917	13.0981	12.9478	13.0134	13.0601	13.0178	13.0568	FALSE	0.53314	0.219151	2.43275	0.0149846	0.350122	10.9762	9.88746	10.5755	10.8623	11.3868	10.8909	FALSE
TraesCS7A02G108800	119.445	0.805677	0.318462	2.5299	0.0114094	0.0345223	7.02709	7.10751	7.21058	7.8062	7.71103	7.71581	TRUE	0.231978	0.320644	0.723476	0.469388	0.64907	7.02709	7.10751	7.21058	7.04129	7.31854	7.47848	FALSE	0.181702	0.329223	0.551912	0.581009	0.87577	6.22426	7.26425	7.3964	7.20738	6.99947	7.34606	FALSE	0.419328	0.328322	1.27718	0.201537	0.999917	6.22426	7.26425	7.3964	7.35839	7.54846	7.17913	FALSE	-0.573699	0.313673	-1.82897	0.0674043	0.661804	7.8062	7.71103	7.71581	7.04129	7.31854	7.47848	FALSE
TraesCS7A02G108900	83.3484	0.143649	0.309341	0.46437	0.642383	0.774372	7.68407	7.54683	6.99765	7.52398	7.57756	7.55081	FALSE	-0.0766455	0.310247	-0.247047	0.804872	0.891481	7.68407	7.54683	6.99765	7.15736	7.5304	7.42053	FALSE	0.689518	0.388423	1.77517	0.0758696	0.363044	5.99547	5.80889	5.64418	5.78438	6.19026	6.43433	FALSE	0.655063	0.391173	1.67461	0.0940102	0.923375	5.99547	5.80889	5.64418	6.00202	6.15898	6.26975	FALSE	-0.220294	0.306897	-0.71781	0.472874	0.999991	7.52398	7.57756	7.55081	7.15736	7.5304	7.42053	FALSE
TraesCS7A02G109000	13.0967	0.111044	0.75641	0.146804	0.883287	0.930328	5.51366	5.51775	5.66104	5.74929	5.32264	5.70323	FALSE	0.00716118	0.75802	0.00944722	0.992462	0.995916	5.51366	5.51775	5.66104	5.61828	5.51812	5.57129	FALSE	-0.306521	0.778838	-0.393562	0.693905	0.923706	4.78201	5.34577	6.1881	5.32089	5.54163	5.63965	FALSE	-1.58171	0.835149	-1.89392	0.0582351	0.830578	4.78201	5.34577	6.1881	5.02732	4.89603	5.37269	FALSE	-0.103881	0.745781	-0.139292	0.88922	0.999991	5.74929	5.32264	5.70323	5.61828	5.51812	5.57129	FALSE
TraesCS7A02G109300	325.664	-0.503362	0.267636	-1.88077	0.0600029	0.135211	8.08451	8.1286	8.14346	8.21265	7.22974	7.45459	FALSE	-0.20078	0.266599	-0.753117	0.45138	0.632437	8.08451	8.1286	8.14346	7.90835	8.03954	7.89341	FALSE	-0.273281	0.263975	-1.03526	0.30055	0.697458	9.16696	8.98712	8.67393	8.4593	8.5548	9.0401	FALSE	0.168543	0.263209	0.64034	0.521951	0.999917	9.16696	8.98712	8.67393	9.16625	9.17751	8.98125	FALSE	0.302582	0.266418	1.13574	0.256066	0.94495	8.21265	7.22974	7.45459	7.90835	8.03954	7.89341	FALSE
TraesCS7A02G109800	93.1185	-0.190438	0.347441	-0.548114	0.583613	0.728624	6.46832	6.74652	7.19166	6.72352	6.45807	6.9091	FALSE	0.158914	0.345151	0.460419	0.645215	0.792046	6.46832	6.74652	7.19166	6.90557	7.01928	6.9202	FALSE	-0.129814	0.342681	-0.378819	0.704822	0.927279	7.09864	7.79769	7.1981	7.4472	7.10188	7.32477	FALSE	-0.602561	0.347164	-1.73567	0.082623	0.902772	7.09864	7.79769	7.1981	6.56983	6.90948	7.28715	FALSE	0.349352	0.342098	1.02121	0.307157	0.967113	6.72352	6.45807	6.9091	6.90557	7.01928	6.9202	FALSE
TraesCS7A02G110000	26.802	-1.98471	0.577365	-3.43754	0.000587026	0.00265683	6.89753	6.3359	6.49878	5.6559	5.48904	5.60538	TRUE	-1.19181	0.565147	-2.10885	0.0349578	0.0972535	6.89753	6.3359	6.49878	5.66887	6.30812	5.69444	FALSE	0.523598	0.627088	0.834968	0.403736	0.777987	5.84118	5.48449	5.23184	5.20211	5.97382	5.92748	FALSE	0.949439	0.621282	1.52819	0.126465	0.965632	5.84118	5.48449	5.23184	5.75144	5.7424	6.29433	FALSE	0.792906	0.583313	1.35931	0.174047	0.872175	5.6559	5.48904	5.60538	5.66887	6.30812	5.69444	FALSE
TraesCS7A02G110100	22.1355	0.345331	0.601321	0.574288	0.565773	0.714253	5.87689	5.06009	5.20493	5.4677	5.54778	5.70323	FALSE	0.413763	0.600081	0.689513	0.490501	0.667316	5.87689	5.06009	5.20493	5.41666	5.62879	5.73979	FALSE	-0.801873	0.566686	-1.41502	0.157062	0.528327	6.44217	6.05723	6.26236	6.02524	5.64368	5.8624	FALSE	-0.529831	0.563665	-0.939975	0.34723	0.999917	6.44217	6.05723	6.26236	6.26907	5.98534	5.57872	FALSE	0.0684319	0.575564	0.118895	0.905358	0.999991	5.4677	5.54778	5.70323	5.41666	5.62879	5.73979	FALSE
TraesCS7A02G110200	1066.17	0.0011093	0.162656	0.00681991	0.994559	0.997014	10.6495	10.0682	10.0375	10.4832	10.2038	10.1313	FALSE	-0.0540905	0.162708	-0.33244	0.739557	0.858478	10.6495	10.0682	10.0375	10.1915	10.2803	10.2096	FALSE	-0.00926908	0.165048	-0.0561599	0.955214	0.990239	9.97869	9.95449	9.90357	9.98998	9.99128	9.82176	FALSE	0.0160617	0.165188	0.0972328	0.922542	0.999917	9.97869	9.95449	9.90357	9.97447	9.98489	9.92302	FALSE	-0.0551997	0.162119	-0.340488	0.733489	0.999991	10.4832	10.2038	10.1313	10.1915	10.2803	10.2096	FALSE
TraesCS7A02G110300	58.5983	3.15856	0.440708	7.167	7.66588e-13	2.44675e-11	5.19982	5.26457	5.89464	7.37084	7.39224	7.11083	TRUE	3.13572	0.440795	7.1138	1.1289e-12	5.75883e-11	5.19982	5.26457	5.89464	7.31168	7.1004	7.40865	TRUE	0.355951	0.427457	0.832718	0.405004	0.778707	6.16323	6.16393	5.93291	6.33435	6.08698	6.41337	FALSE	-0.0146314	0.435576	-0.033591	0.973203	0.999917	6.16323	6.16393	5.93291	6.16489	6.33431	5.62383	FALSE	-0.0228321	0.37905	-0.060235	0.951968	0.999991	7.37084	7.39224	7.11083	7.31168	7.1004	7.40865	FALSE
TraesCS7A02G110400	572.273	-0.202376	0.175935	-1.15029	0.250026	0.404863	9.02297	9.24905	9.55337	8.73827	9.24233	9.27313	FALSE	-0.183524	0.175905	-1.04331	0.296803	0.477652	9.02297	9.24905	9.55337	9.09958	9.16882	9.09631	FALSE	-0.230076	0.177519	-1.29607	0.194952	0.581788	9.36629	9.43946	9.53699	9.32751	9.27293	9.09063	FALSE	-0.11524	0.177501	-0.649235	0.516186	0.999917	9.36629	9.43946	9.53699	9.31463	9.34347	9.36672	FALSE	0.0188518	0.175152	0.107631	0.914288	0.999991	8.73827	9.24233	9.27313	9.09958	9.16882	9.09631	FALSE
TraesCS7A02G110500	759.86	0.738288	0.149219	4.94769	7.50989e-07	6.69997e-06	9.08216	9.29514	9.11793	9.78464	9.91947	9.88466	TRUE	0.645751	0.149346	4.32386	1.53322e-05	0.000144351	9.08216	9.29514	9.11793	9.76218	9.81108	9.75332	TRUE	0.0331917	0.149887	0.221444	0.824747	0.965858	9.68999	9.60017	9.81746	9.84813	9.92202	9.3818	FALSE	-0.185393	0.150652	-1.2306	0.218471	0.999917	9.68999	9.60017	9.81746	9.62722	9.48247	9.47525	FALSE	-0.0925365	0.146642	-0.631037	0.528016	0.999991	9.78464	9.91947	9.88466	9.76218	9.81108	9.75332	FALSE
TraesCS7A02G110600	374.92	-0.315796	0.17426	-1.81221	0.069953	0.152755	8.72526	8.77935	8.81862	8.39	8.62601	8.44852	FALSE	-0.284894	0.174175	-1.63568	0.101907	0.221037	8.72526	8.77935	8.81862	8.57342	8.60528	8.36762	FALSE	-0.40806	0.176516	-2.31175	0.0207916	0.168415	8.73843	9.298	8.85068	8.66053	8.41008	8.745	FALSE	-0.23374	0.176248	-1.32619	0.184775	0.999917	8.73843	9.298	8.85068	8.75885	8.80975	8.73293	FALSE	0.0309028	0.17339	0.178227	0.858545	0.999991	8.39	8.62601	8.44852	8.57342	8.60528	8.36762	FALSE
TraesCS7A02G110700	686.253	0.912932	0.167707	5.44361	5.22101e-08	5.96655e-07	8.66064	9.00583	9.17335	9.73554	10.0328	9.66265	TRUE	0.972937	0.167641	5.8037	6.48656e-09	1.50698e-07	8.66064	9.00583	9.17335	9.84227	9.87767	9.9089	TRUE	0.441638	0.169075	2.61209	0.00899915	0.0980162	9.17052	9.32256	9.29261	9.88534	9.62621	9.4986	FALSE	-0.0577161	0.17053	-0.33845	0.735024	0.999917	9.17052	9.32256	9.29261	9.16377	9.34076	9.11515	FALSE	0.0600051	0.16461	0.36453	0.715463	0.999991	9.73554	10.0328	9.66265	9.84227	9.87767	9.9089	FALSE
TraesCS7A02G110800	3.25901	3.92421	2.19378	1.78879	0.0736484	0.159122	4.41054	4.73736	4.41054	5.2286	4.94293	5.22833	FALSE	3.72747	2.19673	1.69682	0.0897299	0.201084	4.41054	4.73736	4.41054	4.41054	5.11141	5.36648	FALSE	-2.17825	2.02099	-1.07781	0.281118	NA	5.55799	4.95673	4.41054	4.41054	5.00548	4.41054	FALSE	-1.84363	2.00008	-0.921781	0.356643	NA	5.55799	4.95673	4.41054	4.41054	5.09396	4.41054	FALSE	-0.196727	1.87762	-0.104775	0.916554	NA	5.2286	4.94293	5.22833	4.41054	5.11141	5.36648	FALSE
TraesCS7A02G110900	3.89408	4.95606	1.73511	2.85634	0.00428556	0.0150022	4.41054	4.41054	4.41054	5.14415	5.20364	5.1439	TRUE	4.70825	1.73965	2.70643	0.00680115	0.025923	4.41054	4.41054	4.41054	5.3838	4.87192	4.92813	TRUE	2.52636	1.64416	1.53657	0.124399	NA	4.93444	4.41054	4.41054	5.0595	5.34166	4.88711	FALSE	2.73223	1.64142	1.66456	0.0960014	0.924958	4.93444	4.41054	4.41054	5.02732	5.57361	4.41054	FALSE	-0.247807	1.31226	-0.188839	0.850219	NA	5.14415	5.20364	5.1439	5.3838	4.87192	4.92813	FALSE
TraesCS7A02G111000	79.1258	0.63368	0.399405	1.58656	0.112612	0.222339	6.52354	6.87783	7.46722	7.62619	7.55497	7.27344	FALSE	0.935934	0.398577	2.34819	0.018865	0.0593798	6.52354	6.87783	7.46722	7.38286	7.7346	8.01886	FALSE	-0.33055	0.468042	-0.706239	0.480039	0.825217	5.66135	5.71187	6.3095	5.94085	5.92525	5.40622	FALSE	-0.0809684	0.46455	-0.174294	0.861634	0.999917	5.66135	5.71187	6.3095	5.86985	6.01612	5.82351	FALSE	0.302255	0.392915	0.769262	0.441738	0.999991	7.62619	7.55497	7.27344	7.38286	7.7346	8.01886	FALSE
TraesCS7A02G111100	118.297	0.819071	0.387952	2.11127	0.0347494	0.0874529	6.95084	7.20937	7.42759	7.92867	7.92789	7.71093	FALSE	0.597885	0.388511	1.53892	0.123825	0.255436	6.95084	7.20937	7.42759	7.93419	7.29821	7.72753	FALSE	0.0704945	0.399655	0.176388	0.859989	0.968956	6.9705	7.30783	6.68718	7.15174	7.46445	6.30302	FALSE	-0.557665	0.406091	-1.37325	0.169674	0.999917	6.9705	7.30783	6.68718	6.12059	6.71544	6.93381	FALSE	-0.221185	0.383224	-0.577168	0.563826	0.999991	7.92867	7.92789	7.71093	7.93419	7.29821	7.72753	FALSE
TraesCS7A02G111200	856.247	2.26284	0.341303	6.63	3.35679e-11	7.54732e-10	7.53793	7.41205	8.91796	9.9216	10.7713	9.75349	TRUE	2.1638	0.341349	6.33897	2.31308e-10	7.36463e-09	7.53793	7.41205	8.91796	10.1601	9.97107	10.2331	TRUE	0.428491	0.339042	1.26383	0.206292	0.596229	9.68005	9.79823	9.61294	10.1332	10.1418	10.0493	FALSE	0.0559326	0.339445	0.164776	0.86912	0.999917	9.68005	9.79823	9.61294	9.82233	9.66433	9.7651	FALSE	-0.0990381	0.33754	-0.293411	0.769208	0.999991	9.9216	10.7713	9.75349	10.1601	9.97107	10.2331	FALSE
TraesCS7A02G111300	598.415	-0.343536	0.150864	-2.27712	0.0227788	0.0616325	9.5632	9.5166	9.16624	9.22575	9.0876	8.98973	FALSE	-0.393649	0.150985	-2.60721	0.00912826	0.0330083	9.5632	9.5166	9.16624	9.04759	9.08375	9.04235	FALSE	-0.0965391	0.152901	-0.631382	0.527791	0.85109	9.49386	9.48057	9.27621	9.34947	9.34191	9.29293	FALSE	0.122608	0.152605	0.803434	0.421724	0.999917	9.49386	9.48057	9.27621	9.37811	9.45021	9.75078	FALSE	-0.050113	0.15049	-0.332999	0.739135	0.999991	9.22575	9.0876	8.98973	9.04759	9.08375	9.04235	FALSE
TraesCS7A02G111400	104.774	0.165157	0.304909	0.541658	0.588054	0.732041	6.9895	6.74652	6.80974	7.15587	7.07001	6.61898	FALSE	0.182218	0.304818	0.597793	0.549978	0.71786	6.9895	6.74652	6.80974	7.01685	6.78251	7.11772	FALSE	-0.104667	0.302797	-0.345668	0.729592	0.935847	7.61603	7.48237	6.95241	7.28169	7.32887	7.27008	FALSE	0.0870674	0.302213	0.288099	0.773271	0.999917	7.61603	7.48237	6.95241	7.04273	7.50018	7.71206	FALSE	0.0170617	0.298739	0.0571123	0.954456	0.999991	7.15587	7.07001	6.61898	7.01685	6.78251	7.11772	FALSE
TraesCS7A02G112000	1073.7	-0.705103	0.184444	-3.82285	0.000131917	0.000708714	10.9468	10.4218	10.2269	9.87594	9.7246	10.0351	TRUE	-0.884802	0.184644	-4.79192	1.65191e-06	2.05029e-05	10.9468	10.4218	10.2269	9.64797	9.59469	9.87953	TRUE	0.127941	0.185938	0.688085	0.491399	0.832109	9.98879	10.2893	9.86573	10.1979	10.2588	10.0809	FALSE	0.136952	0.186063	0.736053	0.461699	0.999917	9.98879	10.2893	9.86573	10.1262	10.2499	10.1918	FALSE	-0.179698	0.184795	-0.972419	0.330842	0.978856	9.87594	9.7246	10.0351	9.64797	9.59469	9.87953	FALSE
TraesCS7A02G112200	436.899	-0.00294045	0.131606	-0.0223428	0.982175	0.990313	9.029	9.11839	8.9542	8.85253	9.21411	9.00758	FALSE	0.00788648	0.131585	0.0599345	0.952208	0.974449	9.029	9.11839	8.9542	9.12023	9.06415	8.93615	FALSE	0.116857	0.139099	0.840104	0.40085	0.776081	8.67963	8.64669	8.60545	8.76244	8.73996	8.745	FALSE	0.24009	0.139028	1.72692	0.0841817	0.904508	8.67963	8.64669	8.60545	8.88491	8.88973	8.8061	FALSE	0.010827	0.129779	0.0834264	0.933513	0.999991	8.85253	9.21411	9.00758	9.12023	9.06415	8.93615	FALSE
TraesCS7A02G112300	122.473	1.28581	0.297432	4.32305	1.5389e-05	0.000102912	6.88387	7.08381	6.8833	7.78317	8.20148	7.84145	TRUE	1.29176	0.297423	4.34318	1.40433e-05	0.000133476	6.88387	7.08381	6.8833	8.14039	7.94355	7.7697	TRUE	-0.144575	0.315565	-0.458147	0.646846	0.905517	6.9365	7.00532	6.73796	6.49226	7.17864	6.59076	FALSE	0.0279655	0.314865	0.0888175	0.929227	0.999917	6.9365	7.00532	6.73796	7.11821	7.03867	6.49631	FALSE	0.00595441	0.286951	0.0207506	0.983445	0.999991	7.78317	8.20148	7.84145	8.14039	7.94355	7.7697	FALSE
TraesCS7A02G112700	400.969	-1.46618	0.258087	-5.68097	1.3393e-08	1.73913e-07	8.8498	8.35902	8.43214	7.11905	6.93448	7.8008	TRUE	-1.65082	0.259174	-6.36954	1.89591e-10	6.1727e-09	8.8498	8.35902	8.43214	7.08108	7.177	7.32251	TRUE	-0.154547	0.25119	-0.61526	0.538383	0.855828	9.17407	9.37718	9.75772	9.35913	9.19144	9.3818	FALSE	-0.179018	0.251426	-0.71201	0.476459	0.999917	9.17407	9.37718	9.75772	9.20541	9.26002	9.39857	FALSE	-0.184638	0.262823	-0.70252	0.482355	0.999991	7.11905	6.93448	7.8008	7.08108	7.177	7.32251	FALSE
TraesCS7A02G112800	700.947	-0.915599	0.200564	-4.56513	4.99192e-06	3.73907e-05	9.27963	9.49483	9.33842	8.83707	8.07716	8.58706	TRUE	-0.570225	0.199772	-2.85437	0.00431221	0.0177264	9.27963	9.49483	9.33842	8.71115	8.99955	8.81261	FALSE	-0.134714	0.198444	-0.67885	0.497233	0.835304	10.1196	10.0563	9.75378	9.90359	9.6981	9.95373	FALSE	0.0127596	0.198387	0.0643166	0.948718	0.999917	10.1196	10.0563	9.75378	9.79854	10.176	9.99246	FALSE	0.345374	0.200611	1.72161	0.0851401	0.71881	8.83707	8.07716	8.58706	8.71115	8.99955	8.81261	FALSE
TraesCS7A02G113000	12.3638	0.374001	0.847495	0.441301	0.658995	0.787175	5.37145	4.41054	5.69324	4.99282	5.4582	5.79258	FALSE	0.603144	0.843991	0.714633	0.474836	0.653985	5.37145	4.41054	5.69324	5.56495	5.32201	5.73979	FALSE	-0.256129	0.846054	-0.302733	0.762093	0.947489	5.3084	5.76149	5.72406	5.32089	5.38549	5.79322	FALSE	-0.731318	0.862199	-0.848201	0.396326	0.999917	5.3084	5.76149	5.72406	5.2764	5.30853	5.48154	FALSE	0.229145	0.822025	0.278757	0.780432	0.999991	4.99282	5.4582	5.79258	5.56495	5.32201	5.73979	FALSE
TraesCS7A02G113400	11.9131	-1.9066	1.50401	-1.26768	0.204912	0.349996	5.13252	4.41054	4.41054	4.41054	4.41054	4.78017	FALSE	-1.88798	1.50023	-1.25846	0.208225	0.371481	5.13252	4.41054	4.41054	4.41054	4.78779	4.41054	FALSE	1.12868	0.961097	1.17437	0.240249	0.636039	5.70929	5.48449	4.99515	6.10393	5.97382	5.55311	FALSE	1.51638	0.958377	1.58223	0.113596	0.952821	5.70929	5.48449	4.99515	6.09781	5.61855	6.43248	FALSE	0.0185948	1.69949	0.0109414	0.99127	0.999991	4.41054	4.41054	4.78017	4.41054	4.78779	4.41054	FALSE
TraesCS7A02G113500	18.955	-1.0408	0.905758	-1.14909	0.250517	0.405446	5.9367	4.87176	4.41054	4.93204	5.28498	4.93187	FALSE	-1.98584	0.95989	-2.06882	0.0385631	0.105002	5.9367	4.87176	4.41054	4.78437	4.78779	5.04279	FALSE	0.0640225	0.826927	0.0774221	0.938288	0.987092	6.19412	6.05723	6.109	6.10393	6.22923	6.12994	FALSE	-0.226608	0.830944	-0.272712	0.785075	0.999917	6.19412	6.05723	6.109	6.00202	5.61855	6.29433	FALSE	-0.945039	0.976107	-0.968171	0.332959	0.979469	4.93204	5.28498	4.93187	4.78437	4.78779	5.04279	FALSE
TraesCS7A02G113600	182.82	0.334298	0.465773	0.717726	0.472926	0.633851	7.66856	6.49391	6.46647	6.68294	8.00033	6.55248	FALSE	-1.32049	0.475874	-2.77488	0.00552226	0.021812	7.66856	6.49391	6.46647	6.00468	6.12268	6.34404	TRUE	0.254136	0.459154	0.553487	0.57993	0.875339	7.96898	8.51254	7.9145	8.60063	8.21815	8.28881	FALSE	0.404847	0.459073	0.88188	0.377842	0.999917	7.96898	8.51254	7.9145	8.319	8.65698	8.54137	FALSE	-1.65479	0.471937	-3.50638	0.000454252	0.0582693	6.68294	8.00033	6.55248	6.00468	6.12268	6.34404	FALSE
TraesCS7A02G114100	67.7281	-2.38985	1.62313	-1.47237	0.140922	0.264278	4.41054	4.41054	4.83897	4.41054	4.41054	4.41054	FALSE	-0.528718	1.51231	-0.34961	0.726632	0.849927	4.41054	4.41054	4.83897	4.78437	4.41054	4.41054	FALSE	-0.24943	0.461686	-0.540259	0.589018	0.87973	7.45999	7.40451	6.95241	6.84791	7.031	7.3774	FALSE	0.706071	0.458069	1.54141	0.123218	0.962345	7.45999	7.40451	6.95241	8.34561	7.011	7.88826	FALSE	1.86108	1.62022	1.14866	0.250697	0.942631	4.41054	4.41054	4.41054	4.78437	4.41054	4.41054	FALSE
TraesCS7A02G114500	3.41144	2.64304	2.11161	1.25167	0.210689	0.35696	4.41054	4.87176	4.83897	5.70365	5.24541	4.41054	FALSE	2.6561	2.11151	1.25791	0.208423	0.371721	4.41054	4.87176	4.83897	5.71706	5.06032	4.92813	FALSE	-0.378464	2.5781	-0.146799	0.88329	NA	4.41054	4.41054	4.41054	4.41054	4.41054	4.41054	FALSE	3.00064	2.37721	1.26225	0.206859	0.999917	4.41054	4.41054	4.41054	5.16314	4.41054	4.41054	FALSE	0.0130929	1.99676	0.00655705	0.994768	NA	5.70365	5.24541	4.41054	5.71706	5.06032	4.92813	FALSE
TraesCS7A02G115200	137.095	0.810558	0.21401	3.78747	0.00015219	0.000804432	6.95084	6.90535	7.33624	7.70686	7.68533	7.73514	TRUE	0.784825	0.214148	3.66488	0.000247457	0.00159862	6.95084	6.90535	7.33624	7.8776	7.5304	7.63414	TRUE	0.158553	0.218208	0.726614	0.467462	0.8182	7.42417	7.27893	7.54253	7.51879	7.62923	7.48663	FALSE	-0.212094	0.222658	-0.952557	0.340815	0.999917	7.42417	7.27893	7.54253	7.23869	7.14409	7.38737	FALSE	-0.0257324	0.20318	-0.126649	0.899218	0.999991	7.70686	7.68533	7.73514	7.8776	7.5304	7.63414	FALSE
TraesCS7A02G115300	12020	0.921128	0.231486	3.9792	6.91471e-05	0.000397134	11.7673	11.0863	11.0078	11.7632	12.5052	12.3479	TRUE	0.338944	0.231597	1.46351	0.143329	0.284283	11.7673	11.0863	11.0078	11.7016	11.1814	11.9929	FALSE	0.858249	0.230833	3.71805	0.000200768	0.00569838	13.7583	14.0531	13.975	14.8131	14.8071	14.7507	TRUE	0.180386	0.230874	0.781317	0.434616	0.999917	13.7583	14.0531	13.975	14.0206	14.1564	14.1607	FALSE	-0.582184	0.231202	-2.51807	0.0117998	0.31642	11.7632	12.5052	12.3479	11.7016	11.1814	11.9929	FALSE
TraesCS7A02G115500	124.992	-0.402025	0.34849	-1.15362	0.248657	0.40321	8.01294	7.72373	7.31025	7.83782	7.22254	6.96031	FALSE	0.0162478	0.347102	0.0468098	0.962665	0.979944	8.01294	7.72373	7.31025	7.5436	7.913	7.68896	FALSE	-0.178496	0.364528	-0.489663	0.624373	0.895204	6.73243	7.14086	7.1621	6.95689	6.40757	7.22473	FALSE	0.264084	0.361935	0.729644	0.465608	0.999917	6.73243	7.14086	7.1621	7.18976	7.011	7.4297	FALSE	0.418273	0.346501	1.20713	0.227381	0.925012	7.83782	7.22254	6.96031	7.5436	7.913	7.68896	FALSE
TraesCS7A02G115900	40.8889	1.17498	0.559391	2.10047	0.0356877	0.0893748	5.84572	5.06009	6.25323	6.42153	6.3791	6.57502	FALSE	0.910538	0.561161	1.6226	0.104676	0.225475	5.84572	5.06009	6.25323	6.075	6.33649	6.4695	FALSE	0.268814	0.554111	0.485127	0.627586	0.896958	5.61103	6.54238	6.59795	6.41575	6.53413	6.51491	FALSE	-0.342409	0.56223	-0.609019	0.542512	0.999917	5.61103	6.54238	6.59795	5.86985	6.01612	6.45411	FALSE	-0.264444	0.540799	-0.488987	0.624851	0.999991	6.42153	6.3791	6.57502	6.075	6.33649	6.4695	FALSE
TraesCS7A02G115906	25.8443	1.68253	0.854586	1.96882	0.0489733	0.115166	5.31829	4.87176	4.41054	5.60577	5.51887	5.1439	FALSE	2.17376	0.847283	2.56556	0.0103009	0.0364016	5.31829	4.87176	4.41054	5.84963	5.00452	5.80435	TRUE	0.693104	0.722527	0.959278	0.337418	0.730556	6.19412	6.56733	5.6849	6.07828	6.33925	7.16586	FALSE	-0.467207	0.734389	-0.636184	0.524656	0.999917	6.19412	6.56733	5.6849	5.95098	5.88768	6.02287	FALSE	0.491226	0.747064	0.657542	0.510833	0.999991	5.60577	5.51887	5.1439	5.84963	5.00452	5.80435	FALSE
TraesCS7A02G116000	90.8145	1.97919	0.484369	4.08611	4.3866e-05	0.000264263	5.31829	5.51775	5.72445	6.80116	6.25052	6.43345	TRUE	2.22999	0.482874	4.61817	3.8714e-06	4.34389e-05	5.31829	5.51775	5.72445	7.22258	6.07151	6.4695	TRUE	1.11899	0.432051	2.58994	0.00959933	0.102345	7.05198	6.5918	7.35471	7.55326	8.19564	7.91923	FALSE	0.389482	0.435376	0.894586	0.371008	0.999917	7.05198	6.5918	7.35471	7.61557	7.0658	7.24018	FALSE	0.250808	0.435342	0.576117	0.564536	0.999991	6.80116	6.25052	6.43345	7.22258	6.07151	6.4695	FALSE
TraesCS7A02G116100	165.911	-0.130421	0.290057	-0.44964	0.65297	0.782512	7.66856	7.94701	7.29265	7.72633	7.58871	7.31937	FALSE	-0.392031	0.291214	-1.3462	0.178239	0.332573	7.66856	7.94701	7.29265	6.86022	7.59261	7.48978	FALSE	0.254866	0.292553	0.871176	0.383658	0.764397	7.65761	7.81774	7.66645	8.09181	7.96469	7.69079	FALSE	0.160765	0.293484	0.547781	0.583843	0.999917	7.65761	7.81774	7.66645	7.82032	7.51969	8.13642	FALSE	-0.26161	0.289274	-0.904368	0.3658	0.991976	7.72633	7.58871	7.31937	6.86022	7.59261	7.48978	FALSE
TraesCS7A02G116200	299.35	0.000459208	0.188682	0.00243376	0.998058	0.998951	8.45173	8.51034	8.06884	8.4839	8.32579	8.2457	FALSE	-0.0349908	0.188806	-0.185327	0.852972	0.916959	8.45173	8.51034	8.06884	8.44808	8.17055	8.34005	FALSE	-0.448054	0.191286	-2.34233	0.019164	0.160329	8.80412	8.48788	8.7748	8.4593	8.25778	8.16414	FALSE	-0.330491	0.19124	-1.72815	0.0839617	0.904508	8.80412	8.48788	8.7748	8.59503	8.2748	8.30902	FALSE	-0.0354499	0.186674	-0.189903	0.849385	0.999991	8.4839	8.32579	8.2457	8.44808	8.17055	8.34005	FALSE
TraesCS7A02G116600	17.0286	0.673193	1.06419	0.632586	0.527004	0.680929	4.41054	5.37505	5.48204	5.95228	5.32264	4.41054	FALSE	-0.0527537	1.07702	-0.0489814	0.960934	0.979091	4.41054	5.37505	5.48204	4.86775	5.45749	5.2611	FALSE	-0.163374	1.02507	-0.159378	0.873371	0.97131	5.95883	6.26196	5.93291	5.75019	5.24616	6.55339	FALSE	-0.8603	1.03471	-0.831441	0.405725	0.999917	5.95883	6.26196	5.93291	5.61796	5.70276	5.66698	FALSE	-0.725946	1.05084	-0.690822	0.489678	0.999991	5.95228	5.32264	4.41054	4.86775	5.45749	5.2611	FALSE
TraesCS7A02G117600	148.534	0.627137	0.251516	2.49343	0.0126517	0.0376718	7.66856	7.34442	7.37851	7.89044	8.03319	8.02107	TRUE	0.564997	0.25173	2.24446	0.024803	0.0738942	7.66856	7.34442	7.37851	8.20534	7.98189	7.52317	FALSE	-0.457802	0.267322	-1.71255	0.0867953	0.391068	7.17305	7.35009	7.52391	6.98281	7.20636	6.82638	FALSE	-0.0107954	0.264132	-0.0408714	0.967398	0.999917	7.17305	7.35009	7.52391	7.09706	7.39835	7.53026	FALSE	-0.0621398	0.245835	-0.252771	0.800446	0.999991	7.89044	8.03319	8.02107	8.20534	7.98189	7.52317	FALSE
TraesCS7A02G117700	64.4147	-0.463325	0.408693	-1.13367	0.256931	0.412769	7.33582	7.01017	6.39931	6.92709	6.4192	6.55248	FALSE	-0.126557	0.40669	-0.311188	0.755657	0.866573	7.33582	7.01017	6.39931	6.8037	6.89695	6.92868	FALSE	-0.119377	0.431574	-0.276609	0.78208	0.953927	5.99547	6.54238	6.66981	6.49226	6.4404	6.12994	FALSE	0.378245	0.427122	0.885565	0.375852	0.999917	5.99547	6.54238	6.66981	6.40161	6.4025	7.10213	FALSE	0.336769	0.40609	0.829295	0.406938	0.999991	6.92709	6.4192	6.55248	6.8037	6.89695	6.92868	FALSE
TraesCS7A02G118300	5.95693	-0.547204	2.07969	-0.263119	0.792459	0.874955	4.41054	4.41054	4.41054	4.41054	4.41054	4.41054	FALSE	-0.544297	2.07969	-0.261721	0.793537	0.885205	4.41054	4.41054	4.41054	4.41054	4.41054	4.41054	FALSE	3.12398	1.37875	2.26581	0.0234629	0.182378	4.41054	4.7979	5.23184	6.07828	6.22923	5.22873	FALSE	1.26612	1.40844	0.898948	0.36868	0.999917	4.41054	4.7979	5.23184	5.2764	5.17289	5.24753	FALSE	0.00286095	2.07969	0.00137566	0.998902	NA	4.41054	4.41054	4.41054	4.41054	4.41054	4.41054	FALSE
TraesCS7A02G118500	4.68483	-0.182144	1.10097	-0.16544	0.868598	0.920972	5.31829	4.97424	5.48204	5.09768	5.39311	5.18737	FALSE	0.155824	1.09446	0.142376	0.886783	0.937199	5.31829	4.97424	5.48204	4.93775	5.54701	5.3988	FALSE	-0.041599	1.40118	-0.0296886	0.976315	0.995012	4.41054	5.07753	4.7496	4.97373	4.41054	4.88711	FALSE	-3.16467	1.71725	-1.84287	0.0653473	0.855904	4.41054	5.07753	4.7496	4.41054	4.41054	4.41054	FALSE	0.337975	1.08528	0.311418	0.755483	NA	5.09768	5.39311	5.18737	4.93775	5.54701	5.3988	FALSE
TraesCS7A02G118600	17.1161	0.763832	0.965625	0.791023	0.42893	0.593075	5.05762	5.56075	6.15233	5.55294	6.48335	5.91407	FALSE	0.822304	0.965308	0.851857	0.394293	0.579684	5.05762	5.56075	6.15233	6.21948	5.67978	6.24813	FALSE	1.1525	1.08969	1.05764	0.29022	0.687791	4.41054	5.26669	5.08408	5.60085	4.83271	5.40622	FALSE	1.16737	1.09214	1.06888	0.285122	0.999917	4.41054	5.26669	5.08408	4.41054	5.57361	5.53139	FALSE	0.0584776	0.952731	0.0613789	0.951057	0.999991	5.55294	6.48335	5.91407	6.21948	5.67978	6.24813	FALSE
TraesCS7A02G118700	51.2843	0.993118	0.764033	1.29984	0.193657	0.336133	5.19982	6.2488	6.34651	6.02419	6.89838	6.76223	FALSE	0.834969	0.764669	1.09194	0.274861	0.452177	5.19982	6.2488	6.34651	6.76466	6.41796	6.31738	FALSE	2.75984	0.782466	3.5271	0.000420133	0.0102641	4.41054	5.80889	6.05321	7.78797	7.17864	6.76321	TRUE	0.643924	0.796855	0.808083	0.419043	0.999917	4.41054	5.80889	6.05321	5.46346	6.54873	5.57872	FALSE	-0.158146	0.754307	-0.209658	0.833935	0.999991	6.02419	6.89838	6.76223	6.76466	6.41796	6.31738	FALSE
TraesCS7A02G118800	3393.7	1.13159	0.299538	3.77778	0.000158234	0.000832861	9.4952	10.3203	10.7121	10.7992	12.0396	10.9056	TRUE	0.983646	0.299573	3.2835	0.00102527	0.00534833	9.4952	10.3203	10.7121	11.293	11.0943	11.2619	TRUE	0.949242	0.298827	3.17656	0.00149034	0.0269822	11.6107	11.8073	11.9967	12.9638	12.7126	12.5581	TRUE	0.102033	0.298995	0.341252	0.732914	0.999917	11.6107	11.8073	11.9967	11.7697	12.0609	11.8979	FALSE	-0.14794	0.29887	-0.494996	0.620603	0.999991	10.7992	12.0396	10.9056	11.293	11.0943	11.2619	FALSE
TraesCS7A02G118900	557.994	0.352864	0.309476	1.1402	0.254203	0.409614	8.66064	9.32012	9.67014	8.79196	10.2436	9.41945	FALSE	-0.190928	0.309974	-0.615948	0.537929	0.70813	8.66064	9.32012	9.67014	8.95236	9.18342	9.14831	FALSE	0.0891946	0.311492	0.286347	0.774613	0.951539	9.09762	9.16847	9.13174	9.53341	9.06356	8.98773	FALSE	-0.197757	0.312163	-0.633504	0.526404	0.999917	9.09762	9.16847	9.13174	9.03653	8.90081	8.90931	FALSE	-0.543791	0.309033	-1.75965	0.0784667	0.699177	8.79196	10.2436	9.41945	8.95236	9.18342	9.14831	FALSE
TraesCS7A02G119000	6.28589	4.12003	1.35124	3.04906	0.00229555	0.00876715	4.41054	4.73736	4.9343	5.57972	6.05501	5.89473	TRUE	2.93435	1.36122	2.15567	0.0311092	0.0886756	4.41054	4.73736	4.9343	5.50847	5.42557	5.22256	FALSE	1.0607	1.6353	0.648629	0.516578	0.844723	4.93444	4.41054	4.41054	4.41054	5.13668	4.41054	FALSE	-2.1446	1.91883	-1.11766	0.263711	0.999917	4.93444	4.41054	4.41054	4.41054	4.41054	4.41054	FALSE	-1.18566	1.15609	-1.02558	0.305089	NA	5.57972	6.05501	5.89473	5.50847	5.42557	5.22256	FALSE
TraesCS7A02G119100	39.1844	1.63001	0.386913	4.21285	2.52173e-05	0.000160702	5.87689	5.56075	5.52064	6.43406	6.63663	6.40827	TRUE	1.55401	0.387593	4.00939	6.08758e-05	0.000474203	5.87689	5.56075	5.52064	6.52658	6.27909	6.5279	TRUE	0.214436	0.374663	0.572342	0.56709	0.869148	6.03099	6.38166	6.1881	6.3552	6.50364	6.07558	FALSE	-0.124242	0.382743	-0.324609	0.745477	0.999917	6.03099	6.38166	6.1881	6.12059	6.33431	5.92759	FALSE	-0.0759932	0.342421	-0.221929	0.824369	0.999991	6.43406	6.63663	6.40827	6.52658	6.27909	6.5279	FALSE
TraesCS7A02G119300	14.3128	-1.72823	0.862582	-2.00356	0.0451177	0.10793	5.19982	5.71597	5.75476	4.41054	5.24541	5.18737	FALSE	-1.1238	0.840786	-1.3366	0.181352	0.336746	5.19982	5.71597	5.75476	5.19603	5.24483	5.22256	FALSE	0.0354873	0.814209	0.043585	0.965235	0.992723	5.50182	6.4375	5.08408	5.81751	6.02041	5.63965	FALSE	-0.591498	0.82736	-0.714922	0.474657	0.999917	5.50182	6.4375	5.08408	5.61796	5.66153	5.42881	FALSE	0.604432	0.876198	0.689835	0.490298	0.999991	4.41054	5.24541	5.18737	5.19603	5.24483	5.22256	FALSE
TraesCS7A02G119800	37.229	1.03335	0.459924	2.24679	0.0246537	0.0658841	4.7361	5.47267	5.48204	5.70365	5.7052	5.63075	FALSE	0.973465	0.461282	2.11035	0.0348286	0.0969856	4.7361	5.47267	5.48204	5.6439	5.57505	5.73979	FALSE	-0.558269	0.362461	-1.54022	0.123507	0.467858	6.69174	6.63942	6.66981	6.37571	6.37387	6.20713	FALSE	0.214391	0.353708	0.606125	0.544432	0.999917	6.69174	6.63942	6.66981	6.67585	6.99695	6.74162	FALSE	-0.0598851	0.396042	-0.151209	0.879811	0.999991	5.70365	5.7052	5.63075	5.6439	5.57505	5.73979	FALSE
TraesCS7A02G119900	41.3474	-2.88181	0.601941	-4.78752	1.68851e-06	1.40634e-05	8.44271	7.51214	7.44358	5.9888	5.39311	6.2742	TRUE	-2.9975	0.603274	-4.96873	6.73937e-07	9.28261e-06	8.44271	7.51214	7.44358	5.71706	6.12268	5.78326	TRUE	2.48914	1.49761	1.66207	0.096498	0.413479	4.41054	4.41054	4.41054	5.0595	4.41054	4.41054	FALSE	2.57181	1.50071	1.71373	0.0865778	0.910166	4.41054	4.41054	4.41054	4.84831	4.41054	4.89825	FALSE	-0.115692	0.61559	-0.187937	0.850926	0.999991	5.9888	5.39311	6.2742	5.71706	6.12268	5.78326	FALSE
TraesCS7A02G120000	262.917	0.156255	0.246686	0.633417	0.526462	0.680431	8.67995	7.59732	8.17225	8.50364	8.4124	8.11595	FALSE	0.196351	0.246597	0.796245	0.425889	0.609132	8.67995	7.59732	8.17225	8.33991	8.38231	8.44153	FALSE	0.0357266	0.251635	0.141978	0.887097	0.973634	8.16816	8.00399	8.19735	8.12631	8.14014	8.205	FALSE	0.113684	0.25176	0.451558	0.651587	0.999917	8.16816	8.00399	8.19735	8.2073	8.40521	8.03822	FALSE	0.040097	0.244375	0.16408	0.869668	0.999991	8.50364	8.4124	8.11595	8.33991	8.38231	8.44153	FALSE
TraesCS7A02G120200	24.6044	-3.39719	1.45576	-2.33362	0.0196154	0.0544259	4.41054	4.87176	4.83897	4.41054	4.41054	4.41054	FALSE	-3.39428	1.45576	-2.33163	0.0197203	0.0615168	4.41054	4.87176	4.83897	4.41054	4.41054	4.41054	FALSE	0.2678	0.495863	0.540069	0.58915	0.87973	5.99547	6.54238	6.35492	6.37571	6.37387	6.66246	FALSE	0.273654	0.496914	0.550706	0.581835	0.999917	5.99547	6.54238	6.35492	6.7188	6.2867	6.38809	FALSE	0.0028595	1.72756	0.00165522	0.998679	0.999991	4.41054	4.41054	4.41054	4.41054	4.41054	4.41054	FALSE
TraesCS7A02G120300	3168.37	-1.328	0.219302	-6.05559	1.39902e-09	2.21683e-08	11.3679	11.6854	11.7886	10.7059	9.73083	10.3765	TRUE	-0.926197	0.219083	-4.22761	2.36186e-05	0.000209957	11.3679	11.6854	11.7886	10.4927	10.9326	10.6887	TRUE	-0.263158	0.218766	-1.20292	0.229006	0.623369	12.3709	12.073	12.1325	12.0677	11.6116	12.0853	FALSE	-0.056321	0.218737	-0.257483	0.796806	0.999917	12.3709	12.073	12.1325	12.0865	12.0942	12.2406	FALSE	0.401808	0.219461	1.83088	0.067118	0.660261	10.7059	9.73083	10.3765	10.4927	10.9326	10.6887	FALSE
TraesCS7A02G121400	85.4548	0.455819	0.375988	1.21232	0.225388	0.375366	6.70809	6.35676	7.31025	7.37084	7.22254	6.9091	FALSE	0.414397	0.376182	1.10159	0.270642	0.447101	6.70809	6.35676	7.31025	7.22964	7.45923	6.63739	FALSE	-0.658256	0.388828	-1.69292	0.09047	0.399512	7.08327	7.18843	6.66981	6.63292	6.57857	6.43433	FALSE	-0.0963932	0.384262	-0.250853	0.801928	0.999917	7.08327	7.18843	6.66981	7.14933	6.71544	6.87274	FALSE	-0.0414217	0.369869	-0.11199	0.910831	0.999991	7.37084	7.22254	6.9091	7.22964	7.45923	6.63739	FALSE
TraesCS7A02G121500	346.088	-0.341078	0.18915	-1.80321	0.0713548	0.155096	8.50905	8.94926	8.82466	8.67007	8.31916	8.38608	FALSE	0.0223455	0.188224	0.118717	0.905499	0.947904	8.50905	8.94926	8.82466	8.86157	8.71004	8.80368	FALSE	-0.251959	0.194252	-1.29707	0.194607	0.581461	8.82235	8.41122	8.47231	8.51665	8.11636	8.41346	FALSE	-0.0168031	0.193696	-0.0867498	0.93087	0.999917	8.82235	8.41122	8.47231	8.50356	8.6743	8.51248	FALSE	0.363424	0.18757	1.93753	0.05268	0.608776	8.67007	8.31916	8.38608	8.86157	8.71004	8.80368	FALSE
TraesCS7A02G121600	20.0478	2.51444	0.912443	2.75572	0.0058563	0.0195817	5.59752	4.41054	4.83897	6.15598	6.22005	5.87505	TRUE	2.35914	0.913413	2.58277	0.00980102	0.0349645	5.59752	4.41054	4.83897	6.40209	5.72833	5.78326	TRUE	0.878851	0.893348	0.983772	0.325228	0.719463	4.41054	5.71187	5.72406	5.67826	6.15001	5.63965	FALSE	0.512718	0.900279	0.56951	0.56901	0.999917	4.41054	5.71187	5.72406	5.81227	5.81747	5.37269	FALSE	-0.155297	0.849686	-0.18277	0.854978	0.999991	6.15598	6.22005	5.87505	6.40209	5.72833	5.78326	FALSE
TraesCS7A02G121700	77.2322	1.54633	0.362992	4.25995	2.04472e-05	0.000133344	5.87689	5.51775	5.78422	6.74336	6.52036	6.38257	TRUE	1.01616	0.368341	2.75876	0.00580212	0.0227361	5.87689	5.51775	5.78422	6.26406	6.36424	6.08041	TRUE	-0.50004	0.316262	-1.58109	0.113857	0.44951	7.57319	7.29346	7.56092	6.95689	6.98879	7.33546	FALSE	-0.315001	0.315647	-0.997952	0.318303	0.999917	7.57319	7.29346	7.56092	7.46044	6.73272	7.4087	FALSE	-0.530161	0.327222	-1.62019	0.105192	0.76474	6.74336	6.52036	6.38257	6.26406	6.36424	6.08041	FALSE
TraesCS7A02G121800	103.051	-0.847625	0.323639	-2.61904	0.0088177	0.0277668	7.13404	7.85362	7.37851	6.70338	7.18596	6.61898	TRUE	-0.767162	0.323124	-2.37421	0.0175868	0.0561323	7.13404	7.85362	7.37851	6.49048	7.221	6.9371	FALSE	-0.37714	0.330381	-1.14153	0.25365	0.651179	7.39977	7.20393	7.33339	7.06988	6.90024	7.1293	FALSE	-0.154293	0.329457	-0.468326	0.639551	0.999917	7.39977	7.20393	7.33339	6.95105	7.29989	7.32136	FALSE	0.0804629	0.32496	0.247609	0.804437	0.999991	6.70338	7.18596	6.61898	6.49048	7.221	6.9371	FALSE
TraesCS7A02G122200	193.659	1.8508	0.273165	6.7754	1.24066e-11	3.0575e-10	7.2226	6.73111	7.44358	8.89153	8.79292	8.38304	TRUE	1.98002	0.272964	7.25377	4.05337e-13	2.26737e-11	7.2226	6.73111	7.44358	8.99366	8.62952	8.82148	TRUE	0.222764	0.294768	0.755724	0.449815	0.807558	6.56156	6.85483	7.08717	7.17427	6.87716	6.97245	FALSE	0.423407	0.293909	1.44061	0.149695	0.993503	6.56156	6.85483	7.08717	6.98616	7.40887	7.04829	FALSE	0.129213	0.262465	0.492305	0.622504	0.999991	8.89153	8.79292	8.38304	8.99366	8.62952	8.82148	FALSE
TraesCS7A02G122300	4.90775	-0.547209	2.18372	-0.250586	0.802134	0.880566	4.41054	4.41054	4.41054	4.41054	4.41054	4.41054	FALSE	-0.544302	2.18372	-0.249255	0.803164	0.89079	4.41054	4.41054	4.41054	4.41054	4.41054	4.41054	FALSE	1.29877	1.50094	0.865302	0.386873	0.766415	5.3084	5.17849	4.41054	5.32089	5.00548	5.8624	FALSE	1.38312	1.50128	0.921294	0.356897	0.999917	5.3084	5.17849	4.41054	5.61796	5.09396	5.66698	FALSE	0.00285521	2.18372	0.0013075	0.998957	NA	4.41054	4.41054	4.41054	4.41054	4.41054	4.41054	FALSE
TraesCS7A02G122400	3.64571	-0.431702	1.95731	-0.220558	0.825436	0.894187	4.41054	4.41054	5.2583	5.04755	4.78806	4.41054	FALSE	-4.28264	2.2266	-1.9234	0.0544293	0.137312	4.41054	4.41054	5.2583	4.41054	4.41054	4.41054	FALSE	0.118518	1.87737	0.0631297	0.949663	NA	5.14749	4.95673	5.46179	5.51678	4.41054	5.35126	FALSE	-1.15113	1.91876	-0.599937	0.548548	0.999917	5.14749	4.95673	5.46179	4.84831	4.41054	5.24753	FALSE	-3.85094	2.22161	-1.7334	0.0830247	NA	5.04755	4.78806	4.41054	4.41054	4.41054	4.41054	FALSE
TraesCS7A02G122500	73.8056	0.765427	0.43591	1.75593	0.0791007	0.168583	6.89753	6.2488	6.8833	6.66217	7.48497	7.46626	FALSE	0.576195	0.436624	1.31966	0.186949	0.344051	6.89753	6.2488	6.8833	7.1121	6.96819	7.24419	FALSE	0.436217	0.45625	0.956092	0.339026	0.731775	6.31048	6.85483	5.64418	6.78993	6.4565	6.60906	FALSE	0.369489	0.457953	0.806828	0.419766	0.999917	6.31048	6.85483	5.64418	6.52162	6.42444	6.77562	FALSE	-0.189231	0.429113	-0.440982	0.659226	0.999991	6.66217	7.48497	7.46626	7.1121	6.96819	7.24419	FALSE
TraesCS7A02G122900	364.459	-0.932598	0.200144	-4.65963	3.16783e-06	2.47834e-05	9.81579	9.82647	9.47312	9.09269	8.60983	8.78646	TRUE	-0.72082	0.199746	-3.60868	0.000307756	0.0019272	9.81579	9.82647	9.47312	9.0417	9.13539	8.93002	TRUE	-1.02516	0.223103	-4.595	4.32741e-06	0.000247392	8.18239	7.82765	7.82649	6.93045	7.11171	7.35659	TRUE	-0.223631	0.216866	-1.0312	0.302448	0.999917	8.18239	7.82765	7.82649	7.96516	7.59513	7.71206	FALSE	0.211778	0.200434	1.0566	0.290696	0.962914	9.09269	8.60983	8.78646	9.0417	9.13539	8.93002	FALSE
TraesCS7A02G123200	715.166	-0.622184	0.178901	-3.47782	0.000505507	0.00232502	9.62417	9.59236	9.85377	9.19145	8.73444	9.34035	TRUE	-0.575516	0.17882	-3.21841	0.00128904	0.00649103	9.62417	9.59236	9.85377	9.03973	9.24391	9.17275	FALSE	-0.0214992	0.179422	-0.119824	0.904622	0.977932	9.91016	9.65367	9.68714	9.66376	9.94772	9.56036	FALSE	0.0203589	0.179541	0.113394	0.909718	0.999917	9.91016	9.65367	9.68714	9.82076	9.62487	9.86534	FALSE	0.0466685	0.178952	0.260787	0.794256	0.999991	9.19145	8.73444	9.34035	9.03973	9.24391	9.17275	FALSE
TraesCS7A02G123300	68.7236	-0.856218	0.521518	-1.64178	0.100636	0.203574	7.14543	6.15506	6.34651	6.24613	6.05501	6.04098	FALSE	-0.95042	0.522505	-1.81897	0.0689163	0.164555	7.14543	6.15506	6.34651	5.31396	6.30812	6.31738	FALSE	-1.13568	0.513353	-2.21229	0.0269468	0.197892	7.84893	6.85483	7.60585	6.59915	6.30364	7.02676	FALSE	-0.774026	0.511548	-1.51311	0.130253	0.971249	7.84893	6.85483	7.60585	6.90278	7.09239	6.74162	FALSE	-0.0942015	0.525205	-0.179361	0.857654	0.999991	6.24613	6.05501	6.04098	5.31396	6.30812	6.31738	FALSE
TraesCS7A02G123600	14.4195	0.869803	0.757129	1.14882	0.250631	0.405545	5.51366	5.67936	5.75476	5.70365	6.29487	6.09139	FALSE	0.635558	0.759023	0.837337	0.402403	0.587374	5.51366	5.67936	5.75476	5.96786	5.90298	5.94157	FALSE	0.840592	0.956684	0.878652	0.37959	0.761723	4.41054	4.41054	5.35481	5.32089	5.34166	4.41054	FALSE	0.132747	1.00337	0.132302	0.894746	0.999917	4.41054	4.41054	5.35481	5.09884	4.89603	5.00647	FALSE	-0.234241	0.741092	-0.316076	0.751945	0.999991	5.70365	6.29487	6.09139	5.96786	5.90298	5.94157	FALSE
TraesCS7A02G123900	87.2706	0.0254588	0.348455	0.0730621	0.941757	0.966013	6.19666	6.2488	6.25323	6.12438	6.28026	6.32956	FALSE	0.0317006	0.348414	0.0909854	0.927504	0.960851	6.19666	6.2488	6.25323	6.075	6.49453	6.14413	FALSE	-0.214898	0.320048	-0.671456	0.50193	0.837885	7.63698	6.93216	7.9145	7.41938	7.57408	7.1293	FALSE	-0.177853	0.320501	-0.554924	0.578947	0.999917	7.63698	6.93216	7.9145	7.54787	7.18163	7.4909	FALSE	0.00624175	0.339511	0.0183845	0.985332	0.999991	6.12438	6.28026	6.32956	6.075	6.49453	6.14413	FALSE
TraesCS7A02G124000	153.92	-0.0147905	0.348192	-0.0424781	0.966118	0.980718	6.3908	7.86734	7.62243	7.35834	7.51456	7.37007	FALSE	0.163186	0.347572	0.469503	0.63871	0.787023	6.3908	7.86734	7.62243	7.88204	7.39065	7.32885	FALSE	0.0484297	0.348712	0.138882	0.889544	0.974116	7.82183	7.72522	7.67489	7.72156	7.848	7.7711	FALSE	-0.124264	0.34997	-0.355072	0.722536	0.999917	7.82183	7.72522	7.67489	7.74194	7.69266	7.47079	FALSE	0.177977	0.345127	0.515686	0.606074	0.999991	7.35834	7.51456	7.37007	7.88204	7.39065	7.32885	FALSE
TraesCS7A02G124400	5.09561	-0.547211	2.21197	-0.247386	0.804609	0.88192	4.41054	4.41054	4.41054	4.41054	4.41054	4.41054	FALSE	-0.544304	2.21197	-0.246072	0.805626	0.891909	4.41054	4.41054	4.41054	4.41054	4.41054	4.41054	FALSE	-0.845002	1.5114	-0.559087	0.576102	0.873016	5.84118	5.71187	4.41054	5.51678	5.24616	4.88711	FALSE	-0.563195	1.50777	-0.37353	0.708754	0.999917	5.84118	5.71187	4.41054	5.46346	5.24378	5.31256	FALSE	0.00285286	2.21197	0.00128974	0.998971	NA	4.41054	4.41054	4.41054	4.41054	4.41054	4.41054	FALSE
TraesCS7A02G125600	457.844	0.266355	0.256951	1.0366	0.299924	0.461709	7.25441	7.59732	7.71714	7.26079	8.04128	7.8459	FALSE	0.180049	0.257301	0.699759	0.484078	0.661754	7.25441	7.59732	7.71714	7.41405	7.67325	7.91441	FALSE	0.746489	0.245976	3.0348	0.00240693	0.0386416	9.44477	9.25124	9.38727	10.1748	9.97033	10.0668	TRUE	-0.0189444	0.247175	-0.0766436	0.938907	0.999917	9.44477	9.25124	9.38727	8.92946	9.59114	9.43997	FALSE	-0.0863057	0.253103	-0.340991	0.73311	0.999991	7.26079	8.04128	7.8459	7.41405	7.67325	7.91441	FALSE
TraesCS7A02G125700	4.23145	-0.921761	1.7848	-0.516451	0.60554	0.745912	4.41054	5.94214	5.1473	4.93204	4.41054	5.55256	FALSE	-1.47285	1.79629	-0.819936	0.412253	0.596345	4.41054	5.94214	5.1473	5.1521	5.06032	4.77751	FALSE	1.94148	2.09664	0.925995	0.354449	0.744045	4.41054	4.41054	4.88895	4.87134	5.24616	4.41054	FALSE	0.70674	2.17858	0.324404	0.745632	0.999917	4.41054	4.41054	4.88895	5.02732	4.41054	4.41054	FALSE	-0.551072	1.80184	-0.305838	0.759728	NA	4.93204	4.41054	5.55256	5.1521	5.06032	4.77751	FALSE
TraesCS7A02G125800	11.0944	-1.24631	0.851767	-1.46321	0.14341	0.267671	5.19982	6.3359	6.1311	5.43742	5.4582	5.49664	FALSE	-1.30737	0.852876	-1.5329	0.1253	0.257694	5.19982	6.3359	6.1311	5.23742	5.45749	5.59718	FALSE	-3.21315	1.35443	-2.37232	0.0176767	0.152133	5.37785	4.41054	5.35481	4.87134	4.41054	4.41054	FALSE	0.30042	0.949359	0.316446	0.751664	0.999917	5.37785	4.41054	5.35481	5.46346	4.89603	5.37269	FALSE	-0.0610564	0.862175	-0.0708167	0.943544	0.999991	5.43742	5.4582	5.49664	5.23742	5.45749	5.59718	FALSE
TraesCS7A02G126100	75.9961	2.33267	0.375227	6.21668	5.07772e-10	8.84519e-09	6.6274	6.15506	5.9206	8.22971	7.74128	7.76365	TRUE	2.37149	0.375147	6.3215	2.59037e-10	8.19123e-09	6.6274	6.15506	5.9206	7.98037	7.95216	7.9555	TRUE	-1.95605	1.23323	-1.58613	0.112711	0.447307	4.93444	4.41054	5.08408	4.41054	4.83271	4.41054	FALSE	-2.7255	1.36365	-1.99868	0.0456432	0.783744	4.93444	4.41054	5.08408	4.41054	4.41054	4.75622	FALSE	0.0388294	0.353908	0.109716	0.912634	0.999991	8.22971	7.74128	7.76365	7.98037	7.95216	7.9555	FALSE
TraesCS7A02G126200	457.866	0.380238	0.167471	2.27047	0.0231789	0.0625222	8.69901	8.61519	9.11793	9.23756	9.18533	9.1139	FALSE	0.547996	0.167175	3.27798	0.00104554	0.00544093	8.69901	8.61519	9.11793	9.36162	9.40525	9.23709	FALSE	0.170867	0.172242	0.992015	0.32119	0.716304	8.59729	8.68514	8.81324	9.09006	8.74306	8.70903	FALSE	0.0710646	0.173022	0.410726	0.681274	0.999917	8.59729	8.68514	8.81324	8.73225	8.73333	8.83358	FALSE	0.167757	0.164672	1.01874	0.308327	0.967802	9.23756	9.18533	9.1139	9.36162	9.40525	9.23709	FALSE
TraesCS7A02G126400	200.898	0.0957403	0.209576	0.456828	0.647795	0.778823	7.81649	7.30424	7.82423	7.8062	7.55497	7.86354	FALSE	0.0762589	0.209682	0.363688	0.716091	0.842734	7.81649	7.30424	7.82423	7.86422	7.56467	7.75112	FALSE	-0.0468615	0.210917	-0.222179	0.824174	0.965858	8.07968	8.13721	7.84155	8.0624	7.85378	8.02752	FALSE	0.265551	0.209832	1.26554	0.205677	0.999917	8.07968	8.13721	7.84155	8.31002	8.30297	8.13008	FALSE	-0.0194812	0.205844	-0.0946404	0.9246	0.999991	7.8062	7.55497	7.86354	7.86422	7.56467	7.75112	FALSE
TraesCS7A02G126500	699.78	0.148976	0.109115	1.36531	0.172156	0.307543	9.47988	9.44574	9.3922	9.66485	9.55507	9.51535	FALSE	0.179533	0.109056	1.64625	0.0997133	0.217537	9.47988	9.44574	9.3922	9.59802	9.65748	9.56972	FALSE	0.0238988	0.112065	0.213259	0.831125	0.96621	9.45356	9.57411	9.49746	9.56086	9.48183	9.55138	FALSE	0.0261376	0.112421	0.232497	0.816152	0.999917	9.45356	9.57411	9.49746	9.5796	9.37289	9.63304	FALSE	0.0305571	0.107089	0.285342	0.775382	0.999991	9.66485	9.55507	9.51535	9.59802	9.65748	9.56972	FALSE
TraesCS7A02G126600	190.679	2.48118	0.739659	3.35449	0.000795109	0.00346564	5.67473	4.87176	5.89464	7.64679	5.62961	6.78149	TRUE	2.66688	0.739178	3.6079	0.00030868	0.00193138	5.67473	4.87176	5.89464	6.72444	7.60911	6.60549	TRUE	0.980262	0.706154	1.38817	0.165085	0.540107	8.13927	7.57989	8.09461	8.48605	8.63376	9.23236	FALSE	0.679834	0.706568	0.962163	0.335968	0.999917	8.13927	7.57989	8.09461	8.7687	8.21081	8.61567	FALSE	0.185704	0.709587	0.261708	0.793547	0.999991	7.64679	5.62961	6.78149	6.72444	7.60911	6.60549	FALSE
TraesCS7A02G126700	3275.67	0.887873	0.197301	4.50009	6.79262e-06	4.92413e-05	10.0321	9.262	9.84639	10.8055	10.1657	10.7591	TRUE	0.784619	0.197364	3.97548	7.02364e-05	0.00053542	10.0321	9.262	9.84639	10.6	10.4077	10.4989	TRUE	0.176314	0.195053	0.903925	0.366035	0.752595	12.217	12.3486	12.2529	12.293	12.4488	12.5894	FALSE	0.151248	0.195086	0.77529	0.438169	0.999917	12.217	12.3486	12.2529	12.5178	12.3178	12.4289	FALSE	-0.103253	0.195947	-0.526945	0.598232	0.999991	10.8055	10.1657	10.7591	10.6	10.4077	10.4989	FALSE
TraesCS7A02G126800	7.34033	3.91282	1.83902	2.12767	0.0333646	0.0846118	4.41054	4.41054	4.41054	4.93204	5.1593	4.41054	FALSE	3.91724	1.83897	2.13013	0.0331612	0.093255	4.41054	4.41054	4.41054	4.41054	5.24483	4.77751	FALSE	-1.18217	1.39035	-0.850272	0.395174	0.77256	5.99547	5.26669	6.16231	4.41054	5.50504	5.71928	FALSE	-2.61975	1.4377	-1.82217	0.0684288	0.866183	5.99547	5.26669	6.16231	4.84831	5.24378	4.89825	FALSE	0.00442016	1.47163	0.00300359	0.997603	NA	4.93204	5.1593	4.41054	4.41054	5.24483	4.77751	FALSE
TraesCS7A02G126900	7.86482	-0.436609	0.88665	-0.492425	0.622419	0.758765	5.87689	5.06009	4.83897	5.30437	5.39311	4.99262	FALSE	-0.699514	0.894247	-0.782238	0.434075	0.616977	5.87689	5.06009	4.83897	5.05448	5.15878	5.2978	FALSE	2.09898	1.02515	2.04749	0.0406103	0.253798	4.41054	5.17849	4.88895	5.42433	5.46694	5.50672	FALSE	1.66007	1.0389	1.59792	0.110061	0.947297	4.41054	5.17849	4.88895	5.22195	5.36842	5.37269	FALSE	-0.262904	0.89121	-0.294997	0.767997	NA	5.30437	5.39311	4.99262	5.05448	5.15878	5.2978	FALSE
TraesCS7A02G127000	90.988	0.166523	0.393635	0.423038	0.672268	0.797464	6.75424	6.63464	6.83471	7.30717	6.20452	6.83767	FALSE	-0.316089	0.39687	-0.796456	0.425767	0.609022	6.75424	6.63464	6.83471	6.64015	6.64637	6.30384	FALSE	0.0269811	0.390989	0.0690072	0.944984	0.988161	7.09864	7.04048	7.56092	6.66585	7.39431	7.60564	FALSE	0.0321755	0.391589	0.0821664	0.934514	0.999917	7.09864	7.04048	7.56092	7.15955	7.34451	7.33258	FALSE	-0.482611	0.391663	-1.23221	0.217871	0.91755	7.30717	6.20452	6.83767	6.64015	6.64637	6.30384	FALSE
TraesCS7A02G127100	30.5136	3.3708	0.787646	4.27958	1.87245e-05	0.00012315	5.05762	5.06009	5.52064	7.1775	6.44524	6.8192	TRUE	3.17842	0.788241	4.0323	5.52339e-05	0.000436331	5.05762	5.06009	5.52064	6.77453	6.80227	6.56172	TRUE	0.117034	0.874	0.133906	0.893477	0.974942	4.41054	5.60478	5.08408	5.0595	5.13668	5.45788	FALSE	1.46949	0.839364	1.75071	0.0799951	0.897701	4.41054	5.60478	5.08408	5.02732	6.2867	5.37269	FALSE	-0.192371	0.728079	-0.264217	0.791613	0.999991	7.1775	6.44524	6.8192	6.77453	6.80227	6.56172	FALSE
TraesCS7A02G127400	2.72947	4.12332	2.58882	1.59274	0.111218	0.22019	4.41054	4.41054	4.41054	4.41054	5.06077	5.1439	FALSE	-0.544329	2.81805	-0.193158	0.846835	0.913724	4.41054	4.41054	4.41054	4.41054	4.41054	4.41054	FALSE	0.942764	2.34202	0.402543	0.687285	NA	4.41054	4.95673	5.35481	5.2638	5.64368	4.41054	FALSE	-2.40085	2.52744	-0.949916	0.342155	NA	4.41054	4.95673	5.35481	4.41054	4.89603	4.41054	FALSE	-4.66762	2.58884	-1.80298	0.0713915	NA	4.41054	5.06077	5.1439	4.41054	4.41054	4.41054	FALSE
TraesCS7A02G127600	3439.46	1.10748	0.298587	3.70908	0.000208015	0.00106072	10.8668	9.42286	9.71788	11.0065	11.5126	11.0981	TRUE	0.590668	0.29874	1.9772	0.0480192	0.124615	10.8668	9.42286	9.71788	10.4833	10.5602	11.042	FALSE	1.96706	0.297878	6.60356	4.01394e-11	1.0177e-08	10.9588	11.3929	11.5781	13.4645	13.3904	12.9366	TRUE	0.290752	0.298183	0.975082	0.32952	0.999917	10.9588	11.3929	11.5781	11.5925	11.6685	11.5951	FALSE	-0.516814	0.29798	-1.73439	0.0828484	0.712072	11.0065	11.5126	11.0981	10.4833	10.5602	11.042	FALSE
TraesCS7A02G127700	1181.52	-0.628087	0.164029	-3.82912	0.000128604	0.000692461	10.5937	10.6643	10.3728	10.0638	9.51805	10.1643	TRUE	-0.549123	0.163947	-3.34939	0.000809898	0.00437392	10.5937	10.6643	10.3728	9.94572	9.97212	10.129	FALSE	-0.236211	0.165383	-1.42827	0.153214	0.521733	10.2697	10.3823	10.3273	10.102	10.1098	10.0856	FALSE	0.172588	0.164986	1.04608	0.295525	0.999917	10.2697	10.3823	10.3273	10.6722	10.3885	10.4027	FALSE	0.0789642	0.164032	0.481397	0.630235	0.999991	10.0638	9.51805	10.1643	9.94572	9.97212	10.129	FALSE
TraesCS7A02G128300	26.1373	-1.56018	0.745515	-2.09275	0.0363711	0.0907866	5.51366	5.64137	5.84082	5.26742	5.00494	5.18737	FALSE	-1.62779	0.748319	-2.17525	0.029611	0.0853273	5.51366	5.64137	5.84082	5.05448	4.78779	5.42994	FALSE	-0.825314	0.688426	-1.19884	0.230589	0.625149	7.08327	6.51695	5.23184	5.88089	6.12936	6.04743	FALSE	-0.187714	0.682847	-0.2749	0.783393	0.999917	7.08327	6.51695	5.23184	6.18645	6.48808	6.43248	FALSE	-0.0676078	0.775945	-0.0871296	0.930569	0.999991	5.26742	5.00494	5.18737	5.05448	4.78779	5.42994	FALSE
TraesCS7A02G128400	35.4263	0.404104	0.408266	0.989807	0.322268	0.485953	5.87689	6.29311	6.1311	6.10826	6.39261	6.48239	FALSE	0.426122	0.408085	1.0442	0.296393	0.477242	5.87689	6.29311	6.1311	6.33497	6.24937	6.45749	FALSE	-0.254042	0.43749	-0.580682	0.561455	0.866792	6.13152	6.16393	5.93291	6.2473	5.8745	5.63965	FALSE	0.047857	0.433512	0.110394	0.912097	0.999917	6.13152	6.16393	5.93291	6.40161	5.95371	5.8593	FALSE	0.0220182	0.394983	0.0557447	0.955545	0.999991	6.10826	6.39261	6.48239	6.33497	6.24937	6.45749	FALSE
TraesCS7A02G128600	28.5112	-0.284674	0.638276	-0.446004	0.655594	0.784547	5.19982	5.81871	6.23371	5.60577	5.62961	5.87505	FALSE	0.174853	0.63257	0.276417	0.782227	0.879606	5.19982	5.81871	6.23371	6.09194	5.72833	5.90406	FALSE	0.416058	0.632413	0.65789	0.510609	0.842652	5.92097	5.65974	6.35492	6.81923	5.82131	5.79322	FALSE	0.312935	0.634748	0.493006	0.622008	0.999917	5.92097	5.65974	6.35492	5.81227	6.46722	6.19292	FALSE	0.459527	0.628301	0.73138	0.464547	0.999991	5.60577	5.62961	5.87505	6.09194	5.72833	5.90406	FALSE
TraesCS7A02G128700	106.448	-0.402497	0.307982	-1.30688	0.191253	0.332931	6.78415	7.86734	7.3533	7.09648	7.02908	7.16959	FALSE	-0.45066	0.308278	-1.46186	0.143779	0.284923	6.78415	7.86734	7.3533	6.84164	6.93303	7.36008	FALSE	0.264753	0.319409	0.828884	0.40717	0.780155	6.88384	7.04048	7.03485	7.25033	7.15035	7.14159	FALSE	0.479387	0.318633	1.50451	0.13245	0.972341	6.88384	7.04048	7.03485	7.15955	7.3663	7.4909	FALSE	-0.0481631	0.307399	-0.15668	0.875497	0.999991	7.09648	7.02908	7.16959	6.84164	6.93303	7.36008	FALSE
TraesCS7A02G128800	262.213	0.165802	0.425125	0.390008	0.696531	0.814879	9.06759	8.67073	8.4518	8.87865	9.14852	8.63893	FALSE	-0.734887	0.426281	-1.72395	0.0847167	0.19259	9.06759	8.67073	8.4518	8.32376	7.70936	8.20726	FALSE	1.41258	0.434626	3.2501	0.00115365	0.0223115	6.2824	7.18843	7.80361	8.78413	8.49351	7.67417	TRUE	-0.0369084	0.440176	-0.0838493	0.933176	0.999917	6.2824	7.18843	7.80361	7.71482	6.99695	6.67089	FALSE	-0.900689	0.425429	-2.11713	0.0342487	0.505349	8.87865	9.14852	8.63893	8.32376	7.70936	8.20726	FALSE
TraesCS7A02G129300	266.256	-0.173154	0.243891	-0.709966	0.477725	0.638407	9.02599	8.15115	8.23726	8.37782	8.43403	8.30802	FALSE	-0.0359258	0.243581	-0.14749	0.882745	0.935131	9.02599	8.15115	8.23726	8.42104	8.66384	8.38571	FALSE	0.0775218	0.251706	0.307986	0.758093	0.945837	7.83092	8.00399	8.10087	7.94477	8.05762	8.14025	FALSE	0.0718657	0.252239	0.284912	0.775712	0.999917	7.83092	8.00399	8.10087	8.24551	8.11865	7.71206	FALSE	0.137229	0.242538	0.565803	0.571528	0.999991	8.37782	8.43403	8.30802	8.42104	8.66384	8.38571	FALSE
TraesCS7A02G129700	2374.89	0.618097	0.204378	3.02428	0.00249226	0.00940218	10.1376	10.9134	10.9771	10.8912	11.5624	11.4479	TRUE	0.70647	0.204351	3.45715	0.000545929	0.00313018	10.1376	10.9134	10.9771	11.5523	11.3825	11.3012	TRUE	-0.0227742	0.204488	-0.111372	0.911322	0.980098	11.3245	11.388	11.2367	11.3602	11.3217	11.1986	FALSE	-0.0641221	0.204568	-0.313452	0.753937	0.999917	11.3245	11.388	11.2367	11.2427	11.3081	11.2112	FALSE	0.0883737	0.203754	0.433728	0.664486	0.999991	10.8912	11.5624	11.4479	11.5523	11.3825	11.3012	FALSE
TraesCS7A02G129800	446.902	0.940982	0.24492	3.842	0.000122034	0.000660372	7.83047	8.39248	8.88945	8.93159	9.56068	9.32305	TRUE	0.80033	0.2451	3.26533	0.00109338	0.00564239	7.83047	8.39248	8.88945	9.06707	9.23692	9.18138	TRUE	0.117382	0.246616	0.475971	0.634095	0.89961	8.59729	8.74356	9.02123	8.87116	8.99509	8.8478	FALSE	0.0448763	0.247069	0.181635	0.855869	0.999917	8.59729	8.74356	9.02123	8.82326	8.81756	8.8795	FALSE	-0.140651	0.241967	-0.581284	0.561049	0.999991	8.93159	9.56068	9.32305	9.06707	9.23692	9.18138	FALSE
TraesCS7A02G129900	18.0692	-1.40848	0.847801	-1.66133	0.0966474	0.196999	6.2648	6.68375	5.52064	5.91455	5.00494	5.60538	FALSE	-2.46332	0.868823	-2.83524	0.00457915	0.0186418	6.2648	6.68375	5.52064	4.41054	5.45749	5.36648	TRUE	-0.562263	0.884414	-0.635746	0.524942	0.849438	5.84118	5.76149	5.40995	5.2638	5.64368	5.45788	FALSE	-0.0359616	0.875667	-0.0410677	0.967242	0.999917	5.84118	5.76149	5.40995	5.22195	5.7806	5.89397	FALSE	-1.05484	0.877391	-1.20225	0.229267	0.926056	5.91455	5.00494	5.60538	4.41054	5.45749	5.36648	FALSE
TraesCS7A02G130000	210.192	-1.5721	0.215913	-7.28115	3.30986e-13	1.13816e-11	9.55278	9.55918	9.35727	7.86437	8.02504	8.29188	TRUE	-1.71996	0.216465	-7.94567	1.9314e-15	1.68447e-13	9.55278	9.55918	9.35727	7.95116	7.95644	7.93099	TRUE	-0.775461	0.281056	-2.7591	0.00579615	0.0723169	6.88384	6.49101	6.52191	6.33435	6.22923	5.92748	FALSE	-0.286202	0.272595	-1.04992	0.293756	0.999917	6.88384	6.49101	6.52191	6.63145	6.54873	6.13888	FALSE	-0.147865	0.21899	-0.675215	0.499539	0.999991	7.86437	8.02504	8.29188	7.95116	7.95644	7.93099	FALSE
TraesCS7A02G130100	146.423	-1.57331	0.492222	-3.19634	0.00139181	0.0056573	6.19666	7.54683	8.02211	6.6932	5.65544	6.50618	TRUE	-0.68928	0.487122	-1.41501	0.157067	0.303923	6.19666	7.54683	8.02211	6.5617	6.96819	7.19638	FALSE	0.686339	0.484816	1.41567	0.156872	0.52806	7.28436	7.74631	7.76463	8.04446	7.97002	8.49561	FALSE	0.42143	0.485706	0.867664	0.385578	0.999917	7.28436	7.74631	7.76463	7.80755	8.22266	7.81881	FALSE	0.884031	0.492788	1.79394	0.0728234	0.68067	6.6932	5.65544	6.50618	6.5617	6.96819	7.19638	FALSE
TraesCS7A02G130300	1204.35	-1.14768	0.226606	-5.06465	4.09162e-07	3.86796e-06	10.7694	10.8936	10.749	9.59446	9.26314	10.1085	TRUE	-1.36637	0.226835	-6.02362	1.70557e-09	4.53569e-08	10.7694	10.8936	10.749	9.28889	9.55032	9.61373	TRUE	-0.69203	0.227443	-3.04265	0.00234506	0.037902	10.9276	10.5697	10.2186	9.64415	9.88611	10.2106	TRUE	0.0527211	0.226825	0.232431	0.816204	0.999917	10.9276	10.5697	10.2186	10.5924	10.5644	10.7883	FALSE	-0.218692	0.227303	-0.962116	0.335992	0.981581	9.59446	9.26314	10.1085	9.28889	9.55032	9.61373	FALSE
TraesCS7A02G130400	197.185	0.434337	0.225177	1.92887	0.0537472	0.123914	7.09931	7.18737	7.1821	7.37084	7.58871	7.50069	FALSE	0.644541	0.224124	2.87583	0.00402969	0.016755	7.09931	7.18737	7.1821	7.5323	7.79819	7.62905	TRUE	-0.186206	0.216197	-0.861281	0.389083	0.767668	7.98533	8.59568	8.24325	8.12631	8.01191	8.25587	FALSE	-0.0401844	0.216012	-0.186028	0.852423	0.999917	7.98533	8.59568	8.24325	8.51141	8.22266	7.98997	FALSE	0.210205	0.216281	0.971906	0.331097	0.978856	7.37084	7.58871	7.50069	7.5323	7.79819	7.62905	FALSE
TraesCS7A02G130500	648.809	0.21839	0.145371	1.5023	0.13302	0.25297	9.66729	9.43663	9.42631	9.83989	9.67114	9.64378	FALSE	0.052324	0.145634	0.359285	0.719382	0.845118	9.66729	9.43663	9.42631	9.5055	9.52761	9.65271	FALSE	0.29762	0.150518	1.97731	0.048007	0.280019	9.04817	9.19912	8.88356	9.26467	9.53278	9.13944	FALSE	0.301032	0.150823	1.99592	0.0459425	0.785223	9.04817	9.19912	8.88356	9.26222	9.41464	9.30082	FALSE	-0.166066	0.144139	-1.15212	0.249272	0.941959	9.83989	9.67114	9.64378	9.5055	9.52761	9.65271	FALSE
TraesCS7A02G130600	107.101	0.385268	0.33031	1.16638	0.24346	0.397005	7.59657	7.10751	6.71849	7.37084	7.65385	7.40085	FALSE	0.0386325	0.331786	0.116438	0.907305	0.94891	7.59657	7.10751	6.71849	7.33146	6.89695	7.36625	FALSE	-0.0265954	0.339182	-0.0784102	0.937502	0.986868	6.62826	7.29346	7.44682	7.00826	7.26896	7.15378	FALSE	-0.347961	0.34282	-1.015	0.310107	0.999917	6.62826	7.29346	7.44682	7.08637	6.76664	6.87274	FALSE	-0.346635	0.326854	-1.06052	0.288908	0.962408	7.37084	7.65385	7.40085	7.33146	6.89695	7.36625	FALSE
TraesCS7A02G131200	20.3786	1.47136	0.991916	1.48335	0.137981	0.260112	4.41054	5.67936	5.78422	5.68006	6.4192	6.2742	FALSE	1.62621	0.991215	1.64063	0.100875	0.219393	4.41054	5.67936	5.78422	6.5732	6.08881	6.01307	FALSE	1.01802	1.03287	0.985619	0.32432	0.718662	5.61103	4.95673	5.23184	6.17773	4.41054	5.63965	FALSE	-0.0476132	1.05818	-0.0449953	0.964111	0.999917	5.61103	4.95673	5.23184	5.2764	5.36842	5.24753	FALSE	0.154859	0.969524	0.159727	0.873096	0.999991	5.68006	6.4192	6.2742	6.5732	6.08881	6.01307	FALSE
TraesCS7A02G131300	219.829	0.290917	0.245296	1.18598	0.235629	0.387429	8.10758	7.76102	7.93505	8.27643	8.25111	8.0289	FALSE	0.279125	0.245337	1.13772	0.255238	0.428875	8.10758	7.76102	7.93505	8.07234	8.1852	8.27358	FALSE	-0.0298829	0.251497	-0.11882	0.905418	0.978206	7.84893	8.31627	7.42687	7.54472	7.97532	8.0661	FALSE	0.139363	0.251185	0.554819	0.579018	0.999917	7.84893	8.31627	7.42687	8.08611	7.8696	8.09795	FALSE	-0.0117917	0.242145	-0.0486968	0.961161	0.999991	8.27643	8.25111	8.0289	8.07234	8.1852	8.27358	FALSE
TraesCS7A02G131400	6.34057	1.06784	1.39664	0.764574	0.444525	0.607511	4.41054	5.06009	5.66104	5.497	5.06077	5.9883	FALSE	0.624418	1.4009	0.445726	0.655796	0.799618	4.41054	5.06009	5.66104	5.23742	5.24483	5.71736	FALSE	1.15569	1.77295	0.651843	0.514503	0.843853	4.41054	4.95673	4.41054	4.41054	4.83271	5.08151	FALSE	0.713219	1.81699	0.392527	0.694669	0.999917	4.41054	4.95673	4.41054	4.41054	5.09396	4.41054	FALSE	-0.443405	1.37644	-0.322139	0.747347	NA	5.497	5.06077	5.9883	5.23742	5.24483	5.71736	FALSE
TraesCS7A02G131500	10.357	-0.918884	1.1116	-0.826628	0.408448	0.573442	5.19982	4.41054	4.9343	5.09768	4.41054	4.41054	FALSE	0.748294	1.0152	0.737089	0.461068	0.641429	5.19982	4.41054	4.9343	5.23742	5.06032	5.04279	FALSE	-0.376385	0.895722	-0.420204	0.674337	0.916155	5.92097	5.34577	5.86763	5.75019	5.34166	5.63965	FALSE	-0.151816	0.893604	-0.169891	0.865096	0.999917	5.92097	5.34577	5.86763	5.54387	6.01612	5.37269	FALSE	1.66717	1.04812	1.59063	0.111694	0.777384	5.09768	4.41054	4.41054	5.23742	5.06032	5.04279	FALSE
TraesCS7A02G131600	197.124	-1.75015	0.355638	-4.92115	8.60389e-07	7.5906e-06	8.06105	7.9915	8.05343	7.21977	6.23538	6.43345	TRUE	-0.630037	0.349909	-1.80058	0.0717698	0.169674	8.06105	7.9915	8.05343	7.7426	7.78859	6.8324	FALSE	-0.353886	0.349707	-1.01195	0.311562	0.707513	8.33021	8.06381	8.63581	8.13198	7.94319	8.09125	FALSE	-0.27332	0.349796	-0.78137	0.434585	0.999917	8.33021	8.06381	8.63581	8.15303	7.86202	8.32574	FALSE	1.12011	0.35591	3.14717	0.0016486	0.114527	7.21977	6.23538	6.43345	7.7426	7.78859	6.8324	FALSE
TraesCS7A02G131700	728.508	0.0942273	0.127171	0.740951	0.458723	0.620932	9.61017	9.60054	9.52032	9.63583	9.66334	9.69968	FALSE	-0.115279	0.12757	-0.903653	0.36618	0.551138	9.61017	9.60054	9.52032	9.49692	9.57267	9.32539	FALSE	0.0589545	0.129687	0.454592	0.649403	0.906473	9.47673	9.62011	9.64946	9.44777	9.83194	9.61097	FALSE	0.0104058	0.130115	0.079974	0.936258	0.999917	9.47673	9.62011	9.64946	9.65575	9.55192	9.57151	FALSE	-0.209506	0.126149	-1.66078	0.0967575	0.743523	9.63583	9.66334	9.69968	9.49692	9.57267	9.32539	FALSE
TraesCS7A02G131800	131.417	0.428799	0.331213	1.29463	0.195447	0.338408	7.83047	7.1192	7.42759	7.77852	7.63247	8.0636	FALSE	0.014943	0.332539	0.0449361	0.964158	0.980493	7.83047	7.1192	7.42759	7.70297	7.29136	7.47848	FALSE	0.221021	0.34669	0.637518	0.523787	0.848681	6.79123	6.93216	7.1621	7.12884	7.53125	6.55339	FALSE	0.615567	0.344796	1.78531	0.0742116	0.884437	6.79123	6.93216	7.1621	7.61557	7.0523	7.55907	FALSE	-0.413855	0.328683	-1.25913	0.207982	0.908281	7.77852	7.63247	8.0636	7.70297	7.29136	7.47848	FALSE
TraesCS7A02G132100	14.7162	-0.304329	0.8691	-0.350166	0.726214	0.836441	6.54144	5.51775	5.44174	5.81424	6.17286	5.22833	FALSE	-0.599056	0.872119	-0.686897	0.492147	0.668743	6.54144	5.51775	5.44174	5.92982	5.39244	5.64699	FALSE	-1.12242	0.992244	-1.13119	0.257975	0.656467	5.55799	5.17849	5.23184	5.20211	5.00548	4.88711	FALSE	0.0265427	0.945953	0.0280592	0.977615	0.999917	5.55799	5.17849	5.23184	5.68688	4.41054	5.37269	FALSE	-0.294723	0.869677	-0.338888	0.734694	0.999991	5.81424	6.17286	5.22833	5.92982	5.39244	5.64699	FALSE
TraesCS7A02G132200	175.622	0.929297	0.277519	3.34858	0.000812262	0.00353045	6.2867	6.65122	6.95306	7.21977	7.20802	7.5176	TRUE	1.08142	0.276792	3.90696	9.34662e-05	0.000687808	6.2867	6.65122	6.95306	7.3249	7.7934	7.11772	TRUE	0.262214	0.262163	1.0002	0.317216	0.71259	7.98533	8.13721	7.89301	8.37112	8.23148	8.07873	FALSE	0.265291	0.262569	1.01036	0.312321	0.999917	7.98533	8.13721	7.89301	8.34121	8.06695	8.28071	FALSE	0.152119	0.263226	0.577903	0.563329	0.999991	7.21977	7.20802	7.5176	7.3249	7.7934	7.11772	FALSE
TraesCS7A02G132400	62.1197	1.13509	0.326487	3.47667	0.000507676	0.00233412	6.2867	6.58363	6.36435	6.8475	7.2369	7.40692	TRUE	0.607385	0.329649	1.84252	0.0653988	0.158119	6.2867	6.58363	6.36435	6.52658	6.95949	6.89445	FALSE	-0.807048	0.351545	-2.29572	0.0216919	0.173476	6.4169	6.70778	6.73796	6.15363	6.04302	6.25601	FALSE	-0.321122	0.344603	-0.931862	0.351408	0.999917	6.4169	6.70778	6.73796	6.22845	6.31073	6.70672	FALSE	-0.527704	0.313601	-1.68272	0.0924288	0.734092	6.8475	7.2369	7.40692	6.52658	6.95949	6.89445	FALSE
TraesCS7A02G132500	31.6559	0.139738	0.560262	0.249416	0.803039	0.88107	6.66027	5.60189	6.17319	6.30276	5.8201	6.64042	FALSE	-0.371472	0.564741	-0.657774	0.510683	0.685149	6.66027	5.60189	6.17319	5.84963	6.08881	6.1127	FALSE	-1.16037	0.602341	-1.92644	0.0540497	0.299789	6.36481	5.80889	6.05321	5.20211	5.70632	5.71928	FALSE	0.0271821	0.579932	0.0468711	0.962616	0.999917	6.36481	5.80889	6.05321	5.81227	5.95371	6.47539	FALSE	-0.511209	0.558323	-0.915615	0.359869	0.99079	6.30276	5.8201	6.64042	5.84963	6.08881	6.1127	FALSE
TraesCS7A02G132600	11.1566	0.830506	1.18765	0.699283	0.484375	0.644087	6.09942	4.41054	5.01424	5.57972	6.14036	5.60538	FALSE	0.836075	1.18764	0.703982	0.481444	0.659589	6.09942	4.41054	5.01424	5.66887	6.18767	5.42994	FALSE	-0.0216396	1.27104	-0.0170251	0.986417	0.997434	5.37785	4.95673	5.08408	5.0595	5.50504	4.41054	FALSE	-4.82066	1.69616	-2.84209	0.00448182	0.35769	5.37785	4.95673	5.08408	4.41054	4.41054	4.41054	FALSE	0.00557979	1.17205	0.00476072	0.996202	0.999991	5.57972	6.14036	5.60538	5.66887	6.18767	5.42994	FALSE
TraesCS7A02G132700	1200.66	0.191523	0.125529	1.52573	0.127077	0.24419	10.4763	10.1217	10.0721	10.4704	10.3511	10.4348	FALSE	0.0595997	0.125674	0.47424	0.635329	0.78457	10.4763	10.1217	10.0721	10.3704	10.1646	10.3324	FALSE	-0.00525935	0.127481	-0.0412559	0.967092	0.992938	10.258	10.2405	10.1149	10.1458	10.2446	10.2078	FALSE	0.111048	0.127467	0.871193	0.383649	0.999917	10.258	10.2405	10.1149	10.3876	10.2656	10.2799	FALSE	-0.131923	0.124676	-1.05813	0.289996	0.962665	10.4704	10.3511	10.4348	10.3704	10.1646	10.3324	FALSE
TraesCS7A02G132900	4.96821	-1.61558	1.78018	-0.907542	0.36412	0.529475	5.51366	6.15506	4.41054	4.41054	5.1593	5.37321	FALSE	-4.04725	1.89352	-2.13742	0.0325638	0.0919545	5.51366	6.15506	4.41054	4.41054	4.94255	4.41054	FALSE	-1.29747	1.95844	-0.662503	0.507649	0.841003	4.41054	4.95673	5.23184	4.41054	4.83271	4.88711	FALSE	-0.280635	1.89459	-0.148125	0.882244	0.999917	4.41054	4.95673	5.23184	5.16314	4.89603	4.41054	FALSE	-2.43166	1.90651	-1.27545	0.20215	NA	4.41054	5.1593	5.37321	4.41054	4.94255	4.41054	FALSE
TraesCS7A02G133000	81.0399	0.183816	0.296675	0.619587	0.53553	0.68819	7.12256	7.42145	7.31025	7.4077	7.50869	7.37628	FALSE	0.114758	0.296996	0.386397	0.699203	0.8308	7.12256	7.42145	7.31025	7.3574	7.30502	7.46708	FALSE	0.594725	0.352298	1.68813	0.0913859	0.401477	5.92097	6.32324	5.93291	6.59915	5.97382	6.55339	FALSE	-0.00323388	0.365922	-0.00883764	0.992949	0.999917	5.92097	6.32324	5.93291	6.28888	6.04611	5.7865	FALSE	-0.0690572	0.292817	-0.235837	0.813559	0.999991	7.4077	7.50869	7.37628	7.3574	7.30502	7.46708	FALSE
TraesCS7A02G133100	164.688	-0.741076	0.320917	-2.30925	0.0209298	0.0574466	7.91156	8.20602	8.18643	7.6671	7.2369	7.55081	FALSE	-0.627189	0.320511	-1.95684	0.0503663	0.129248	7.91156	8.20602	8.18643	7.41405	7.85905	7.444	FALSE	-0.62559	0.328168	-1.90631	0.05661	0.307965	8.09481	7.85699	7.42687	7.08187	6.76815	7.87639	FALSE	-0.257944	0.326627	-0.789718	0.429692	0.999917	8.09481	7.85699	7.42687	7.5088	7.73486	7.56854	FALSE	0.113887	0.321191	0.354578	0.722906	0.999991	7.6671	7.2369	7.55081	7.41405	7.85905	7.444	FALSE
TraesCS7A02G133200	269.127	-0.0262088	0.220928	-0.118631	0.905568	0.944244	8.47847	7.92094	8.48654	8.47249	8.37775	7.99733	FALSE	0.440008	0.219801	2.00185	0.0453013	0.119231	8.47847	7.92094	8.48654	8.68867	8.65074	8.79019	FALSE	-0.283199	0.228913	-1.23715	0.216033	0.608176	8.28481	7.93239	8.02396	7.76618	8.05762	7.69079	FALSE	0.193829	0.227001	0.853867	0.393179	0.999917	8.28481	7.93239	8.02396	8.23605	8.43604	8.07172	FALSE	0.466217	0.217996	2.13865	0.032464	0.495049	8.47249	8.37775	7.99733	8.68867	8.65074	8.79019	FALSE
TraesCS7A02G133300	2086.77	-0.258243	0.147488	-1.75095	0.0799548	0.170018	10.922	10.6208	10.5515	10.6559	10.2983	10.3887	FALSE	-0.259918	0.147492	-1.76225	0.0780263	0.180956	10.922	10.6208	10.5515	10.406	10.3328	10.6091	FALSE	-0.110078	0.146872	-0.749484	0.453566	0.809523	11.457	11.6114	11.3381	11.3993	11.3279	11.3654	FALSE	-0.013913	0.14688	-0.0947238	0.924534	0.999917	11.457	11.6114	11.3381	11.3556	11.373	11.6323	FALSE	-0.00167448	0.147216	-0.0113743	0.990925	0.999991	10.6559	10.2983	10.3887	10.406	10.3328	10.6091	FALSE
TraesCS7A02G133400	93.7186	-0.702625	0.304833	-2.30495	0.0211695	0.0580259	7.85802	7.51214	7.26583	7.3646	6.89838	6.7525	FALSE	-0.757823	0.305197	-2.48306	0.0130258	0.0440792	7.85802	7.51214	7.26583	6.99197	7.02761	6.95379	TRUE	-0.80345	0.32709	-2.45636	0.0140353	0.131666	6.91917	6.85483	7.27861	6.56449	6.40757	6.51491	FALSE	-0.0553173	0.319385	-0.173199	0.862495	0.999917	6.91917	6.85483	7.27861	7.06472	7.24202	6.59616	FALSE	-0.0551978	0.306084	-0.180335	0.856889	0.999991	7.3646	6.89838	6.7525	6.99197	7.02761	6.95379	FALSE
TraesCS7A02G133500	330.11	-3.05858	0.417048	-7.33389	2.23566e-13	7.93152e-12	7.34567	7.76102	7.52088	5.18764	5.39311	6.18623	TRUE	-3.6091	0.432393	-8.3468	7.01347e-17	8.06898e-15	7.34567	7.76102	7.52088	5.69325	5.15878	5.48912	TRUE	-0.582928	0.379227	-1.53715	0.124257	0.469129	9.78585	9.64536	9.57546	9.03688	8.98204	9.33019	FALSE	-0.591708	0.379385	-1.55965	0.118842	0.958315	9.78585	9.64536	9.57546	9.20057	8.57634	9.43997	FALSE	-0.550518	0.458196	-1.20149	0.229561	0.92616	5.18764	5.39311	6.18623	5.69325	5.15878	5.48912	FALSE
TraesCS7A02G133600	12.207	5.58783	2.37963	2.34819	0.018865	0.0526953	4.41054	4.87176	4.41054	6.66217	6.05501	5.37321	FALSE	5.3912	2.38008	2.26514	0.0235043	0.0707377	4.41054	4.87176	4.41054	6.17321	5.51812	6.29014	FALSE	3.61538	2.50385	1.44393	0.14876	0.51449	4.41054	4.41054	4.41054	4.41054	4.41054	5.35126	FALSE	4.20322	2.49039	1.68777	0.0914548	0.917647	4.41054	4.41054	4.41054	5.54387	4.41054	4.41054	FALSE	-0.196569	2.16212	-0.0909149	0.92756	0.999991	6.66217	6.05501	5.37321	6.17321	5.51812	6.29014	FALSE
TraesCS7A02G134000	11.5156	-2.90452	1.11272	-2.61028	0.00904684	0.0284029	7.02709	5.75134	5.66104	5.43742	5.1593	4.41054	TRUE	-2.64299	1.10631	-2.389	0.0168941	0.0543924	7.02709	5.75134	5.66104	5.1521	5.00452	5.42994	FALSE	0.822657	1.21841	0.675191	0.499554	0.836513	4.93444	5.34577	4.41054	4.87134	5.34166	5.35126	FALSE	-0.401761	1.28269	-0.313218	0.754115	0.999917	4.93444	5.34577	4.41054	5.02732	5.09396	4.41054	FALSE	0.261533	1.1374	0.229939	0.818139	0.999991	5.43742	5.1593	4.41054	5.1521	5.00452	5.42994	FALSE
TraesCS7A02G134100	704.077	2.33795	0.392465	5.9571	2.56748e-09	3.86361e-08	7.62902	6.53054	6.49878	7.84673	9.63569	8.77492	TRUE	0.712791	0.395402	1.8027	0.0714352	0.169109	7.62902	6.53054	6.49878	7.59333	7.221	7.72753	FALSE	0.453909	0.382327	1.18723	0.235138	0.630271	10.0128	10.0914	10.1226	10.601	10.421	10.5177	FALSE	0.0658373	0.382605	0.172077	0.863377	0.999917	10.0128	10.0914	10.1226	10.0422	10.1865	10.1858	FALSE	-1.62516	0.386343	-4.20653	2.59325e-05	0.0118011	7.84673	9.63569	8.77492	7.59333	7.221	7.72753	TRUE
TraesCS7A02G134200	47.7234	-0.553366	0.55797	-0.991749	0.32132	0.484924	5.31829	5.26457	6.06506	5.33968	5.54778	5.37321	FALSE	-0.163722	0.548378	-0.298557	0.765278	0.870815	5.31829	5.26457	6.06506	5.50847	5.77472	5.36648	FALSE	0.280788	0.488555	0.574731	0.565473	0.868569	7.11385	6.49101	7.27861	7.61162	6.80548	7.09173	FALSE	-0.91751	0.498653	-1.83998	0.0657714	0.857466	7.11385	6.49101	7.27861	6.12059	6.42444	6.61524	FALSE	0.389643	0.548517	0.710358	0.477482	0.999991	5.33968	5.54778	5.37321	5.50847	5.77472	5.36648	FALSE
TraesCS7A02G134400	272.201	1.46036	0.187921	7.77114	7.77825e-15	3.76935e-13	7.78812	7.67764	7.70399	9.09641	9.10499	8.77724	TRUE	1.39078	0.188065	7.39518	1.41215e-13	8.70198e-12	7.78812	7.67764	7.70399	9.09389	8.82409	8.87784	TRUE	0.0955248	0.197697	0.483189	0.628962	0.897505	7.48337	7.92318	7.92866	7.8445	7.77063	8.00121	FALSE	-0.111565	0.200017	-0.55778	0.576995	0.999917	7.48337	7.92318	7.92866	7.85794	7.6403	7.5873	FALSE	-0.069585	0.179421	-0.38783	0.698142	0.999991	9.09641	9.10499	8.77724	9.09389	8.82409	8.87784	FALSE
TraesCS7A02G134600	16.9557	-5.60796	1.32919	-4.21908	2.45297e-05	0.000156748	5.19982	5.75134	6.3284	4.41054	4.78806	4.41054	TRUE	-3.2708	0.968683	-3.37655	0.00073402	0.00402103	5.19982	5.75134	6.3284	4.41054	5.24483	4.41054	TRUE	-0.822023	0.892355	-0.921184	0.356954	0.745424	5.66135	6.12941	5.79824	5.60085	5.34166	5.63965	FALSE	0.655705	0.873584	0.750591	0.452899	0.999917	5.66135	6.12941	5.79824	5.92458	6.18562	6.47539	FALSE	2.33712	1.39306	1.67769	0.0934086	0.73599	4.41054	4.78806	4.41054	4.41054	5.24483	4.41054	FALSE
TraesCS7A02G134700	993.198	1.07212	0.175727	6.10106	1.05365e-09	1.71653e-08	9.53384	10.0652	10.0492	10.9777	10.7988	11.0387	TRUE	1.25172	0.175643	7.12647	1.02975e-12	5.30724e-11	9.53384	10.0652	10.0492	11.1752	11.0139	11.1592	TRUE	0.403535	0.188562	2.14007	0.032349	0.221802	7.91022	8.43723	8.35716	8.58009	8.69586	8.54636	FALSE	0.302338	0.189429	1.59604	0.110479	0.948018	7.91022	8.43723	8.35716	8.44738	8.41039	8.68631	FALSE	0.179593	0.174118	1.03144	0.302334	0.966159	10.9777	10.7988	11.0387	11.1752	11.0139	11.1592	FALSE
TraesCS7A02G134800	3.14283	2.38956	2.03375	1.17495	0.240014	0.392897	4.41054	4.87176	4.41054	5.2286	4.41054	5.04733	FALSE	2.70392	2.02745	1.33365	0.182318	0.338006	4.41054	4.87176	4.41054	4.78437	4.78779	5.42994	FALSE	-3.19902	2.07033	-1.54518	0.122304	NA	5.14749	5.48449	4.41054	4.41054	4.83271	4.41054	FALSE	-0.941738	1.84698	-0.509879	0.610136	NA	5.14749	5.48449	4.41054	4.84831	4.41054	5.24753	FALSE	0.31437	1.79806	0.174838	0.861207	NA	5.2286	4.41054	5.04733	4.78437	4.78779	5.42994	FALSE
TraesCS7A02G135500	22.9329	-0.358944	0.415184	-0.864541	0.387291	0.552902	6.21979	6.41735	6.15233	6.28885	5.86283	6.02368	FALSE	-0.4059	0.415849	-0.976076	0.329027	0.512356	6.21979	6.41735	6.15233	6.00468	6.12268	6.01307	FALSE	-0.974931	0.537739	-1.81302	0.0698288	0.348117	5.55799	5.65974	5.64418	5.42433	5.19352	5.22873	FALSE	-0.518257	0.519419	-0.997762	0.318395	0.999917	5.55799	5.65974	5.64418	5.22195	5.66153	5.37269	FALSE	-0.0469558	0.413183	-0.113644	0.90952	0.999991	6.28885	5.86283	6.02368	6.00468	6.12268	6.01307	FALSE
TraesCS7A02G135700	583.429	-0.738088	0.199955	-3.69127	0.000223136	0.00112886	10.4418	9.90778	9.99809	9.6847	9.22476	9.34659	TRUE	-0.921047	0.200217	-4.60025	4.21975e-06	4.68373e-05	10.4418	9.90778	9.99809	9.09199	9.31859	9.35773	TRUE	-0.461469	0.206509	-2.23462	0.0254424	0.191328	9.02082	8.91506	9.14083	8.74779	8.73375	8.29962	FALSE	-0.386524	0.206627	-1.87063	0.0613959	0.842915	9.02082	8.91506	9.14083	8.61702	8.49577	8.89075	FALSE	-0.182959	0.200449	-0.912748	0.361375	0.991476	9.6847	9.22476	9.34659	9.09199	9.31859	9.35773	FALSE
TraesCS7A02G135800	77.3923	-0.238929	0.384213	-0.621866	0.53403	0.68697	7.12256	6.56617	7.11328	6.70338	6.28026	7.22594	FALSE	-0.32773	0.384796	-0.851698	0.394382	0.579708	7.12256	6.56617	7.11328	6.66173	6.87854	6.64785	FALSE	-0.177859	0.394662	-0.450662	0.652233	0.907798	6.51512	6.89404	7.06126	6.56449	6.70351	6.88671	FALSE	0.30743	0.391476	0.78531	0.432272	0.999917	6.51512	6.89404	7.06126	6.58551	7.21818	7.28715	FALSE	-0.0888004	0.382661	-0.23206	0.816491	0.999991	6.70338	6.28026	7.22594	6.66173	6.87854	6.64785	FALSE
TraesCS7A02G136300	661.367	-0.545915	0.215722	-2.53064	0.0113856	0.0344616	10.541	9.73474	9.45962	9.50657	9.43799	9.45887	FALSE	-0.744467	0.21598	-3.44693	0.000566993	0.00323125	10.541	9.73474	9.45962	9.32329	9.26467	9.25682	TRUE	-0.0308231	0.219169	-0.140637	0.888157	0.973865	9.26009	9.22542	9.30074	9.11022	9.32755	9.25468	FALSE	0.104375	0.219113	0.476353	0.633823	0.999917	9.26009	9.22542	9.30074	9.39302	9.22817	9.45014	FALSE	-0.198553	0.215975	-0.919332	0.357922	0.990402	9.50657	9.43799	9.45887	9.32329	9.26467	9.25682	FALSE
TraesCS7A02G137000	2010.03	0.654834	0.504964	1.29679	0.194702	0.337469	12.7246	11.3014	10.1748	11.7317	12.8799	12.4089	FALSE	-0.408538	0.505063	-0.808886	0.418581	0.602338	12.7246	11.3014	10.1748	11.5742	10.9179	11.511	FALSE	0.993806	0.513279	1.93619	0.0528442	0.295786	7.41202	7.79769	7.50503	8.73299	8.60679	7.72346	FALSE	0.072629	0.515748	0.140823	0.88801	0.999917	7.41202	7.79769	7.50503	7.61557	7.45019	7.82669	FALSE	-1.06337	0.504945	-2.10591	0.0352122	0.511051	11.7317	12.8799	12.4089	11.5742	10.9179	11.511	FALSE
TraesCS7A02G137100	538.188	0.0579754	0.166696	0.347792	0.727997	0.837543	9.48865	9.42517	8.98955	9.5586	9.38678	9.1357	FALSE	0.0824648	0.166661	0.494807	0.620736	0.773835	9.48865	9.42517	8.98955	9.35689	9.33176	9.48724	FALSE	0.0770552	0.171722	0.44872	0.653634	0.908455	8.89303	8.98712	8.90151	9.0187	8.97152	9.0043	FALSE	0.0670638	0.17211	0.389657	0.69679	0.999917	8.89303	8.98712	8.90151	8.86363	8.91544	9.17157	FALSE	0.0244895	0.165404	0.148059	0.882296	0.999991	9.5586	9.38678	9.1357	9.35689	9.33176	9.48724	FALSE
TraesCS7A02G138200	242.705	-0.13917	0.236925	-0.587401	0.556934	0.70649	7.80945	8.25886	8.09415	8.08712	7.74625	7.98933	FALSE	-0.0772001	0.236722	-0.32612	0.744333	0.861657	7.80945	8.25886	8.09415	8.04497	7.85905	8.08693	FALSE	-0.117293	0.239876	-0.488973	0.624861	0.895477	8.13196	7.89519	8.47231	7.9318	7.98587	8.321	FALSE	0.375469	0.238322	1.57547	0.115148	0.953535	8.13196	7.89519	8.47231	8.54621	8.1624	8.78212	FALSE	0.0619701	0.235052	0.263644	0.792054	0.999991	8.08712	7.74625	7.98933	8.04497	7.85905	8.08693	FALSE
TraesCS7A02G138400	836.566	-0.574807	0.130476	-4.40547	1.05554e-05	7.323e-05	10.3033	10.522	10.2662	9.81872	9.74691	9.87714	FALSE	-0.520717	0.130399	-3.99326	6.51719e-05	0.000502122	10.3033	10.522	10.2662	9.87243	9.81343	9.91305	FALSE	0.130354	0.135686	0.960702	0.336702	0.730086	9.60055	9.41356	9.23154	9.66181	9.5184	9.44382	FALSE	-0.00809987	0.136399	-0.0593836	0.952647	0.999917	9.60055	9.41356	9.23154	9.49527	9.28275	9.45267	FALSE	0.0540904	0.130437	0.414687	0.678371	0.999991	9.81872	9.74691	9.87714	9.87243	9.81343	9.91305	FALSE
TraesCS7A02G138500	132.123	0.447106	0.312666	1.42998	0.152723	0.280805	6.84204	7.54683	7.71714	8.06064	7.48497	7.72551	FALSE	0.330668	0.313047	1.05629	0.290836	0.470946	6.84204	7.54683	7.71714	7.37654	7.85905	7.76508	FALSE	-0.524294	0.324156	-1.61741	0.105789	0.432923	7.25736	7.35009	7.57002	7.34237	6.87716	6.73046	FALSE	-0.379141	0.323835	-1.17078	0.241685	0.999917	7.25736	7.35009	7.57002	7.16969	6.98276	7.17913	FALSE	-0.116437	0.308625	-0.377277	0.705968	0.999991	8.06064	7.48497	7.72551	7.37654	7.85905	7.76508	FALSE
TraesCS7A02G138600	228.374	-0.0135679	0.227146	-0.0597319	0.952369	0.972381	7.71458	8.13992	8.13374	7.98212	8.11215	7.8939	FALSE	-0.0483549	0.22728	-0.212755	0.831518	0.905615	7.71458	8.13992	8.13374	8.19472	7.95216	7.72277	FALSE	-0.132303	0.230434	-0.574149	0.565867	0.868689	8.25821	8.20702	8.03707	7.90551	8.09218	8.15821	FALSE	0.0525309	0.230066	0.228329	0.81939	0.999917	8.25821	8.20702	8.03707	8.28731	8.47118	7.8029	FALSE	-0.0347869	0.224995	-0.154612	0.877127	0.999991	7.98212	8.11215	7.8939	8.19472	7.95216	7.72277	FALSE
TraesCS7A02G139000	1181.49	0.00181343	0.163216	0.0111106	0.991135	0.995091	10.1152	10.1498	10.3205	10.4959	10.1397	9.90171	FALSE	0.130489	0.163105	0.800033	0.423691	0.607207	10.1152	10.1498	10.3205	10.3759	10.366	10.2264	FALSE	-0.0233836	0.164323	-0.142302	0.886841	0.973549	10.4176	10.2331	10.1226	10.0919	10.3437	10.272	FALSE	0.0506801	0.164369	0.308332	0.75783	0.999917	10.4176	10.2331	10.1226	10.227	10.1955	10.4939	FALSE	0.128676	0.162482	0.791942	0.428394	0.999991	10.4959	10.1397	9.90171	10.3759	10.366	10.2264	FALSE
TraesCS7A02G139600	3.21708	-1.82284	2.50521	-0.727621	0.466846	0.628212	4.41054	5.60189	4.41054	4.7803	4.94293	4.41054	FALSE	-1.415	2.48843	-0.56863	0.569607	0.733921	4.41054	5.60189	4.41054	5.1521	4.41054	4.41054	FALSE	-5.00465	2.70794	-1.84814	0.0645818	NA	5.3084	4.95673	5.23184	4.41054	4.41054	4.41054	FALSE	-0.425453	2.4731	-0.172033	0.863412	NA	5.3084	4.95673	5.23184	5.54387	4.41054	4.41054	FALSE	0.40784	2.52845	0.161301	0.871857	NA	4.7803	4.94293	4.41054	5.1521	4.41054	4.41054	FALSE
TraesCS7A02G139800	117.812	0.494172	0.312155	1.5831	0.113399	0.223506	7.51202	7.17624	7.43561	7.62099	7.98782	7.69621	FALSE	0.419361	0.3124	1.34238	0.179471	0.334187	7.51202	7.17624	7.43561	7.48032	7.80297	7.83731	FALSE	0.165416	0.332085	0.498115	0.618403	0.892875	6.25367	6.68538	7.3226	6.81923	7.07195	6.94447	FALSE	-0.0812492	0.335695	-0.242033	0.808755	0.999917	6.25367	6.68538	7.3226	6.74668	6.56834	6.99225	FALSE	-0.0748103	0.307672	-0.243149	0.80789	0.999991	7.62099	7.98782	7.69621	7.48032	7.80297	7.83731	FALSE
TraesCS7A02G140300	5.77234	-0.79733	1.46942	-0.542615	0.587395	0.731527	5.31829	5.06009	5.72445	5.43742	5.06077	4.93187	FALSE	-2.30733	1.51927	-1.51871	0.128836	0.263096	5.31829	5.06009	5.72445	5.10514	4.78779	4.41054	FALSE	-3.2234	1.6096	-2.00261	0.0452194	0.270298	5.442	6.01941	4.41054	5.0595	4.41054	4.41054	FALSE	-4.25151	1.78832	-2.37737	0.0174364	0.584135	5.442	6.01941	4.41054	4.84831	4.41054	4.41054	FALSE	-1.50999	1.52343	-0.991176	0.3216	NA	5.43742	5.06077	4.93187	5.10514	4.78779	4.41054	FALSE
TraesCS7A02G140500	9.21427	1.53002	0.988148	1.54837	0.121533	0.235911	5.46873	5.20282	4.41054	5.6559	5.92397	5.40574	FALSE	1.4278	0.989218	1.44336	0.14892	0.292263	5.46873	5.20282	4.41054	5.50847	5.28438	5.9956	FALSE	3.60026	1.37871	2.61133	0.00901919	0.0981738	4.41054	4.95673	4.41054	5.60085	5.46694	5.22873	FALSE	1.45285	1.46372	0.992576	0.320916	0.999917	4.41054	4.95673	4.41054	5.02732	4.41054	5.00647	FALSE	-0.102219	0.942528	-0.108452	0.913637	0.999991	5.6559	5.92397	5.40574	5.50847	5.28438	5.9956	FALSE
TraesCS7A02G140800	33.8601	0.801704	0.717547	1.11728	0.263873	0.420982	6.21979	6.53054	6.15233	6.68294	6.99543	6.7525	FALSE	0.763673	0.717681	1.06408	0.28729	0.466871	6.21979	6.53054	6.15233	6.94946	6.23423	7.04986	FALSE	-0.46052	0.918275	-0.501506	0.616015	0.891698	4.41054	4.95673	5.5108	5.0595	4.41054	5.29238	FALSE	-0.357408	0.918625	-0.389068	0.697226	0.999917	4.41054	4.95673	5.5108	4.41054	5.00376	5.37269	FALSE	-0.0380257	0.710449	-0.0535235	0.957315	0.999991	6.68294	6.99543	6.7525	6.94946	6.23423	7.04986	FALSE
TraesCS7A02G140900	72.7282	0.742299	0.373142	1.98932	0.0466655	0.110823	6.59369	6.82105	6.39931	7.4495	7.00392	6.85588	FALSE	0.771959	0.373021	2.06948	0.0385011	0.104884	6.59369	6.82105	6.39931	7.25061	7.13155	7.05756	FALSE	-0.410339	0.388149	-1.05717	0.290434	0.688005	6.19412	7.00532	6.86464	5.99779	6.8298	6.43433	FALSE	-0.328739	0.38849	-0.846198	0.397442	0.999917	6.19412	7.00532	6.86464	6.55396	6.48808	6.5169	FALSE	0.0296603	0.363353	0.0816295	0.934941	0.999991	7.4495	7.00392	6.85588	7.25061	7.13155	7.05756	FALSE
TraesCS7A02G141300	1585.11	0.858876	0.176327	4.87092	1.11079e-06	9.6167e-06	9.93765	9.93713	9.8255	10.5299	10.6647	10.9641	TRUE	0.574858	0.176513	3.25674	0.00112699	0.00578957	9.93765	9.93713	9.8255	10.4738	10.2829	10.5911	FALSE	-0.204486	0.175686	-1.16393	0.244453	0.640935	10.8708	11.157	11.129	10.8168	10.9243	10.8295	FALSE	-0.31933	0.175878	-1.81563	0.069427	0.868719	10.8708	11.157	11.129	10.6818	10.3885	11.0825	FALSE	-0.284018	0.17511	-1.62194	0.104816	0.763377	10.5299	10.6647	10.9641	10.4738	10.2829	10.5911	FALSE
TraesCS7A02G141400	370.079	-1.47334	1.19431	-1.23363	0.217342	0.36519	4.41054	5.42522	4.71404	4.41054	4.41054	5.04733	FALSE	-1.02539	1.1548	-0.887935	0.374575	0.559788	4.41054	5.42522	4.71404	4.78437	5.06032	4.41054	FALSE	-0.422625	0.946035	-0.446733	0.655068	0.909132	9.99883	9.5175	9.40748	8.96276	9.136	9.61959	FALSE	0.175169	0.94584	0.185199	0.853073	0.999917	9.99883	9.5175	9.40748	10.1236	9.66217	9.65737	FALSE	0.447924	1.22436	0.365842	0.714483	0.999991	4.41054	4.41054	5.04733	4.78437	5.06032	4.41054	FALSE
TraesCS7A02G141500	334.863	-0.8573	0.160031	-5.35708	8.45785e-08	9.27049e-07	8.91313	9.22014	9.07049	8.41704	8.30915	8.16644	TRUE	-0.531193	0.158898	-3.34297	0.000828857	0.00446331	8.91313	9.22014	9.07049	8.52064	8.71256	8.52817	FALSE	-0.36085	0.167702	-2.15174	0.0314178	0.21807	8.368	8.57242	8.6401	8.09762	8.35435	8.17593	FALSE	-0.0897391	0.166787	-0.538046	0.590545	0.999917	8.368	8.57242	8.6401	8.3889	8.35769	8.60203	FALSE	0.326107	0.159983	2.03839	0.0415113	0.547828	8.41704	8.30915	8.16644	8.52064	8.71256	8.52817	FALSE
TraesCS7A02G141600	114.332	0.410396	0.249803	1.64288	0.100407	0.20319	7.05159	7.34442	7.17248	7.28748	7.57756	7.64086	FALSE	0.478808	0.249494	1.91911	0.0549699	0.138369	7.05159	7.34442	7.17248	7.48032	7.6522	7.55578	FALSE	-0.172027	0.262196	-0.656102	0.511759	0.842892	7.06771	7.12463	7.37571	7.36203	6.87716	6.93026	FALSE	-0.337391	0.265234	-1.27205	0.203355	0.999917	7.06771	7.12463	7.37571	7.13903	6.69792	6.97788	FALSE	0.0684118	0.242831	0.281726	0.778154	0.999991	7.28748	7.57756	7.64086	7.48032	7.6522	7.55578	FALSE
TraesCS7A02G141800	595.993	1.02307	0.238334	4.29258	1.76609e-05	0.00011677	8.28495	8.02855	7.99009	8.66006	9.46966	8.79105	TRUE	0.938021	0.238471	3.93348	8.37249e-05	0.00062582	8.28495	8.02855	7.99009	9.01588	8.6161	9.13947	TRUE	0.0826454	0.234006	0.353177	0.723956	0.933315	9.68005	9.84255	9.60858	9.80641	9.96239	9.58038	FALSE	-0.0467362	0.234338	-0.199439	0.841919	0.999917	9.68005	9.84255	9.60858	9.56275	9.45021	9.94654	FALSE	-0.0850481	0.234145	-0.363228	0.716434	0.999991	8.66006	9.46966	8.79105	9.01588	8.6161	9.13947	FALSE
TraesCS7A02G141900	7.13706	-3.3795	1.63679	-2.06471	0.03895	0.0958978	6.55909	5.99912	4.9343	4.7803	4.41054	5.22833	FALSE	-2.49242	1.61201	-1.54615	0.122068	0.252725	6.55909	5.99912	4.9343	5.10514	5.00452	5.22256	FALSE	1.36975	2.23367	0.613226	0.539727	0.856551	4.41054	4.41054	4.41054	4.41054	4.83271	4.41054	FALSE	4.26928	2.00724	2.12694	0.0334252	0.717629	4.41054	4.41054	4.41054	4.41054	4.41054	5.57872	FALSE	0.887078	1.65817	0.534974	0.592668	NA	4.7803	4.41054	5.22833	5.10514	5.00452	5.22256	FALSE
TraesCS7A02G142000	13.2077	-2.84564	0.99903	-2.8484	0.00439397	0.0153255	6.04767	5.75134	5.78422	5.37353	4.41054	4.41054	TRUE	-0.674512	0.938776	-0.718501	0.472448	0.6519	6.04767	5.75134	5.78422	5.50847	5.77472	5.42994	FALSE	-2.81816	1.05098	-2.68146	0.00733011	0.0854205	5.99547	5.80889	5.55735	4.87134	5.13668	4.74828	FALSE	-0.685312	0.960135	-0.713766	0.475372	0.999917	5.99547	5.80889	5.55735	5.86985	5.52647	4.89825	FALSE	2.17112	1.00045	2.17016	0.0299951	0.475978	5.37353	4.41054	4.41054	5.50847	5.77472	5.42994	FALSE
TraesCS7A02G142200	8.19736	0.842814	1.92912	0.436891	0.66219	0.789682	4.41054	5.20282	4.41054	4.41054	5.4582	4.41054	FALSE	0.352843	1.94245	0.181648	0.855859	0.918888	4.41054	5.20282	4.41054	4.41054	4.41054	5.2978	FALSE	0.298083	1.84065	0.161944	0.87135	0.970696	6.13152	4.95673	4.41054	5.67826	5.50504	5.59734	FALSE	0.0474088	1.84436	0.0257048	0.979493	0.999917	6.13152	4.95673	4.41054	5.54387	5.24378	5.66698	FALSE	-0.489975	1.88871	-0.259423	0.795309	NA	4.41054	5.4582	4.41054	4.41054	4.41054	5.2978	FALSE
TraesCS7A02G142400	263.773	-0.651123	0.218605	-2.97854	0.00289624	0.0107096	8.44271	8.48841	8.35901	7.75503	8.02504	7.81901	TRUE	-0.556362	0.218244	-2.54926	0.0107952	0.0378335	8.44271	8.48841	8.35901	7.92563	7.96922	7.9555	FALSE	-0.254442	0.220035	-1.15637	0.247529	0.644216	8.7288	8.64111	8.18564	8.44118	8.30057	8.17593	FALSE	-0.280536	0.220622	-1.27157	0.203527	0.999917	8.7288	8.64111	8.18564	7.84551	8.34149	8.58825	FALSE	0.0947613	0.218642	0.433409	0.664717	0.999991	7.75503	8.02504	7.81901	7.92563	7.96922	7.9555	FALSE
TraesCS7A02G143200	183.431	-1.18803	0.268781	-4.42007	9.86671e-06	6.89384e-05	8.28495	8.33954	8.06372	7.1775	7.41758	7.18389	TRUE	-0.925145	0.26745	-3.45914	0.000541913	0.003111	8.28495	8.33954	8.06372	7.14992	7.5246	7.67422	TRUE	-0.272555	0.271108	-1.00534	0.314734	0.71055	8.41087	7.86664	7.71639	7.91213	7.87667	7.58797	FALSE	-0.243414	0.271524	-0.896473	0.37	0.999917	8.41087	7.86664	7.71639	7.46044	8.13129	7.81088	FALSE	0.262886	0.270328	0.972471	0.330816	0.978856	7.1775	7.41758	7.18389	7.14992	7.5246	7.67422	FALSE
TraesCS7A02G143600	155.179	2.83585	0.360508	7.86626	3.65398e-15	1.88473e-13	6.04767	6.3359	6.94168	8.54233	8.92946	8.64655	TRUE	2.67843	0.360721	7.42522	1.12594e-13	7.08274e-12	6.04767	6.3359	6.94168	8.33669	8.35668	8.94226	TRUE	1.64787	0.40361	4.08283	4.44904e-05	0.00168381	5.442	6.26196	5.86763	6.63292	6.90024	7.02676	TRUE	1.19537	0.409122	2.92178	0.00348036	0.334519	5.442	6.26196	5.86763	6.50515	6.42444	6.74162	FALSE	-0.157419	0.343225	-0.458648	0.646487	0.999991	8.54233	8.92946	8.64655	8.33669	8.35668	8.94226	FALSE
TraesCS7A02G143800	82.5785	0.345299	0.358855	0.962223	0.335937	0.500662	7.05159	7.01017	6.54577	6.72352	7.47296	7.10331	FALSE	0.506826	0.358146	1.41514	0.157028	0.303872	7.05159	7.01017	6.54577	7.31831	6.98543	7.42053	FALSE	0.660051	0.372343	1.77269	0.0762793	0.364111	6.6064	6.89404	6.26236	7.19643	7.12147	6.82638	FALSE	-0.328617	0.384074	-0.855609	0.392214	0.999917	6.6064	6.89404	6.26236	6.16489	6.73272	6.24467	FALSE	0.161528	0.352234	0.458582	0.646535	0.999991	6.72352	7.47296	7.10331	7.31831	6.98543	7.42053	FALSE
TraesCS7A02G143900	560.103	-0.729721	0.2191	-3.33054	0.000866773	0.00373231	8.96439	9.17702	9.34053	8.50364	7.99617	8.87989	TRUE	-0.653101	0.218926	-2.98321	0.00285243	0.0125526	8.96439	9.17702	9.34053	8.35904	8.76212	8.57092	TRUE	-0.389312	0.217923	-1.78647	0.0740239	0.359044	9.89734	9.73431	9.54614	9.22296	9.36016	9.4986	FALSE	-0.13028	0.217651	-0.59857	0.549459	0.999917	9.89734	9.73431	9.54614	9.69752	9.49468	9.62633	FALSE	0.0766204	0.219336	0.349329	0.726842	0.999991	8.50364	7.99617	8.87989	8.35904	8.76212	8.57092	FALSE
TraesCS7A02G144600	514.97	0.0847497	0.182595	0.464141	0.642547	0.774484	8.32482	8.89372	9.04745	8.70701	8.87188	9.00363	FALSE	0.218942	0.182318	1.20088	0.229798	0.398394	8.32482	8.89372	9.04745	8.96488	9.07398	8.92386	FALSE	-0.109099	0.182008	-0.599419	0.548893	0.86078	9.43593	9.33985	9.43236	9.13011	9.31928	9.43895	FALSE	-0.148264	0.182376	-0.812956	0.416243	0.999917	9.43593	9.33985	9.43236	9.24588	9.34076	9.20499	FALSE	0.134192	0.180549	0.743247	0.457332	0.999991	8.70701	8.87188	9.00363	8.96488	9.07398	8.92386	FALSE
TraesCS7A02G144900	353.421	-1.05958	0.2709	-3.91133	9.17881e-05	0.000510495	9.91018	9.3568	8.89233	8.41406	8.43403	8.57112	TRUE	-1.35521	0.271566	-4.99036	6.02662e-07	8.40618e-06	9.91018	9.3568	8.89233	8.14408	8.24584	8.25401	TRUE	0.848951	0.277328	3.06118	0.00220466	0.036205	7.60544	7.92318	8.42338	8.84044	8.87883	8.58659	TRUE	0.338622	0.27911	1.21322	0.225046	0.999917	7.60544	7.92318	8.42338	8.60607	8.29177	7.98997	FALSE	-0.295632	0.272425	-1.08519	0.277839	0.95918	8.41406	8.43403	8.57112	8.14408	8.24584	8.25401	FALSE
TraesCS7A02G145000	8.76252	0.561658	1.24982	0.449392	0.653149	0.782625	5.26135	5.26457	5.72445	5.63115	5.68062	5.6555	FALSE	-0.343602	1.26006	-0.272688	0.785093	0.881147	5.26135	5.26457	5.72445	5.66887	4.78779	5.2978	FALSE	5.02534	1.71651	2.92765	0.0034153	0.0495271	4.41054	4.41054	4.41054	4.41054	5.82131	4.88711	TRUE	4.8355	1.72247	2.80731	0.00499567	0.374727	4.41054	4.41054	4.41054	5.22195	4.41054	5.57872	FALSE	-0.905249	1.24649	-0.726241	0.467691	NA	5.63115	5.68062	5.6555	5.66887	4.78779	5.2978	FALSE
TraesCS7A02G145100	196.393	0.0108852	0.320646	0.0339478	0.972919	0.984708	8.6292	8.34931	8.48272	8.2195	8.76641	8.46587	FALSE	-0.035444	0.32073	-0.110511	0.912005	0.951723	8.6292	8.34931	8.48272	8.52064	8.40748	8.45014	FALSE	0.576288	0.348845	1.65199	0.0985369	0.417857	6.77191	6.63942	6.59795	7.03324	7.32047	6.79516	FALSE	0.122246	0.354071	0.345257	0.729901	0.999917	6.77191	6.63942	6.59795	7.24827	5.95371	6.72428	FALSE	-0.0463285	0.319588	-0.144963	0.88474	0.999991	8.2195	8.76641	8.46587	8.52064	8.40748	8.45014	FALSE
TraesCS7A02G145200	51.0122	0.373272	0.444994	0.838825	0.401567	0.566763	6.78415	6.49391	6.43333	6.91847	6.39261	7.0728	FALSE	0.383591	0.444956	0.862086	0.38864	0.57403	6.78415	6.49391	6.43333	6.5501	7.16201	6.70894	FALSE	0.0512472	0.478372	0.107128	0.914687	0.980947	6.13152	6.54238	5.46179	6.29159	6.02041	6.10307	FALSE	-0.175122	0.484128	-0.361726	0.717557	0.999917	6.13152	6.54238	5.46179	5.81227	6.01612	6.21907	FALSE	0.0103196	0.438263	0.0235467	0.981214	0.999991	6.91847	6.39261	7.0728	6.5501	7.16201	6.70894	FALSE
TraesCS7A02G145300	200.94	-0.871148	0.229643	-3.79349	0.000148543	0.000787795	7.70702	7.78293	7.79975	7.46704	6.72277	6.96031	TRUE	-0.568731	0.227549	-2.49938	0.0124411	0.042455	7.70702	7.78293	7.79975	7.26442	7.30502	7.36625	FALSE	-0.777149	0.22512	-3.45215	0.000556129	0.012797	8.3742	8.42429	8.56544	7.86513	7.78282	7.72346	TRUE	0.0501617	0.221557	0.226405	0.820886	0.999917	8.3742	8.42429	8.56544	8.36742	8.39479	8.72037	FALSE	0.302417	0.229782	1.3161	0.188139	0.885058	7.46704	6.72277	6.96031	7.26442	7.30502	7.36625	FALSE
TraesCS7A02G145500	2.64047	0.0950153	1.78476	0.0532371	0.957543	0.975616	5.19982	5.20282	4.83897	4.7803	5.51887	4.78017	FALSE	-1.05939	1.81647	-0.583214	0.559749	0.725752	5.19982	5.20282	4.83897	4.93775	4.94255	4.77751	FALSE	3.60836	2.13863	1.68723	0.09156	NA	4.41054	4.41054	4.41054	4.41054	4.41054	5.35126	FALSE	-0.270194	2.39217	-0.112949	0.910071	NA	4.41054	4.41054	4.41054	4.41054	4.41054	4.41054	FALSE	-1.15439	1.80202	-0.640606	0.521778	NA	4.7803	5.51887	4.78017	4.93775	4.94255	4.77751	FALSE
TraesCS7A02G145700	616.056	0.336433	0.226103	1.48796	0.13676	0.258366	10.0515	9.73102	9.56962	10.2675	10.0892	9.99003	FALSE	0.277879	0.226147	1.22875	0.219164	0.38549	10.0515	9.73102	9.56962	10.1547	9.99609	10.0361	FALSE	0.0977205	0.238429	0.409852	0.681914	0.918591	7.91877	7.95063	8.37271	8.4593	7.8422	8.18763	FALSE	0.186775	0.23851	0.783092	0.433573	0.999917	7.91877	7.95063	8.37271	7.84551	8.58094	8.26923	FALSE	-0.058553	0.22528	-0.259912	0.794931	0.999991	10.2675	10.0892	9.99003	10.1547	9.99609	10.0361	FALSE
TraesCS7A02G145900	56.7399	-1.26396	0.459812	-2.74887	0.00598019	0.0199457	7.54646	6.90535	6.57618	6.39608	5.65544	6.52953	TRUE	-0.856274	0.45648	-1.87582	0.0606802	0.149263	7.54646	6.90535	6.57618	6.10864	6.444	6.82329	FALSE	0.0634632	0.477485	0.132911	0.894263	0.975007	6.31048	6.35279	6.42013	6.02524	6.62155	6.47525	FALSE	0.424094	0.474866	0.893082	0.371813	0.999917	6.31048	6.35279	6.42013	6.43706	6.73272	6.68892	FALSE	0.407688	0.461787	0.882847	0.377319	0.997914	6.39608	5.65544	6.52953	6.10864	6.444	6.82329	FALSE
TraesCS7A02G146000	16.6418	-1.05761	1.19472	-0.885242	0.376026	0.541722	5.59752	5.3217	4.41054	4.41054	5.1593	5.1439	FALSE	-0.493391	1.17714	-0.419143	0.675112	0.813524	5.59752	5.3217	4.41054	5.05448	4.94255	5.36648	FALSE	2.58894	1.14679	2.25756	0.0239731	0.184835	5.14749	5.8979	4.41054	7.28169	6.40757	5.63965	FALSE	0.294822	1.16944	0.252104	0.800961	0.999917	5.14749	5.8979	4.41054	5.37513	5.36842	5.66698	FALSE	0.564218	1.19334	0.472805	0.636353	0.999991	4.41054	5.1593	5.1439	5.05448	4.94255	5.36648	FALSE
TraesCS7A02G146100	6.0908	-1.53344	1.84772	-0.829911	0.406589	0.571748	4.86999	4.41054	4.83897	4.7803	4.41054	4.41054	FALSE	1.03384	1.59493	0.648203	0.516854	0.690216	4.86999	4.41054	4.83897	4.78437	4.41054	5.22256	FALSE	1.51123	1.41861	1.06529	0.286747	0.684791	5.14749	5.60478	4.41054	5.75019	5.50504	5.95867	FALSE	-0.442517	1.45954	-0.30319	0.761745	0.999917	5.14749	5.60478	4.41054	5.2764	4.41054	5.24753	FALSE	2.56725	1.74988	1.4671	0.14235	NA	4.7803	4.41054	4.41054	4.78437	4.41054	5.22256	FALSE
TraesCS7A02G146400	15.4245	-0.12021	0.622367	-0.193149	0.846842	0.907033	5.87689	5.88214	6.43333	5.97068	6.00066	6.12384	FALSE	-0.220711	0.623354	-0.354069	0.723287	0.847582	5.87689	5.88214	6.43333	5.96786	6.07151	5.90406	FALSE	0.630531	1.37804	0.457556	0.647272	0.905769	4.93444	4.41054	4.41054	5.0595	4.41054	4.41054	FALSE	-2.12912	1.6647	-1.27898	0.200904	0.999917	4.93444	4.41054	4.41054	4.41054	4.41054	4.41054	FALSE	-0.100497	0.618741	-0.162421	0.870974	0.999991	5.97068	6.00066	6.12384	5.96786	6.07151	5.90406	FALSE
TraesCS7A02G146500	47.6558	-1.69577	0.495686	-3.42105	0.000623791	0.00280201	7.80237	7.39306	7.68404	6.74336	5.8201	6.55248	TRUE	-1.0835	0.492171	-2.20147	0.0277029	0.0808268	7.80237	7.39306	7.68404	7.0653	6.85044	6.50486	FALSE	-0.378453	1.73384	-0.218275	0.827215	0.965993	4.41054	4.41054	4.41054	4.41054	4.41054	4.41054	FALSE	3.6169	1.3686	2.64277	0.00822312	0.452952	4.41054	4.41054	4.41054	4.41054	5.09396	5.09707	FALSE	0.612273	0.497752	1.23008	0.218668	0.917572	6.74336	5.8201	6.55248	7.0653	6.85044	6.50486	FALSE
TraesCS7A02G146700	251.947	-0.715327	0.204575	-3.49665	0.000471135	0.00218598	8.9986	9.10982	8.95144	8.35935	8.27187	8.48868	TRUE	-0.529247	0.20408	-2.59333	0.00950511	0.0341113	8.9986	9.10982	8.95144	8.90984	8.28375	8.34314	FALSE	-0.615135	0.2264	-2.71702	0.00658722	0.0792464	7.73727	7.67108	7.63214	7.28169	7.20636	7.10437	FALSE	-0.248185	0.223916	-1.10839	0.267695	0.999917	7.73727	7.67108	7.63214	7.33166	7.35545	7.72902	FALSE	0.186081	0.20453	0.909796	0.36293	0.991554	8.35935	8.27187	8.48868	8.90984	8.28375	8.34314	FALSE
TraesCS7A02G146900	19.8463	2.60872	1.71343	1.52252	0.12788	0.245405	5.05762	4.41054	5.9206	6.68294	6.55634	6.64042	FALSE	2.20901	1.71419	1.28866	0.197516	0.35786	5.05762	4.41054	5.9206	5.66887	6.74208	6.49318	FALSE	-0.378478	2.37284	-0.159505	0.873271	0.97131	4.41054	4.41054	4.41054	4.41054	4.41054	4.41054	FALSE	2.98491	2.15383	1.38586	0.16579	0.999917	4.41054	4.41054	4.41054	4.41054	5.17289	4.41054	FALSE	-0.399666	1.69533	-0.235746	0.81363	0.999991	6.68294	6.55634	6.64042	5.66887	6.74208	6.49318	FALSE
TraesCS7A02G147000	102.013	2.01249	0.42393	4.74722	2.0623e-06	1.68728e-05	6.2867	5.51775	5.48204	7.41375	7.00392	6.40827	TRUE	1.76363	0.425174	4.14802	3.35359e-05	0.000284632	6.2867	5.51775	5.48204	6.5732	6.77251	7.08797	TRUE	-0.356681	0.392713	-0.908248	0.363747	0.750478	7.80347	7.57989	7.26739	7.40052	7.19718	7.25888	FALSE	0.0939043	0.391013	0.240156	0.810209	0.999917	7.80347	7.57989	7.26739	7.65897	7.6403	7.62409	FALSE	-0.248859	0.391973	-0.634888	0.525501	0.999991	7.41375	7.00392	6.40827	6.5732	6.77251	7.08797	FALSE
TraesCS7A02G147100	1060.28	0.367209	0.164513	2.2321	0.0256085	0.0680432	9.53596	10.0988	10.1865	10.1214	10.4563	10.3681	FALSE	0.491343	0.164415	2.98843	0.00280414	0.0123779	9.53596	10.0988	10.1865	10.502	10.3827	10.4398	FALSE	-0.0762636	0.166262	-0.458694	0.646454	0.905415	10.048	9.90658	10.1134	9.97123	10.0094	9.87313	FALSE	-0.206756	0.166681	-1.24043	0.214816	0.999917	10.048	9.90658	10.1134	9.90784	9.86207	9.70483	FALSE	0.124135	0.163334	0.760007	0.44725	0.999991	10.1214	10.4563	10.3681	10.502	10.3827	10.4398	FALSE
TraesCS7A02G147300	100.455	-3.53271	0.948888	-3.723	0.000196871	0.00101057	6.48699	5.81871	6.29138	5.14415	5.06077	4.41054	TRUE	-1.87325	0.893972	-2.09543	0.0361331	0.0997663	6.48699	5.81871	6.29138	4.41054	5.24483	5.88482	FALSE	0.135253	0.862789	0.156762	0.875432	0.971556	7.7565	6.96923	7.7959	7.56174	7.43371	7.94709	FALSE	0.695912	0.862083	0.807245	0.419525	0.999917	7.7565	6.96923	7.7959	8.59503	7.68407	7.96165	FALSE	1.65944	0.963668	1.72201	0.085068	0.718685	5.14415	5.06077	4.41054	4.41054	5.24483	5.88482	FALSE
TraesCS7A02G147400	123.821	-3.79358	0.941132	-4.03087	5.5571e-05	0.000326887	5.74649	7.58069	6.36435	4.41054	4.94293	5.49664	TRUE	-5.23311	1.02426	-5.10916	3.23589e-07	4.86383e-06	5.74649	7.58069	6.36435	4.41054	5.06032	4.77751	TRUE	0.145766	0.887852	0.164179	0.869591	0.970419	8.12461	7.81774	7.95655	7.65979	8.16353	8.3731	FALSE	0.0700118	0.888094	0.0788338	0.937165	0.999917	8.12461	7.81774	7.95655	8.36309	7.4804	8.11089	FALSE	-1.43954	1.06498	-1.3517	0.17647	0.872709	4.41054	4.94293	5.49664	4.41054	5.06032	4.77751	FALSE
TraesCS7A02G147600	61.9955	0.230893	0.32047	0.720482	0.471228	0.632163	6.32938	6.74652	6.87131	6.81989	6.95217	6.69254	FALSE	-0.188236	0.32395	-0.581064	0.561197	0.726933	6.32938	6.74652	6.87131	6.42797	6.74208	6.45749	FALSE	-0.808842	0.342113	-2.36426	0.0180663	0.154514	6.69174	6.77279	6.78688	5.88089	6.40757	6.39206	FALSE	-0.0136354	0.331717	-0.0411055	0.967212	0.999917	6.69174	6.77279	6.78688	6.96285	6.64394	6.57679	FALSE	-0.419128	0.316564	-1.32399	0.185506	0.881661	6.81989	6.95217	6.69254	6.42797	6.74208	6.45749	FALSE
TraesCS7A02G147700	32.3857	-0.0938596	0.460653	-0.203753	0.838546	0.901586	6.8134	5.99912	6.39931	6.40887	5.98196	6.68228	FALSE	-0.118167	0.460872	-0.256398	0.797644	0.887311	6.8134	5.99912	6.39931	6.51466	6.36424	6.23381	FALSE	-1.41177	0.540373	-2.61258	0.00898611	0.0979676	5.99547	6.12941	5.79824	5.60085	5.42716	5.08151	FALSE	-1.02999	0.529028	-1.94694	0.0515414	0.811076	5.99547	6.12941	5.79824	5.54387	5.66153	5.37269	FALSE	-0.024306	0.456595	-0.0532332	0.957546	0.999991	6.40887	5.98196	6.68228	6.51466	6.36424	6.23381	FALSE
TraesCS7A02G147900	674.369	0.490233	0.141445	3.46589	0.000528474	0.00241882	9.40541	9.48603	9.53327	9.84651	9.99392	9.98103	FALSE	0.483508	0.141457	3.41804	0.000630728	0.00353945	9.40541	9.48603	9.53327	10.101	9.78619	9.90162	FALSE	-0.0624369	0.147385	-0.42363	0.671835	0.915253	9.10135	9.06409	9.22015	9.09006	9.21838	8.88766	FALSE	-0.105078	0.147936	-0.710297	0.47752	0.999917	9.10135	9.06409	9.22015	9.10026	9.14996	8.82969	FALSE	-0.00672488	0.139485	-0.0482122	0.961547	0.999991	9.84651	9.99392	9.98103	10.101	9.78619	9.90162	FALSE
TraesCS7A02G148000	11.2047	-0.054491	0.867505	-0.0628135	0.949915	0.970672	6.2648	5.47267	5.44174	5.63115	5.7292	5.93309	FALSE	-0.379996	0.871069	-0.436241	0.662662	0.804557	6.2648	5.47267	5.44174	6.05781	5.48831	5.1387	FALSE	-1.41074	1.1355	-1.24239	0.214092	0.605695	4.41054	5.17849	5.29572	4.73707	4.41054	5.08151	FALSE	-0.891124	1.0911	-0.816722	0.414087	0.999917	4.41054	5.17849	5.29572	4.94569	4.89603	4.89825	FALSE	-0.3255	0.865355	-0.376146	0.706808	0.999991	5.63115	5.7292	5.93309	6.05781	5.48831	5.1387	FALSE
TraesCS7A02G148100	96.9594	0.850977	0.262618	3.24036	0.00119379	0.00494294	6.69234	6.76177	6.8833	7.42577	7.54355	7.21902	TRUE	1.02003	0.261826	3.89582	9.78672e-05	0.000716265	6.69234	6.76177	6.8833	7.37654	7.33193	7.83731	TRUE	0.604329	0.278148	2.17269	0.0298036	0.211192	6.77191	6.81443	6.44114	6.90349	7.09197	7.2812	FALSE	0.17285	0.284182	0.608238	0.543029	0.999917	6.77191	6.81443	6.44114	6.74668	6.79972	6.84114	FALSE	0.16905	0.249587	0.67732	0.498203	0.999991	7.42577	7.54355	7.21902	7.37654	7.33193	7.83731	FALSE
TraesCS7A02G148600	95.7745	-1.6552	0.417281	-3.96663	7.28962e-05	0.000416381	6.19666	6.05343	5.94597	5.60577	5.1593	5.30408	TRUE	-0.589132	0.384979	-1.5303	0.125943	0.25868	6.19666	6.05343	5.94597	5.84963	5.39244	6.01307	FALSE	-0.328639	0.332704	-0.987782	0.323259	0.717586	8.18239	7.49494	7.9839	7.51004	7.75835	7.65734	FALSE	-0.402424	0.333629	-1.2062	0.227739	0.999917	8.18239	7.49494	7.9839	7.78167	7.39835	7.54953	FALSE	1.06607	0.418132	2.5496	0.0107847	0.304474	5.60577	5.1593	5.30408	5.84963	5.39244	6.01307	FALSE
TraesCS7A02G148700	557.607	-0.3577	0.177031	-2.02055	0.0433264	0.104434	8.88015	8.7612	8.90092	8.81243	8.51451	8.18405	FALSE	-0.174556	0.17653	-0.988816	0.322753	0.505792	8.88015	8.7612	8.90092	8.74058	8.58613	8.7396	FALSE	-0.208379	0.174553	-1.19379	0.23256	0.627346	9.7812	9.63978	9.53928	9.3052	9.53456	9.52638	FALSE	0.063792	0.17421	0.366178	0.714232	0.999917	9.7812	9.63978	9.53928	9.65398	9.90296	9.57384	FALSE	0.183144	0.175921	1.04106	0.297848	0.964575	8.81243	8.51451	8.18405	8.74058	8.58613	8.7396	FALSE
TraesCS7A02G148800	3.71657	-0.546486	1.52094	-0.359309	0.719364	0.831948	5.19982	5.06009	5.2583	5.43742	4.41054	4.78017	FALSE	-0.913736	1.53216	-0.596372	0.550927	0.718535	5.19982	5.06009	5.2583	4.93775	4.41054	5.22256	FALSE	-0.38803	2.01204	-0.192854	0.847074	NA	4.41054	4.95673	4.41054	4.41054	4.41054	4.88711	FALSE	2.82075	1.78211	1.58281	0.113464	0.952821	4.41054	4.95673	4.41054	5.16314	5.24378	5.24753	FALSE	-0.367243	1.53208	-0.239703	0.810561	NA	5.43742	4.41054	4.78017	4.93775	4.41054	5.22256	FALSE
TraesCS7A02G149000	73.789	2.05041	0.427198	4.79968	1.58919e-06	1.33194e-05	6.41062	6.05343	6.29138	7.46122	8.04128	7.48358	TRUE	1.07096	0.430585	2.48722	0.0128747	0.0436719	6.41062	6.05343	6.29138	6.81329	7.16201	6.82329	TRUE	1.20815	0.439964	2.74602	0.00603226	0.0744436	6.06546	5.98033	6.59795	7.19643	7.36197	6.30302	FALSE	-0.842496	0.470417	-1.79096	0.0733002	0.881304	6.06546	5.98033	6.59795	6.07458	5.81747	5.48154	FALSE	-0.979452	0.412715	-2.37319	0.0176351	0.377729	7.46122	8.04128	7.48358	6.81329	7.16201	6.82329	FALSE
TraesCS7A02G149200	238.718	0.0429564	0.277061	0.155043	0.876787	0.926242	7.83047	7.42145	8.33378	7.97403	7.72624	8.11961	FALSE	0.178722	0.276681	0.645948	0.518313	0.69151	7.83047	7.42145	8.33378	8.1367	7.93923	8.10892	FALSE	-0.270128	0.278009	-0.971654	0.331223	0.725426	8.56515	8.3713	8.03053	8.13763	8.13542	8.03403	FALSE	0.00195251	0.277401	0.00703858	0.994384	0.999917	8.56515	8.3713	8.03053	8.70857	8.2691	7.92543	FALSE	0.135766	0.274476	0.494636	0.620857	0.999991	7.97403	7.72624	8.11961	8.1367	7.93923	8.10892	FALSE
TraesCS7A02G149300	145.371	-0.812335	0.265032	-3.06504	0.00217639	0.00837783	8.09609	7.33448	7.65014	7.08887	7.07001	7.13316	TRUE	-0.807673	0.265021	-3.04758	0.00230695	0.010524	8.09609	7.33448	7.65014	6.87854	7.29136	7.10293	TRUE	-0.0919019	0.267948	-0.342984	0.73161	0.936775	7.90163	7.46969	7.54253	7.61162	7.49453	7.62308	FALSE	0.268815	0.266484	1.00875	0.313094	0.999917	7.90163	7.46969	7.54253	8.12766	7.59513	7.83454	FALSE	0.00466287	0.266605	0.0174898	0.986046	0.999991	7.08887	7.07001	7.13316	6.87854	7.29136	7.10293	FALSE
TraesCS7A02G149400	8.26539	5.90604	1.47609	4.00113	6.30407e-05	0.000365753	4.41054	4.41054	4.41054	5.4677	5.7052	5.04733	TRUE	5.30562	1.48365	3.57607	0.000348795	0.00214101	4.41054	4.41054	4.41054	5.31396	5.06032	5.36648	TRUE	0.302979	0.931424	0.325286	0.744965	0.94139	5.3084	5.93986	5.08408	5.6403	5.46694	5.7569	FALSE	-3.18732	1.17216	-2.71919	0.00654424	0.422262	5.3084	5.93986	5.08408	5.02732	4.41054	4.41054	FALSE	-0.600408	0.925589	-0.648677	0.516547	NA	5.4677	5.7052	5.04733	5.31396	5.06032	5.36648	FALSE
TraesCS7A02G149500	36.1249	0.421947	0.469912	0.897927	0.369225	0.534902	6.37065	6.56617	6.08748	6.40887	6.36545	6.97696	FALSE	-0.273554	0.47533	-0.575503	0.564951	0.730206	6.37065	6.56617	6.08748	6.61821	5.81917	6.01307	FALSE	1.06344	0.520733	2.0422	0.0411321	0.25565	5.3084	5.98033	5.64418	5.99779	6.19026	6.34832	FALSE	0.23627	0.538028	0.43914	0.66056	0.999917	5.3084	5.98033	5.64418	5.86985	5.66153	5.7865	FALSE	-0.695499	0.466947	-1.48946	0.136366	0.81859	6.40887	6.36545	6.97696	6.61821	5.81917	6.01307	FALSE
TraesCS7A02G149800	85.1182	0.348762	0.519491	0.671354	0.501995	0.659035	7.53793	6.76177	7.44358	7.47284	7.85156	7.29987	FALSE	0.115745	0.520059	0.222562	0.823877	0.901663	7.53793	6.76177	7.44358	7.62022	6.87854	7.52317	FALSE	1.34918	0.555283	2.42971	0.015111	0.137932	6.13152	6.26196	5.08408	7.17427	6.15001	6.59076	FALSE	0.0313008	0.571922	0.0547291	0.956354	0.999917	6.13152	6.26196	5.08408	5.92458	5.57361	6.24467	FALSE	-0.233015	0.51729	-0.450454	0.652383	0.999991	7.47284	7.85156	7.29987	7.62022	6.87854	7.52317	FALSE
TraesCS7A02G150100	74.1397	-1.59256	0.470552	-3.38444	0.000713228	0.00315044	6.54144	5.67936	6.1937	5.4677	5.65544	5.26714	TRUE	-1.14885	0.459034	-2.50275	0.0123234	0.0421306	6.54144	5.67936	6.1937	5.56495	5.32201	5.94157	TRUE	0.737897	0.417602	1.76698	0.0772308	0.366281	7.59477	6.81443	6.9665	7.97668	7.65601	7.57008	FALSE	-0.0482637	0.421918	-0.114391	0.908928	0.999917	7.59477	6.81443	6.9665	7.08637	7.21818	7.08887	FALSE	0.443711	0.481304	0.921893	0.356584	0.990062	5.4677	5.65544	5.26714	5.56495	5.32201	5.94157	FALSE
TraesCS7A02G150200	60.1229	-1.33728	0.466218	-2.86835	0.00412613	0.0145288	6.3908	5.60189	5.94597	5.4677	5.65544	5.18737	TRUE	-1.00831	0.456947	-2.20663	0.0273401	0.079984	6.3908	5.60189	5.94597	5.56495	5.32201	5.78326	FALSE	0.768047	0.409593	1.87515	0.0607722	0.321168	7.25736	6.5918	6.75447	7.63591	7.45683	7.29222	FALSE	0.113423	0.414121	0.273888	0.78417	0.999917	7.25736	6.5918	6.75447	6.90278	7.11849	6.90362	FALSE	0.328968	0.476045	0.691043	0.489538	0.999991	5.4677	5.65544	5.18737	5.56495	5.32201	5.78326	FALSE
TraesCS7A02G150300	6.13876	-0.0844109	1.29099	-0.0653846	0.947868	0.969594	4.41054	5.60189	5.52064	5.37353	5.24541	5.37321	FALSE	-0.0887795	1.2911	-0.0687626	0.945179	0.970746	4.41054	5.60189	5.52064	5.1521	5.24483	5.54469	FALSE	-4.31918	1.78042	-2.42594	0.0152689	0.138784	5.14749	5.17849	4.41054	4.41054	4.41054	4.41054	FALSE	0.475152	1.389	0.342081	0.73229	0.999917	5.14749	5.17849	4.41054	5.02732	4.41054	5.48154	FALSE	-0.00435987	1.28298	-0.00339824	0.997289	NA	5.37353	5.24541	5.37321	5.1521	5.24483	5.54469	FALSE
TraesCS7A02G150400	6.93809	2.05849	1.34355	1.53213	0.12549	0.241783	4.86999	5.06009	5.1473	5.68006	5.51887	5.77094	FALSE	0.921473	1.35648	0.679312	0.49694	0.673014	4.86999	5.06009	5.1473	5.23742	5.62879	4.41054	FALSE	-1.61684	1.4116	-1.14539	0.252047	0.64891	4.93444	4.41054	5.79824	4.41054	5.13668	4.88711	FALSE	-1.91185	1.44271	-1.32518	0.185111	0.999917	4.93444	4.41054	5.79824	5.02732	4.89603	4.41054	FALSE	-1.13701	1.30087	-0.874036	0.382099	NA	5.68006	5.51887	5.77094	5.23742	5.62879	4.41054	FALSE
TraesCS7A02G150500	7938.34	-0.831513	0.137384	-6.05249	1.42623e-09	2.25462e-08	13.5936	13.4268	13.3419	12.7876	12.4719	12.6149	TRUE	-0.634548	0.137348	-4.62002	3.83709e-06	4.30912e-05	13.5936	13.4268	13.3419	12.8153	12.9395	12.7155	TRUE	-0.240775	0.137684	-1.74875	0.0803337	0.374336	13.1773	12.9738	12.7975	12.7263	12.6277	12.8892	FALSE	-0.0276738	0.137656	-0.201036	0.840671	0.999917	13.1773	12.9738	12.7975	12.8566	12.9114	13.1105	FALSE	0.196964	0.137398	1.43353	0.151706	0.840678	12.7876	12.4719	12.6149	12.8153	12.9395	12.7155	FALSE
