## Supplementary tables for "*Zymoseptoria tritici* stealth infection is facilitated by stage-specific down-regulation of a β-glucanase" (part 30 of 59)

### Sheet: Supplementary Table S4 (continued)
Supplementary Table S4. Fold change (log2) expression levels of wheat genes upon MLG43, or Cello3 (3h) treatment compared to mock or upon infection with Zymoseptoria tritici 3D7 or ZtGH45_OE infected plants compared to mock
TraesCS7A02G150900	2005.45	0.248465	0.161504	1.53845	0.12394	0.239465	10.7917	11.1799	11.2301	11.6426	11.2157	11.0478	FALSE	0.418149	0.161438	2.59016	0.00959325	0.0343706	10.7917	11.1799	11.2301	11.5301	11.478	11.4651	FALSE	-0.194075	0.163286	-1.18856	0.234613	0.629567	10.7608	10.613	10.6991	10.4112	10.4191	10.6665	FALSE	-0.0761694	0.163275	-0.466511	0.64085	0.999917	10.7608	10.613	10.6991	10.6198	10.5505	10.6813	FALSE	0.169684	0.160989	1.05401	0.291877	0.962914	11.6426	11.2157	11.0478	11.5301	11.478	11.4651	FALSE
TraesCS7A02G151000	47.8655	1.2754	0.396155	3.21946	0.00128434	0.00527055	6.3908	6.27115	6.49878	6.91847	7.62166	7.13316	TRUE	1.03691	0.397157	2.61083	0.00903235	0.0327151	6.3908	6.27115	6.49878	7.1121	6.86923	7.2307	TRUE	-0.253123	0.5358	-0.472421	0.636626	0.901107	5.442	5.80889	5.08408	5.32089	5.34166	5.50672	FALSE	-0.549849	0.557013	-0.987138	0.323575	0.999917	5.442	5.80889	5.08408	5.2764	5.47682	5.09707	FALSE	-0.238495	0.382946	-0.62279	0.533423	0.999991	6.91847	7.62166	7.13316	7.1121	6.86923	7.2307	FALSE
TraesCS7A02G151100	189.251	1.01142	0.251615	4.01972	5.82674e-05	0.00034071	7.43132	7.96624	8.01152	8.17084	8.95101	8.87558	TRUE	0.889404	0.251852	3.53146	0.000413274	0.00247591	7.43132	7.96624	8.01152	8.7037	8.45654	8.61754	TRUE	0.265412	0.284053	0.934375	0.35011	0.741334	6.69174	6.85483	6.70432	7.00826	6.8298	6.95854	FALSE	0.101359	0.287247	0.352864	0.72419	0.999917	6.69174	6.85483	6.70432	6.89044	6.69792	6.85703	FALSE	-0.12202	0.246713	-0.49458	0.620896	0.999991	8.17084	8.95101	8.87558	8.7037	8.45654	8.61754	FALSE
TraesCS7A02G151200	49.2437	0.30262	0.556155	0.544128	0.586353	0.730633	7.02709	7.46753	6.36435	7.50148	6.7739	7.36383	FALSE	-0.207219	0.557839	-0.371468	0.710289	0.838659	7.02709	7.46753	6.36435	6.66173	6.65736	7.2307	FALSE	-0.935791	0.853341	-1.09662	0.272808	0.671565	5.3084	4.95673	5.08408	5.32089	4.41054	4.41054	FALSE	-0.259678	0.803034	-0.323371	0.746414	0.999917	5.3084	4.95673	5.08408	5.02732	4.89603	5.24753	FALSE	-0.509836	0.554656	-0.919193	0.357995	0.990402	7.50148	6.7739	7.36383	6.66173	6.65736	7.2307	FALSE
TraesCS7A02G151300	474.796	0.149361	0.146951	1.0164	0.309438	0.471977	9.08506	8.66683	8.9348	9.16871	9.08565	8.85819	FALSE	0.319898	0.146571	2.18254	0.0290694	0.0840803	9.08506	8.66683	8.9348	9.12952	9.19248	9.2779	FALSE	-0.00969036	0.150962	-0.0641906	0.948818	0.988824	8.94801	8.91967	8.85805	8.92422	8.98989	8.77237	FALSE	0.197635	0.150591	1.3124	0.189387	0.999917	8.94801	8.91967	8.85805	9.14375	9.03077	9.0926	FALSE	0.170537	0.144394	1.18105	0.237583	0.933692	9.16871	9.08565	8.85819	9.12952	9.19248	9.2779	FALSE
TraesCS7A02G151400	244.179	0.528311	0.19481	2.71194	0.00668916	0.0219458	7.2226	7.54683	7.72367	8.06825	7.76108	7.99334	FALSE	0.350968	0.195627	1.79407	0.072802	0.1715	7.2226	7.54683	7.72367	7.90835	7.67325	7.80616	FALSE	0.470615	0.190324	2.47271	0.0134094	0.127816	8.20347	8.05542	8.40333	8.66833	8.68301	8.58659	FALSE	0.284878	0.191531	1.48737	0.136917	0.97908	8.20347	8.05542	8.40333	8.46366	8.35769	8.61114	FALSE	-0.177342	0.188706	-0.939783	0.347329	0.987591	8.06825	7.76108	7.99334	7.90835	7.67325	7.80616	FALSE
TraesCS7A02G151700	75.813	0.614124	0.371973	1.65099	0.0987404	0.200522	6.41062	6.27115	6.80974	6.67259	7.07001	7.00965	FALSE	0.383163	0.37338	1.0262	0.304797	0.486715	6.41062	6.27115	6.80974	6.70387	6.67905	6.91167	FALSE	0.0987587	0.374207	0.263915	0.791846	0.956431	6.82904	6.49101	7.1862	6.37571	7.11171	7.18971	FALSE	0.121948	0.374914	0.32527	0.744977	0.999917	6.82904	6.49101	7.1862	6.7188	7.21818	6.88827	FALSE	-0.230961	0.363361	-0.635625	0.525021	0.999991	6.67259	7.07001	7.00965	6.70387	6.67905	6.91167	FALSE
TraesCS7A02G152800	366.368	-0.512908	0.201131	-2.55012	0.0107685	0.0329147	8.52195	8.78295	9.02928	8.30568	8.09282	8.56845	FALSE	-0.548858	0.20125	-2.72725	0.00638649	0.0246099	8.52195	8.78295	9.02928	8.09539	8.22827	8.5497	FALSE	-0.238461	0.202516	-1.17749	0.239	0.634679	8.86253	9.08886	8.80563	8.67609	8.8007	8.63427	FALSE	-0.0827059	0.202359	-0.408708	0.682754	0.999917	8.86253	9.08886	8.80563	8.85133	8.68716	8.98825	FALSE	-0.0359503	0.201137	-0.178735	0.858146	0.999991	8.30568	8.09282	8.56845	8.09539	8.22827	8.5497	FALSE
TraesCS7A02G152900	292.271	-0.206566	0.207872	-0.993718	0.32036	0.483816	8.88015	8.69389	8.85447	8.38392	8.67867	8.78416	FALSE	-0.127631	0.2077	-0.614497	0.538887	0.708992	8.88015	8.69389	8.85447	8.54588	8.62417	8.89474	FALSE	0.369043	0.221134	1.66887	0.0951436	0.410433	7.25736	8.05542	7.77251	7.97668	8.13068	8.00121	FALSE	0.385031	0.221625	1.73731	0.0823326	0.902772	7.25736	8.05542	7.77251	8.03786	7.97872	8.13642	FALSE	0.0789356	0.206794	0.381711	0.702676	0.999991	8.38392	8.67867	8.78416	8.54588	8.62417	8.89474	FALSE
TraesCS7A02G153000	220.797	0.240781	0.199977	1.20405	0.228572	0.379315	8.22824	7.9915	8.34645	8.21265	8.52606	8.46587	FALSE	0.384614	0.199591	1.92701	0.0539787	0.136451	8.22824	7.9915	8.34645	8.63482	8.60799	8.34623	FALSE	-0.101365	0.216699	-0.467768	0.63995	0.902552	7.50637	7.40451	7.7959	7.61162	7.42592	7.4674	FALSE	0.00567552	0.216708	0.0261898	0.979106	0.999917	7.50637	7.40451	7.7959	7.78167	7.57664	7.36571	FALSE	0.143833	0.196543	0.731814	0.464282	0.999991	8.21265	8.52606	8.46587	8.63482	8.60799	8.34623	FALSE
TraesCS7A02G153100	130.535	6.52478	1.76744	3.69166	0.000222794	0.00112766	4.41054	4.41054	5.44174	8.90853	8.74188	8.07875	TRUE	6.68782	1.7674	3.784	0.00015433	0.00106602	4.41054	4.41054	5.44174	8.97316	8.71004	8.58663	TRUE	1.22324	1.76788	0.691928	0.488983	0.830868	4.41054	5.76149	4.41054	5.60085	4.83271	6.01859	FALSE	0.830063	1.77346	0.468047	0.639751	0.999917	4.41054	5.76149	4.41054	4.41054	5.81747	5.53139	FALSE	0.163082	1.71341	0.0951795	0.924172	0.999991	8.90853	8.74188	8.07875	8.97316	8.71004	8.58663	FALSE
TraesCS7A02G153300	49.0796	-0.501072	0.514045	-0.974763	0.329678	0.494102	7.09931	5.94214	6.21387	6.28885	6.03717	6.31595	FALSE	-0.87304	0.517775	-1.68614	0.0917689	0.204523	7.09931	5.94214	6.21387	5.56495	6.20339	6.18979	FALSE	-0.440718	0.517533	-0.851576	0.394449	0.772108	6.62826	6.77279	6.66981	5.99779	6.88875	6.15622	FALSE	-0.117149	0.515478	-0.227263	0.820219	0.999917	6.62826	6.77279	6.66981	6.90278	6.33431	6.53717	FALSE	-0.371968	0.517346	-0.718993	0.472145	0.999991	6.28885	6.03717	6.31595	5.56495	6.20339	6.18979	FALSE
TraesCS7A02G153400	308.14	3.17983	1.13727	2.79604	0.00517338	0.0176067	5.67473	6.60085	7.8778	9.99298	9.81539	9.3774	TRUE	3.36006	1.13723	2.95459	0.00313086	0.0135713	5.67473	6.60085	7.8778	10.0175	9.9805	9.75795	TRUE	-0.447961	1.3278	-0.337372	0.735837	0.937899	4.41054	4.41054	5.46179	4.87134	4.41054	5.22873	FALSE	-0.466291	1.3362	-0.348969	0.727113	0.999917	4.41054	4.41054	5.46179	5.02732	5.09396	4.41054	FALSE	0.18025	1.13398	0.158954	0.873705	0.999991	9.99298	9.81539	9.3774	10.0175	9.9805	9.75795	FALSE
TraesCS7A02G153500	3.20733	1.27505	2.15538	0.591565	0.554142	0.704117	4.86999	4.41054	5.30817	5.33968	4.41054	5.6555	FALSE	0.974006	2.15848	0.451246	0.651812	0.796574	4.86999	4.41054	5.30817	4.78437	5.11141	5.57129	FALSE	-0.378461	2.67611	-0.141422	0.887537	NA	4.41054	4.41054	4.41054	4.41054	4.41054	4.41054	FALSE	-0.270198	2.67611	-0.100967	0.919577	NA	4.41054	4.41054	4.41054	4.41054	4.41054	4.41054	FALSE	-0.300995	2.12462	-0.14167	0.887341	NA	5.33968	4.41054	5.6555	4.78437	5.11141	5.57129	FALSE
TraesCS7A02G153600	12.7843	0.505298	0.903206	0.55945	0.575855	0.722656	4.86999	5.75134	5.66104	5.81424	5.51887	5.77094	FALSE	0.0704432	0.908449	0.0775422	0.938192	0.966859	4.86999	5.75134	5.66104	5.3838	5.24483	5.86525	FALSE	-0.15892	0.936081	-0.169772	0.86519	0.969906	5.99547	5.34577	4.41054	5.60085	5.42716	5.22873	FALSE	-0.621566	0.953008	-0.652215	0.514263	0.999917	5.99547	5.34577	4.41054	5.46346	5.09396	5.24753	FALSE	-0.434852	0.892422	-0.487272	0.626066	0.999991	5.81424	5.51887	5.77094	5.3838	5.24483	5.86525	FALSE
TraesCS7A02G154100	41.1887	6.45362	0.86873	7.4288	1.09587e-13	4.14628e-12	4.41054	5.06009	4.41054	7.63653	7.43628	6.83767	TRUE	6.45077	0.868739	7.42543	1.1241e-13	7.08163e-12	4.41054	5.06009	4.41054	7.3249	7.177	7.501	TRUE	1.47899	1.63077	0.90693	0.364444	0.751181	4.41054	4.41054	4.41054	4.87134	4.41054	4.41054	FALSE	-0.27018	1.73508	-0.155717	0.876256	0.999917	4.41054	4.41054	4.41054	4.41054	4.41054	4.41054	FALSE	-0.0028495	0.493411	-0.0057751	0.995392	0.999991	7.63653	7.43628	6.83767	7.3249	7.177	7.501	FALSE
TraesCS7A02G154300	66.3527	0.946147	0.346456	2.73093	0.00631566	0.0208927	6.12448	5.88214	6.43333	6.72352	6.47077	6.9934	TRUE	0.640816	0.348907	1.83664	0.0662634	0.159775	6.12448	5.88214	6.43333	6.4151	6.40474	6.78625	FALSE	-0.246103	0.337809	-0.728527	0.466291	0.817286	6.77191	7.07476	7.00792	7.02081	6.80548	6.47525	FALSE	-0.0912482	0.337327	-0.270504	0.786773	0.999917	6.77191	7.07476	7.00792	6.77399	6.90948	6.99225	FALSE	-0.305331	0.329751	-0.925944	0.354475	0.989939	6.72352	6.47077	6.9934	6.4151	6.40474	6.78625	FALSE
TraesCS7A02G154500	20.4857	0.652442	0.817685	0.797913	0.424921	0.589176	6.59369	5.51775	5.72445	6.45877	6.47077	6.2742	FALSE	0.206739	0.820002	0.25212	0.800948	0.889419	6.59369	5.51775	5.72445	6.10864	5.72833	6.49318	FALSE	-3.69651	1.34846	-2.74128	0.00612002	0.0751359	5.3084	5.71187	4.41054	4.41054	4.83271	4.41054	FALSE	-3.58878	1.34866	-2.66099	0.00779103	0.449443	5.3084	5.71187	4.41054	4.84831	4.41054	4.41054	FALSE	-0.445696	0.811711	-0.549082	0.582949	0.999991	6.45877	6.47077	6.2742	6.10864	5.72833	6.49318	FALSE
TraesCS7A02G154600	13.6018	2.9522	1.26768	2.32881	0.0198689	0.0549883	4.41054	4.41054	5.2583	5.14415	6.01906	5.91407	FALSE	2.45556	1.2717	1.93093	0.0534923	0.135496	4.41054	4.41054	5.2583	6.00468	4.78779	5.48912	FALSE	1.30169	1.20033	1.08444	0.278169	0.676507	5.14749	5.48449	5.35481	6.2473	5.64368	5.45788	FALSE	0.533845	1.21163	0.440602	0.659501	0.999917	5.14749	5.48449	5.35481	6.02671	4.41054	5.37269	FALSE	-0.496638	1.16749	-0.425389	0.670553	0.999991	5.14415	6.01906	5.91407	6.00468	4.78779	5.48912	FALSE
TraesCS7A02G154800	151.6	-0.092792	0.261802	-0.354436	0.723012	0.834501	7.75916	7.47656	7.32763	7.42577	7.70081	7.20508	FALSE	-0.0856594	0.261782	-0.327217	0.743504	0.861201	7.75916	7.47656	7.32763	7.66736	7.35834	7.34142	FALSE	0.666735	0.267282	2.4945	0.0126134	0.122808	7.24366	7.29346	7.4859	7.91872	8.02731	7.67417	FALSE	0.49633	0.268774	1.84665	0.0647983	0.854534	7.24366	7.29346	7.4859	7.32264	7.84674	7.98294	FALSE	0.00713287	0.259184	0.0275205	0.978045	0.999991	7.42577	7.70081	7.20508	7.66736	7.35834	7.34142	FALSE
TraesCS7A02G154900	251.357	-0.264807	0.340818	-0.776975	0.437174	0.600878	7.68407	6.60085	7.60836	7.1775	6.7739	7.48931	FALSE	-0.319565	0.341099	-0.936868	0.348826	0.533308	7.68407	6.60085	7.60836	6.78432	7.54192	6.97028	FALSE	-0.0419533	0.331599	-0.126518	0.899322	0.97598	8.61832	8.72786	9.05368	8.89793	8.73686	8.68042	FALSE	-0.140126	0.332028	-0.422031	0.673003	0.999917	8.61832	8.72786	9.05368	8.70857	8.54371	8.79416	FALSE	-0.0547576	0.339596	-0.161243	0.871902	0.999991	7.1775	6.7739	7.48931	6.78432	7.54192	6.97028	FALSE
TraesCS7A02G155400	7.28714	-2.14411	1.68997	-1.26873	0.204538	0.349531	4.41054	5.06009	4.83897	4.7803	4.41054	4.41054	FALSE	-1.1122	1.52392	-0.729825	0.465497	0.645507	4.41054	5.06009	4.83897	4.41054	4.94255	4.41054	FALSE	-1.49833	1.28136	-1.16932	0.242274	0.638397	5.55799	5.60478	5.79824	4.41054	4.83271	5.63965	FALSE	0.0174968	1.25128	0.0139832	0.988843	0.999917	5.55799	5.60478	5.79824	5.75144	5.57361	5.66698	FALSE	1.03189	1.73856	0.593529	0.552827	NA	4.7803	4.41054	4.41054	4.41054	4.94255	4.41054	FALSE
TraesCS7A02G155500	6.09097	4.77181	1.55092	3.07677	0.00209259	0.00809926	4.41054	4.87176	4.41054	5.87551	5.98196	5.18737	TRUE	4.46738	1.55287	2.87685	0.0040167	0.0167074	4.41054	4.87176	4.41054	5.3838	5.67978	5.73979	TRUE	-0.378442	2.03361	-0.186094	0.852371	0.968177	4.41054	4.41054	4.41054	4.41054	4.41054	4.41054	FALSE	1.62969	1.9385	0.840698	0.400517	0.999917	4.41054	4.41054	4.41054	4.41054	4.41054	4.89825	FALSE	-0.304415	1.19066	-0.25567	0.798206	NA	5.87551	5.98196	5.18737	5.3838	5.67978	5.73979	FALSE
TraesCS7A02G155600	2.41557	-0.56686	1.82823	-0.31006	0.756515	0.85505	5.05762	4.87176	4.83897	4.7803	4.78806	4.93187	FALSE	1.13192	1.7782	0.636555	0.524415	0.697054	5.05762	4.87176	4.83897	5.3838	4.78779	5.22256	FALSE	3.84753	2.10083	1.83143	0.0670368	NA	4.41054	4.41054	4.41054	5.42433	4.41054	4.41054	FALSE	-0.270191	2.36616	-0.11419	0.909087	NA	4.41054	4.41054	4.41054	4.41054	4.41054	4.41054	FALSE	1.69879	1.77909	0.954864	0.339646	NA	4.7803	4.78806	4.93187	5.3838	4.78779	5.22256	FALSE
TraesCS7A02G155700	249.616	-0.44773	0.312764	-1.43152	0.15228	0.280163	7.21184	8.08239	8.56806	7.75976	7.47296	7.80537	FALSE	0.10403	0.311253	0.33423	0.738206	0.85764	7.21184	8.08239	8.56806	8.25048	8.38864	7.72753	FALSE	-0.330307	0.312632	-1.05654	0.290723	0.688307	8.47574	8.5841	8.27673	7.94477	8.24469	8.27244	FALSE	0.00376019	0.311936	0.0120544	0.990382	0.999917	8.47574	8.5841	8.27673	8.62065	8.30297	8.41696	FALSE	0.55176	0.310901	1.77471	0.0759458	0.688976	7.75976	7.47296	7.80537	8.25048	8.38864	7.72753	FALSE
TraesCS7A02G155900	366.707	0.868226	0.192166	4.51811	6.23928e-06	4.56534e-05	9.11937	8.9299	8.5966	9.67481	9.82124	9.61951	TRUE	0.436946	0.192733	2.2671	0.0233839	0.0704935	9.11937	8.9299	8.5966	9.10524	9.42689	9.35162	FALSE	0.0431468	0.216993	0.19884	0.842388	0.966685	7.38741	7.46969	7.4665	7.67549	7.57408	7.10437	FALSE	-0.284268	0.221261	-1.28477	0.198874	0.999917	7.38741	7.46969	7.4665	7.17976	7.28851	7.20388	FALSE	-0.431279	0.190016	-2.2697	0.0232256	0.428623	9.67481	9.82124	9.61951	9.10524	9.42689	9.35162	FALSE
TraesCS7A02G156000	708.014	-0.188212	0.145211	-1.29612	0.194933	0.337781	9.01692	9.11268	9.34053	8.94194	8.98273	9.04454	FALSE	0.1116	0.144532	0.772146	0.440028	0.622209	9.01692	9.11268	9.34053	9.35372	9.38959	9.03665	FALSE	-0.126965	0.143251	-0.886307	0.375452	0.758877	9.98678	9.90658	9.96791	9.79401	9.76201	9.93831	FALSE	-0.152198	0.143536	-1.06035	0.288986	0.999917	9.98678	9.90658	9.96791	9.93718	9.83543	9.63527	FALSE	0.299812	0.143487	2.08947	0.0366654	0.519937	8.94194	8.98273	9.04454	9.35372	9.38959	9.03665	FALSE
TraesCS7A02G156200	21.2664	2.11956	0.76898	2.75633	0.00584541	0.0195514	4.41054	5.20282	5.48204	5.40607	6.30931	6.04098	TRUE	1.37568	0.7768	1.77095	0.0765684	0.178237	4.41054	5.20282	5.48204	5.50847	5.98095	5.33286	FALSE	-0.486373	0.722514	-0.673167	0.500841	0.837256	6.06546	6.19749	5.99463	5.42433	6.30364	5.59734	FALSE	-0.544366	0.725209	-0.750633	0.452874	0.999917	6.06546	6.19749	5.99463	5.75144	5.7424	5.96024	FALSE	-0.743882	0.712722	-1.04372	0.296615	0.963705	5.40607	6.30931	6.04098	5.50847	5.98095	5.33286	FALSE
TraesCS7A02G156300	383.009	-0.913133	0.190037	-4.80504	1.5472e-06	1.30112e-05	7.98203	7.90773	7.9738	7.30717	7.0456	7.3064	TRUE	-0.0085612	0.184472	-0.0464092	0.962984	0.980107	7.98203	7.90773	7.9738	7.79062	8.07541	7.96357	FALSE	-0.404291	0.176111	-2.29567	0.021695	0.173479	9.64724	9.18388	9.56425	8.85417	9.21615	9.20683	FALSE	-0.176001	0.175782	-1.00125	0.316706	0.999917	9.64724	9.18388	9.56425	9.36087	9.19859	9.37742	FALSE	0.904572	0.187163	4.83306	1.34451e-06	0.00151163	7.30717	7.0456	7.3064	7.79062	8.07541	7.96357	TRUE
TraesCS7A02G156400	92.3097	-0.219646	0.511349	-0.429543	0.667528	0.793729	6.09942	7.1423	7.27483	6.15598	6.43229	7.41297	FALSE	-0.0403317	0.510572	-0.0789931	0.937038	0.966285	6.09942	7.1423	7.27483	7.18673	6.66825	6.8049	FALSE	-0.706609	0.51135	-1.38185	0.167018	0.542669	7.65761	6.93216	7.71639	6.47356	7.45683	6.71379	FALSE	-0.542929	0.511029	-1.06242	0.288044	0.999917	7.65761	6.93216	7.71639	7.06472	7.19392	6.93381	FALSE	0.179315	0.508831	0.352406	0.724534	0.999991	6.15598	6.43229	7.41297	7.18673	6.66825	6.8049	FALSE
TraesCS7A02G156700	115.019	0.224462	0.319769	0.701951	0.48271	0.642741	7.12256	7.61376	7.22924	7.65698	7.74128	7.04159	FALSE	0.0921477	0.320301	0.28769	0.773584	0.875262	7.12256	7.61376	7.22924	7.6725	7.19917	7.30976	FALSE	-0.324829	0.332418	-0.977171	0.328485	0.722856	7.38741	7.21926	6.92378	6.78993	6.6902	7.30316	FALSE	-0.0381476	0.3309	-0.115285	0.90822	0.999917	7.38741	7.21926	6.92378	7.05377	7.38775	7.00648	FALSE	-0.132314	0.316437	-0.418138	0.675846	0.999991	7.65698	7.74128	7.04159	7.6725	7.19917	7.30976	FALSE
TraesCS7A02G156800	557.011	0.329352	0.169888	1.93865	0.0525445	0.121651	9.49302	8.93962	9.09815	9.62303	9.57183	9.2975	FALSE	0.325309	0.169898	1.91473	0.0555272	0.139432	9.49302	8.93962	9.09815	9.62584	9.4192	9.44773	FALSE	-0.0743104	0.174671	-0.42543	0.670523	0.914552	8.89303	9.13319	8.94369	9.0187	8.99509	8.74105	FALSE	0.148121	0.17431	0.849758	0.395459	0.999917	8.89303	9.13319	8.94369	9.15129	9.16533	9.06969	FALSE	-0.00404329	0.168106	-0.0240521	0.980811	0.999991	9.62303	9.57183	9.2975	9.62584	9.4192	9.44773	FALSE
TraesCS7A02G156900	163.018	1.23425	0.608174	2.02944	0.0424135	0.102659	8.41067	6.60085	6.59113	8.86782	8.74436	7.69621	FALSE	1.06992	0.608327	1.75879	0.0786126	0.182001	8.41067	6.60085	6.59113	8.04102	7.96922	8.91767	FALSE	2.70434	0.639681	4.22764	2.36153e-05	0.000996557	5.3084	5.60478	6.35492	7.57018	7.15035	7.91923	TRUE	1.01715	0.648999	1.56726	0.117054	0.956238	5.3084	5.60478	6.35492	6.92713	6.07535	5.92759	FALSE	-0.164328	0.605281	-0.27149	0.786014	0.999991	8.86782	8.74436	7.69621	8.04102	7.96922	8.91767	FALSE
TraesCS7A02G157000	507.552	-0.0722314	0.148559	-0.486215	0.626815	0.762233	8.34435	8.3972	8.64178	8.33749	8.47633	8.39819	FALSE	-0.0465756	0.148472	-0.3137	0.753749	0.865749	8.34435	8.3972	8.64178	8.49494	8.30401	8.47569	FALSE	-0.246187	0.143574	-1.7147	0.0863998	0.389987	9.66752	9.45223	9.63239	9.46576	9.41357	9.16913	FALSE	0.121045	0.142887	0.847137	0.396919	0.999917	9.66752	9.45223	9.63239	9.63619	9.65348	9.81314	FALSE	0.0256559	0.146267	0.175405	0.860762	0.999991	8.33749	8.47633	8.39819	8.49494	8.30401	8.47569	FALSE
TraesCS7A02G157200	917.269	0.00218501	0.167481	0.0130463	0.989591	0.994172	10.2845	9.79832	9.78897	9.97999	10.1721	9.75232	FALSE	-0.130549	0.167632	-0.778787	0.436105	0.618788	10.2845	9.79832	9.78897	9.95932	9.72888	9.85602	FALSE	0.0473451	0.169469	0.279373	0.779958	0.95313	9.85598	9.75765	9.85473	9.96334	9.90694	9.72522	FALSE	0.110252	0.169546	0.650279	0.515512	0.999917	9.85598	9.75765	9.85473	9.84108	9.82966	10.1012	FALSE	-0.132734	0.16692	-0.795199	0.426498	0.999991	9.97999	10.1721	9.75232	9.95932	9.72888	9.85602	FALSE
TraesCS7A02G157400	7.66036	-3.77884	1.18957	-3.17664	0.00148992	0.00600672	6.2867	5.75134	5.66104	4.93204	4.78806	4.78017	TRUE	-1.68254	1.10246	-1.52617	0.126967	0.260215	6.2867	5.75134	5.66104	5.50847	5.15878	5.1387	FALSE	-0.798176	1.2452	-0.641001	0.521522	0.847472	5.3084	4.41054	5.23184	4.41054	4.41054	5.35126	FALSE	-1.7406	1.34519	-1.29395	0.195682	0.999917	5.3084	4.41054	5.23184	4.41054	4.89603	4.89825	FALSE	2.09629	1.20348	1.74185	0.0815342	NA	4.93204	4.78806	4.78017	5.50847	5.15878	5.1387	FALSE
TraesCS7A02G157700	434.243	0.447428	0.225387	1.98516	0.0471269	0.111723	7.71458	7.69317	8.20048	8.23648	8.52893	8.00925	FALSE	0.783213	0.224544	3.48802	0.000486619	0.00283878	7.71458	7.69317	8.20048	8.30744	8.52136	8.83249	TRUE	0.192072	0.219485	0.875103	0.381518	0.763208	8.95215	9.24758	9.41749	9.53979	9.25136	9.39191	FALSE	0.148431	0.219777	0.675371	0.49944	0.999917	8.95215	9.24758	9.41749	9.21263	9.41978	9.4323	FALSE	0.335785	0.220426	1.52334	0.127673	0.802541	8.23648	8.52893	8.00925	8.30744	8.52136	8.83249	FALSE
TraesCS7A02G158000	866.19	-0.554724	0.146251	-3.79295	0.000148869	0.000789134	9.39144	9.41361	9.67682	9.01243	8.88761	9.04646	FALSE	-0.624445	0.146439	-4.2642	2.00624e-05	0.000182096	9.39144	9.41361	9.67682	9.10147	8.74743	8.88843	TRUE	0.0927477	0.143782	0.645056	0.518891	0.846134	10.1844	10.1237	10.4047	10.3866	10.2127	10.3951	FALSE	0.0235099	0.14405	0.163207	0.870356	0.999917	10.1844	10.1237	10.4047	10.2199	10.176	10.3948	FALSE	-0.069721	0.146452	-0.476068	0.634026	0.999991	9.01243	8.88761	9.04646	9.10147	8.74743	8.88843	FALSE
TraesCS7A02G158200	147.159	0.0731888	0.269347	0.271727	0.785832	0.871225	7.62098	7.58903	7.44358	7.26751	7.54355	7.94034	FALSE	-0.199104	0.270586	-0.735827	0.461836	0.642145	7.62098	7.58903	7.44358	7.3574	7.13155	7.6493	FALSE	0.166988	0.276068	0.60488	0.545259	0.859317	7.25736	7.63757	7.4859	7.36203	7.65601	7.7554	FALSE	0.223784	0.276379	0.8097	0.418113	0.999917	7.25736	7.63757	7.4859	7.43561	7.92157	7.53992	FALSE	-0.272293	0.267395	-1.01832	0.308527	0.967802	7.26751	7.54355	7.94034	7.3574	7.13155	7.6493	FALSE
TraesCS7A02G158300	596.14	-0.32036	0.256857	-1.24723	0.212313	0.358992	9.81404	9.02724	8.56084	8.82144	9.01173	8.9554	FALSE	-0.357091	0.256918	-1.38991	0.164558	0.313951	9.81404	9.02724	8.56084	8.98549	8.82176	8.88208	FALSE	0.324045	0.257121	1.26028	0.207568	0.597315	9.17407	9.23654	9.58659	9.38299	9.74514	9.78966	FALSE	0.333851	0.257253	1.29775	0.194372	0.999917	9.17407	9.23654	9.58659	9.82704	9.54019	9.59461	FALSE	-0.0367306	0.256546	-0.143174	0.886153	0.999991	8.82144	9.01173	8.9554	8.98549	8.82176	8.88208	FALSE
TraesCS7A02G158400	220.02	-1.52827	0.230241	-6.63768	3.18649e-11	7.20183e-10	7.58834	7.30424	7.20115	6.45877	6.30931	6.21626	TRUE	-1.85984	0.236566	-7.86181	3.78626e-15	3.13371e-13	7.58834	7.30424	7.20115	6.00468	6.18767	6.23381	TRUE	-0.424643	0.201901	-2.10322	0.0354463	0.23471	8.6696	8.81464	8.90151	8.46827	8.42175	8.36283	FALSE	0.0241773	0.200625	0.12051	0.904079	0.999917	8.6696	8.81464	8.90151	8.66	8.64824	9.10875	FALSE	-0.331571	0.248074	-1.33658	0.18136	0.877095	6.45877	6.30931	6.21626	6.00468	6.18767	6.23381	FALSE
TraesCS7A02G158600	129.728	1.22441	0.403632	3.03349	0.00241744	0.00916293	6.87007	6.41735	6.39931	7.19174	7.91912	7.09575	TRUE	0.552571	0.406323	1.35993	0.173851	0.326603	6.87007	6.41735	6.39931	6.47822	7.31854	6.92868	FALSE	0.350725	0.397119	0.883173	0.377143	0.760221	7.14377	7.79769	7.4665	7.35224	7.99635	7.89797	FALSE	0.372321	0.397438	0.936804	0.348859	0.999917	7.14377	7.79769	7.4665	8.05951	7.16923	7.98997	FALSE	-0.67184	0.395293	-1.6996	0.0892059	0.728264	7.19174	7.91912	7.09575	6.47822	7.31854	6.92868	FALSE
TraesCS7A02G158700	5.06686	0.227836	1.30503	0.174583	0.861407	0.91621	5.05762	4.87176	5.30817	5.37353	5.00494	5.04733	FALSE	-2.07836	1.4262	-1.45728	0.14504	0.28674	5.05762	4.87176	5.30817	4.99918	4.41054	4.41054	FALSE	0.207981	1.32918	0.156473	0.87566	0.971556	5.442	4.7979	4.99515	5.42433	4.41054	5.29238	FALSE	0.232285	1.33179	0.174416	0.861538	0.999917	5.442	4.7979	4.99515	5.16314	5.47682	4.75622	FALSE	-2.30619	1.40511	-1.64129	0.100737	NA	5.37353	5.00494	5.04733	4.99918	4.41054	4.41054	FALSE
TraesCS7A02G158900	3571.26	0.403237	0.150748	2.6749	0.00747511	0.0241112	11.562	11.609	11.6056	11.6995	12.2634	11.9541	FALSE	0.104469	0.150843	0.692566	0.488582	0.665557	11.562	11.609	11.6056	11.8309	11.5914	11.6532	FALSE	-0.419836	0.150995	-2.78047	0.00542808	0.0689802	12.0876	12.0215	12.2931	11.8516	11.5122	11.7861	FALSE	-0.448875	0.151067	-2.97135	0.00296491	0.312341	12.0876	12.0215	12.2931	11.7787	11.5848	11.7147	FALSE	-0.298769	0.150462	-1.98568	0.0470694	0.57762	11.6995	12.2634	11.9541	11.8309	11.5914	11.6532	FALSE
TraesCS7A02G159000	449.771	-0.907998	0.223672	-4.05951	4.9176e-05	0.000292934	8.91313	9.1852	9.65668	8.1602	8.3125	8.81603	TRUE	-0.605274	0.223003	-2.71419	0.00664378	0.0254258	8.91313	9.1852	9.65668	8.78127	8.75479	8.64779	TRUE	-0.342758	0.22559	-1.51938	0.128666	0.477508	9.0712	9.02612	9.22585	8.81607	8.66351	8.90188	FALSE	-0.00551547	0.224996	-0.0245137	0.980443	0.999917	9.0712	9.02612	9.22585	9.23172	8.84075	9.21098	FALSE	0.302724	0.223787	1.35274	0.17614	0.872681	8.1602	8.3125	8.81603	8.78127	8.75479	8.64779	FALSE
TraesCS7A02G159200	41.0664	-1.08487	0.567523	-1.91159	0.0559293	0.127937	6.55909	5.99912	6.0422	5.70365	5.86283	5.49664	FALSE	-0.946856	0.56537	-1.67476	0.0939821	0.208162	6.55909	5.99912	6.0422	5.89044	5.51812	5.82503	FALSE	-0.00903757	0.551519	-0.0163867	0.986926	0.997434	6.36481	5.60478	7.30078	6.33435	6.75547	6.6969	FALSE	-0.245941	0.554522	-0.443519	0.657391	0.999917	6.36481	5.60478	7.30078	6.43706	6.18562	6.70672	FALSE	0.138012	0.572806	0.240941	0.809601	0.999991	5.70365	5.86283	5.49664	5.89044	5.51812	5.82503	FALSE
TraesCS7A02G159300	540.966	1.89803	0.236967	8.0097	1.14993e-15	6.50538e-14	8.10758	7.9915	8.69221	9.98699	10.2983	9.84004	TRUE	1.64568	0.237164	6.939	3.94897e-12	1.81474e-10	8.10758	7.9915	8.69221	10.0598	9.63242	9.70987	TRUE	0.81972	0.240821	3.40385	0.000664425	0.0147005	7.95244	8.49408	8.42835	9.06961	9.23386	8.81058	TRUE	0.249307	0.242691	1.02726	0.304297	0.999917	7.95244	8.49408	8.42835	8.36309	8.50548	8.70769	FALSE	-0.252349	0.232576	-1.08502	0.277915	0.959203	9.98699	10.2983	9.84004	10.0598	9.63242	9.70987	FALSE
TraesCS7A02G159400	525.868	1.12306	0.17079	6.57565	4.84395e-11	1.05475e-09	8.76196	8.51901	8.7184	9.69697	9.77735	9.66265	TRUE	0.981256	0.170981	5.73896	9.52579e-09	2.12774e-07	8.76196	8.51901	8.7184	9.72102	9.519	9.48445	TRUE	0.417072	0.175031	2.38285	0.0171794	0.149608	8.52672	8.7173	8.80181	9.11878	9.31513	8.69684	FALSE	0.125267	0.176379	0.710217	0.47757	0.999917	8.52672	8.7173	8.80181	8.86974	8.6786	8.8452	FALSE	-0.1418	0.16697	-0.849251	0.395741	0.999991	9.69697	9.77735	9.66265	9.72102	9.519	9.48445	FALSE
TraesCS7A02G159600	3.61614	0.407004	1.58673	0.256505	0.797561	0.877707	5.19982	5.3217	4.83897	5.30437	5.1593	5.30408	FALSE	0.410672	1.58672	0.258819	0.795775	0.886368	5.19982	5.3217	4.83897	4.41054	5.45749	5.42994	FALSE	-0.378452	2.25851	-0.167567	0.866924	NA	4.41054	4.41054	4.41054	4.41054	4.41054	4.41054	FALSE	1.63849	2.17216	0.754311	0.450663	0.999917	4.41054	4.41054	4.41054	4.41054	4.89603	4.41054	FALSE	0.00368939	1.56725	0.00235405	0.998122	NA	5.30437	5.1593	5.30408	4.41054	5.45749	5.42994	FALSE
TraesCS7A02G159700	384.808	-1.30318	0.263249	-4.95036	7.40758e-07	6.6207e-06	8.7942	9.10408	9.28036	7.93285	7.2369	8.36773	TRUE	-1.52117	0.264018	-5.76161	8.33143e-09	1.88697e-07	8.7942	9.10408	9.28036	7.63611	7.93923	7.61881	TRUE	-0.561299	0.262836	-2.13555	0.0327161	0.223315	9.42107	9.13715	9.06963	8.58009	8.71493	8.80302	FALSE	-0.122316	0.26207	-0.466732	0.640692	0.999917	9.42107	9.13715	9.06963	8.95555	9.18054	9.16541	FALSE	-0.217996	0.265901	-0.819841	0.412307	0.999991	7.93285	7.2369	8.36773	7.63611	7.93923	7.61881	FALSE
TraesCS7A02G160000	687.939	0.842569	0.177899	4.73621	2.17753e-06	1.76995e-05	9.96147	9.78403	9.62421	10.3334	10.8334	10.6154	TRUE	0.51401	0.178135	2.8855	0.00390792	0.0163198	9.96147	9.78403	9.62421	10.4818	10.0998	10.2618	FALSE	0.112221	0.198886	0.564248	0.572586	0.871582	7.63698	7.63757	8.02396	7.78074	7.848	7.99456	FALSE	-0.0106193	0.200525	-0.0529578	0.957766	0.999917	7.63698	7.63757	8.02396	7.84551	7.7839	7.68624	FALSE	-0.328559	0.176645	-1.85999	0.062887	0.646214	10.3334	10.8334	10.6154	10.4818	10.0998	10.2618	FALSE
TraesCS7A02G160100	219.478	-0.272656	0.240901	-1.13182	0.257712	0.413716	8.4607	8.25886	8.05343	8.06825	8.02912	7.99733	FALSE	-0.426969	0.241435	-1.76846	0.0769837	0.178999	8.4607	8.25886	8.05343	7.8279	8.02331	7.84609	FALSE	0.0462507	0.246395	0.18771	0.851104	0.968079	7.83092	8.30218	7.88577	8.19292	7.50195	8.35767	FALSE	-0.243938	0.248482	-0.981713	0.326241	0.999917	7.83092	8.30218	7.88577	7.89459	7.83129	7.71206	FALSE	-0.154313	0.240453	-0.641759	0.521029	0.999991	8.06825	8.02912	7.99733	7.8279	8.02331	7.84609	FALSE
TraesCS7A02G160200	12.2528	-2.35091	1.2857	-1.82851	0.0674736	0.148462	5.74649	6.56617	6.36435	5.74929	4.41054	5.04733	FALSE	-2.52287	1.28881	-1.95752	0.0502859	0.129098	5.74649	6.56617	6.36435	4.78437	5.24483	5.48912	FALSE	0.919813	1.40838	0.653102	0.513691	0.843569	4.41054	4.41054	5.35481	4.41054	5.34166	5.35126	FALSE	1.39016	1.39899	0.993689	0.320374	0.999917	4.41054	4.41054	5.35481	5.61796	4.89603	5.24753	FALSE	-0.171956	1.30585	-0.131681	0.895236	0.999991	5.74929	4.41054	5.04733	4.78437	5.24483	5.48912	FALSE
TraesCS7A02G160300	4340.65	-2.12127	0.317672	-6.67754	2.4298e-11	5.62285e-10	10.8735	11.4704	10.9408	9.80632	8.3999	8.63382	TRUE	-1.37452	0.317047	-4.33538	1.45509e-05	0.000137636	10.8735	11.4704	10.9408	9.2955	10.3014	9.57497	TRUE	-0.105127	0.315952	-0.33273	0.739338	0.938994	13.0753	12.7521	12.9423	12.7547	12.6592	13.0338	FALSE	-0.0401271	0.315956	-0.127002	0.898939	0.999917	13.0753	12.7521	12.9423	12.7785	12.8961	12.9862	FALSE	0.746748	0.318076	2.34771	0.0188894	0.392588	9.80632	8.3999	8.63382	9.2955	10.3014	9.57497	FALSE
TraesCS7A02G160400	1542.54	6.16294	0.938692	6.56545	5.18756e-11	1.12203e-09	5.67473	6.05343	7.5653	12.7569	12.357	11.0502	TRUE	6.08403	0.938695	6.48137	9.08923e-11	3.14383e-09	5.67473	6.05343	7.5653	12.4457	12.1273	11.7658	TRUE	-0.378476	1.90923	-0.198235	0.842861	0.966746	4.41054	4.41054	4.41054	4.41054	4.41054	4.41054	FALSE	-0.270214	1.90923	-0.14153	0.887451	0.999917	4.41054	4.41054	4.41054	4.41054	4.41054	4.41054	FALSE	-0.0788765	0.932884	-0.0845513	0.932618	0.999991	12.7569	12.357	11.0502	12.4457	12.1273	11.7658	FALSE
TraesCS7A02G160600	20.3119	0.18936	0.67921	0.278795	0.780402	0.868202	6.07383	5.13527	5.1473	5.6559	5.62961	5.60538	FALSE	0.243006	0.678432	0.358188	0.720202	0.84574	6.07383	5.13527	5.1473	5.27663	6.01802	5.51732	FALSE	0.773912	0.684658	1.13036	0.258324	0.656825	5.55799	5.8979	5.29572	5.67826	6.12936	5.98902	FALSE	1.06571	0.682239	1.56207	0.118271	0.95809	5.55799	5.8979	5.29572	6.07458	5.95371	6.24467	FALSE	0.0536465	0.663182	0.0808926	0.935527	0.999991	5.6559	5.62961	5.60538	5.27663	6.01802	5.51732	FALSE
TraesCS7A02G160700	30.1991	0.504499	0.863739	0.584088	0.559161	0.708527	7.33582	5.67936	5.2583	6.53016	7.22254	6.32956	FALSE	-0.693695	0.86908	-0.798195	0.424757	0.608197	7.33582	5.67936	5.2583	5.92982	5.81917	6.31738	FALSE	5.03036	1.35346	3.71668	0.000201858	0.00571498	4.41054	4.41054	4.88895	5.81751	5.50504	6.47525	TRUE	1.80377	1.43674	1.25546	0.209312	0.999917	4.41054	4.41054	4.88895	4.84831	5.24378	4.41054	FALSE	-1.19819	0.864656	-1.38574	0.165826	0.860212	6.53016	7.22254	6.32956	5.92982	5.81917	6.31738	FALSE
TraesCS7A02G160800	144.439	-0.180539	0.321986	-0.560704	0.574999	0.721955	6.41062	7.22024	7.43561	6.81989	7.2007	6.82847	FALSE	0.0342581	0.320762	0.106802	0.914946	0.953467	6.41062	7.22024	7.43561	7.41405	6.9241	6.95379	FALSE	0.0196298	0.315991	0.0621215	0.950466	0.98926	7.56227	7.78756	7.95655	7.67549	7.69526	7.99456	FALSE	0.321375	0.315186	1.01964	0.3079	0.999917	7.56227	7.78756	7.95655	8.14293	8.12498	7.85781	FALSE	0.214797	0.318133	0.675181	0.499561	0.999991	6.81989	7.2007	6.82847	7.41405	6.9241	6.95379	FALSE
TraesCS7A02G160900	391.825	-1.91112	0.319866	-5.97475	2.30442e-09	3.50513e-08	8.93578	8.79013	9.10807	7.74075	6.63663	7.37628	TRUE	-1.15079	0.317237	-3.62753	0.000286146	0.00181093	8.93578	8.79013	9.10807	7.29834	8.28035	8.0533	TRUE	-0.0131668	0.316882	-0.041551	0.966857	0.992841	8.73843	8.91506	9.1226	9.10736	8.78876	8.85147	FALSE	0.608182	0.316097	1.92403	0.0543504	0.818592	8.73843	8.91506	9.1226	9.77922	9.45272	9.21098	FALSE	0.760329	0.32116	2.36745	0.0179111	0.380942	7.74075	6.63663	7.37628	7.29834	8.28035	8.0533	FALSE
TraesCS7A02G161000	2217.17	-0.956984	0.250933	-3.8137	0.000136902	0.0007321	11.0811	11.4958	11.2284	10.6401	10.2322	10.1058	TRUE	-0.603643	0.250765	-2.40721	0.0160749	0.0522919	11.0811	11.4958	11.2284	10.4143	11.0778	10.4739	FALSE	0.215837	0.25089	0.860285	0.389632	0.767957	11.4149	11.0983	11.2038	11.2269	10.9745	11.9763	FALSE	0.252112	0.250917	1.00477	0.31501	0.999917	11.4149	11.0983	11.2038	11.4338	11.3087	11.7078	FALSE	0.353341	0.250957	1.40798	0.159138	0.851733	10.6401	10.2322	10.1058	10.4143	11.0778	10.4739	FALSE
TraesCS7A02G161100	37.9489	-0.639667	0.501939	-1.27439	0.202524	0.347123	6.2867	7.03516	6.08748	6.17148	5.57583	6.54106	FALSE	-0.538773	0.501024	-1.07534	0.282222	0.460815	6.2867	7.03516	6.08748	6.24938	6.30812	6.08041	FALSE	-1.38969	0.528511	-2.62943	0.00855271	0.0946153	6.4169	6.26196	6.75447	5.51678	5.8745	5.8624	FALSE	-0.998973	0.522357	-1.91243	0.0558207	0.820978	6.4169	6.26196	6.75447	5.75144	5.92118	6.13888	FALSE	0.100895	0.501868	0.20104	0.840668	0.999991	6.17148	5.57583	6.54106	6.24938	6.30812	6.08041	FALSE
TraesCS7A02G161200	59.3543	0.197374	0.357077	0.552749	0.580435	0.726249	6.2425	6.15506	6.62051	6.61963	6.40597	6.39548	FALSE	0.119529	0.357848	0.334022	0.738363	0.857696	6.2425	6.15506	6.62051	6.62923	6.26432	6.37014	FALSE	-0.196885	0.355082	-0.554479	0.579251	0.874991	6.88384	6.54238	6.98045	6.26964	6.59306	7.07898	FALSE	-0.0579723	0.354744	-0.16342	0.870188	0.999917	6.88384	6.54238	6.98045	6.74668	6.86353	6.72428	FALSE	-0.0778451	0.348685	-0.223254	0.823338	0.999991	6.61963	6.40597	6.39548	6.62923	6.26432	6.37014	FALSE
TraesCS7A02G161500	992.726	0.0988073	0.37808	0.26134	0.79383	0.875647	7.53793	9.6447	9.84639	9.04161	9.29211	9.78369	FALSE	0.359802	0.377912	0.95208	0.341056	0.524941	7.53793	9.6447	9.84639	9.62058	9.7101	9.62515	FALSE	-0.181535	0.37715	-0.481333	0.63028	0.898091	10.6582	10.4283	10.3418	10.1789	10.317	10.4138	FALSE	-0.0400999	0.377131	-0.106329	0.915322	0.999917	10.6582	10.4283	10.3418	10.5427	10.3937	10.3882	FALSE	0.260995	0.377328	0.691693	0.48913	0.999991	9.04161	9.29211	9.78369	9.62058	9.7101	9.62515	FALSE
TraesCS7A02G161600	25.0545	0.715688	0.550788	1.29939	0.193811	0.336355	5.42145	5.85088	5.86806	5.83505	6.07257	6.2742	FALSE	0.74662	0.550515	1.35622	0.175029	0.328056	5.42145	5.85088	5.86806	6.32111	6.12268	5.76175	FALSE	-1.01144	0.584599	-1.73015	0.0836033	0.38268	5.61103	6.05723	6.109	5.51678	5.79371	5.08151	FALSE	0.063773	0.560879	0.113702	0.909474	0.999917	5.61103	6.05723	6.109	5.68688	6.2622	5.92759	FALSE	0.0309332	0.530199	0.0583425	0.953476	0.999991	5.83505	6.07257	6.2742	6.32111	6.12268	5.76175	FALSE
TraesCS7A02G161900	213.513	-0.0985363	0.222136	-0.443585	0.657343	0.785837	7.15672	7.38346	7.52088	7.47284	7.19335	7.17676	FALSE	-0.0090875	0.221581	-0.0410121	0.967286	0.982104	7.15672	7.38346	7.52088	7.31831	7.37782	7.37238	FALSE	-0.0379283	0.21249	-0.178494	0.858335	0.968856	8.27821	8.12122	8.68642	8.38541	8.26212	8.40847	FALSE	0.202539	0.211959	0.955558	0.339296	0.999917	8.27821	8.12122	8.68642	8.71538	8.29177	8.65142	FALSE	0.0894489	0.218052	0.410218	0.681646	0.999991	7.47284	7.19335	7.17676	7.31831	7.37782	7.37238	FALSE
TraesCS7A02G162000	2927.14	-0.342946	0.109276	-3.13834	0.0016991	0.00674316	11.1027	11.2367	11.3074	10.904	10.6744	11.0439	FALSE	-0.330238	0.109268	-3.02226	0.00250891	0.011289	11.1027	11.2367	11.3074	10.8601	10.8697	10.9521	FALSE	-0.162886	0.10863	-1.49945	0.133757	0.486788	12.1021	11.927	11.9967	11.8227	11.8628	11.8621	FALSE	-0.108904	0.108666	-1.00219	0.31625	0.999917	12.1021	11.927	11.9967	11.929	11.882	11.8965	FALSE	0.0127088	0.109079	0.11651	0.907248	0.999991	10.904	10.6744	11.0439	10.8601	10.8697	10.9521	FALSE
TraesCS7A02G162100	464.616	-1.27051	0.266388	-4.76938	1.84793e-06	1.52614e-05	9.70916	9.75503	9.59453	8.62188	7.83299	8.89062	TRUE	-1.40067	0.266664	-5.25254	1.50017e-07	2.44888e-06	9.70916	9.75503	9.59453	8.7161	8.32399	8.08693	TRUE	0.218894	0.26876	0.814458	0.415382	0.786507	8.80412	9.08886	8.7029	9.12445	9.25786	8.80302	FALSE	0.101502	0.269224	0.377018	0.70616	0.999917	8.80412	9.08886	8.7029	8.75555	8.88602	9.21992	FALSE	-0.130158	0.267785	-0.486056	0.626927	0.999991	8.62188	7.83299	8.89062	8.7161	8.32399	8.08693	FALSE
TraesCS7A02G162200	176.094	0.510368	0.265276	1.92391	0.0543656	0.12505	7.92463	7.66194	7.1432	8.18841	8.27187	7.52876	FALSE	0.370789	0.265713	1.39545	0.162881	0.311715	7.92463	7.66194	7.1432	8.00087	7.94355	7.7926	FALSE	0.485694	0.273358	1.77677	0.075606	0.362358	7.31084	7.48237	7.4665	7.75146	7.97532	7.69079	FALSE	0.314468	0.274909	1.1439	0.252666	0.999917	7.31084	7.48237	7.4665	7.75531	7.63138	7.62409	FALSE	-0.139579	0.261112	-0.534555	0.592958	0.999991	8.18841	8.27187	7.52876	8.00087	7.94355	7.7926	FALSE
TraesCS7A02G162300	15.6731	-0.654276	0.68143	-0.960152	0.336979	0.501683	6.02091	5.88214	6.21387	5.6559	6.03717	5.43708	FALSE	-0.20239	0.676402	-0.299216	0.764775	0.870597	6.02091	5.88214	6.21387	6.12511	5.94263	5.73979	FALSE	-0.135638	0.798827	-0.169797	0.86517	0.969906	5.442	4.41054	5.46179	5.32089	5.00548	5.35126	FALSE	-1.43558	0.898032	-1.59859	0.109912	0.947125	5.442	4.41054	5.46179	5.16314	4.41054	4.89825	FALSE	0.451888	0.677722	0.666775	0.504916	0.999991	5.6559	6.03717	5.43708	6.12511	5.94263	5.73979	FALSE
TraesCS7A02G162400	101.327	0.384959	0.282288	1.36371	0.17266	0.308239	6.84204	7.08381	7.11328	7.35204	7.1019	7.43691	FALSE	0.11505	0.283823	0.405358	0.685214	0.820745	6.84204	7.08381	7.11328	6.98357	7.01928	7.2839	FALSE	-0.0628482	0.289682	-0.216956	0.828243	0.965993	7.33684	6.93216	7.22158	7.12884	7.46445	6.66246	FALSE	-0.137197	0.291371	-0.470867	0.637736	0.999917	7.33684	6.93216	7.22158	7.0316	7.19392	6.99225	FALSE	-0.269908	0.277049	-0.974227	0.329944	0.978856	7.35204	7.1019	7.43691	6.98357	7.01928	7.2839	FALSE
TraesCS7A02G162800	53.0726	0.0669632	0.446875	0.149848	0.880885	0.928876	5.99352	6.35676	6.85922	6.09191	6.33769	6.91777	FALSE	-0.0999489	0.448182	-0.22301	0.823528	0.901529	5.99352	6.35676	6.85922	6.61821	6.444	6.06393	FALSE	-0.645222	0.452133	-1.42706	0.153561	0.522434	6.6064	6.87458	6.93817	6.07828	6.4404	6.6271	FALSE	-0.660669	0.453661	-1.4563	0.145309	0.990938	6.6064	6.87458	6.93817	6.12059	6.56834	6.45411	FALSE	-0.166912	0.442583	-0.37713	0.706077	0.999991	6.09191	6.33769	6.91777	6.61821	6.444	6.06393	FALSE
TraesCS7A02G163100	44.304	0.150162	0.442079	0.339672	0.734104	0.841451	6.55909	6.07966	6.06506	6.34361	6.33769	6.34302	FALSE	0.384742	0.440197	0.874022	0.382106	0.567371	6.55909	6.07966	6.06506	6.23452	6.21891	6.87701	FALSE	-0.152286	0.450905	-0.337735	0.735563	0.937832	6.39112	6.49101	6.33241	6.78993	6.12936	5.82836	FALSE	-0.268382	0.454088	-0.591034	0.554498	0.999917	6.39112	6.49101	6.33241	6.16489	6.13175	6.43248	FALSE	0.234581	0.432194	0.542768	0.58729	0.999991	6.34361	6.33769	6.34302	6.23452	6.21891	6.87701	FALSE
TraesCS7A02G163200	4.25185	1.09303	1.41861	0.770493	0.441008	0.604161	4.41054	4.73736	4.9343	4.67235	5.06077	4.99262	FALSE	2.40849	1.38182	1.74299	0.0813362	0.186717	4.41054	4.73736	4.9343	5.50847	4.94255	5.1387	FALSE	-1.44919	1.43771	-1.00799	0.313459	0.709363	4.78201	5.34577	4.7496	4.87134	4.70959	4.74828	FALSE	1.18242	1.28046	0.923435	0.35578	0.999917	4.78201	5.34577	4.7496	4.84831	4.89603	5.82351	FALSE	1.31546	1.24264	1.0586	0.289784	NA	4.67235	5.06077	4.99262	5.50847	4.94255	5.1387	FALSE
TraesCS7A02G163300	533.687	-0.619126	0.230677	-2.68396	0.00727558	0.0235672	9.92156	9.27228	8.78495	8.91275	8.70936	8.85381	TRUE	-0.603305	0.230654	-2.61563	0.00890628	0.0323499	9.92156	9.27228	8.78495	8.75507	8.80531	8.95843	TRUE	-0.296201	0.232168	-1.27581	0.202023	0.591124	9.26675	9.3295	9.46889	9.19627	9.01316	9.03042	FALSE	0.0198067	0.231742	0.0854687	0.931889	0.999917	9.26675	9.3295	9.46889	9.47939	9.1592	9.46776	FALSE	0.0158221	0.230775	0.0685608	0.945339	0.999991	8.91275	8.70936	8.85381	8.75507	8.80531	8.95843	FALSE
TraesCS7A02G163400	204.327	0.508558	0.219391	2.31804	0.0204471	0.0563169	7.67633	7.32447	8.05343	8.03365	8.0653	8.3208	FALSE	0.249071	0.220316	1.13051	0.25826	0.432444	7.67633	7.32447	8.05343	7.8776	7.99027	7.90605	FALSE	-0.0152121	0.224049	-0.0678962	0.945868	0.988161	8.07968	7.79769	7.90021	8.0624	7.93232	7.73952	FALSE	0.0255903	0.224437	0.11402	0.909222	0.999917	8.07968	7.79769	7.90021	7.98793	8.05373	7.8029	FALSE	-0.259487	0.215253	-1.2055	0.228012	0.925157	8.03365	8.0653	8.3208	7.8776	7.99027	7.90605	FALSE
TraesCS7A02G163500	98.6992	-0.497392	0.279554	-1.77923	0.0752017	0.161901	7.20099	7.44006	7.37851	7.1339	6.78389	6.9852	FALSE	-0.481215	0.279462	-1.72194	0.0850808	0.193203	7.20099	7.44006	7.37851	6.93207	7.13155	6.88576	FALSE	-0.16772	0.287106	-0.584174	0.559103	0.865893	7.45999	7.07476	7.17421	6.98281	7.36197	6.97245	FALSE	-0.446075	0.291004	-1.53288	0.125305	0.964115	7.45999	7.07476	7.17421	6.50515	7.19392	6.99225	FALSE	0.0161766	0.279089	0.0579622	0.953779	0.999991	7.1339	6.78389	6.9852	6.93207	7.13155	6.88576	FALSE
TraesCS7A02G163700	40.1354	1.41039	0.455317	3.0976	0.00195096	0.00761327	5.96547	5.81871	5.69324	6.82915	6.80366	6.02368	TRUE	1.11452	0.457419	2.43655	0.0148283	0.0489783	5.96547	5.81871	5.69324	6.36225	6.46951	6.42079	TRUE	-0.00544711	0.459443	-0.0118559	0.990541	0.997924	6.09895	5.93986	6.52191	6.52888	6.2099	5.79322	FALSE	-0.0991702	0.462596	-0.214378	0.830253	0.999917	6.09895	5.93986	6.52191	6.28888	6.01612	6.1662	FALSE	-0.295865	0.430304	-0.687573	0.491722	0.999991	6.82915	6.80366	6.02368	6.36225	6.46951	6.42079	FALSE
TraesCS7A02G164000	7.12529	-0.112406	1.4667	-0.0766389	0.938911	0.964019	4.7361	4.41054	4.83897	4.7803	4.41054	4.78017	FALSE	2.13263	1.31839	1.6176	0.105749	0.227115	4.7361	4.41054	4.83897	5.05448	4.78779	5.2611	FALSE	0.695511	1.02679	0.677365	0.498174	0.835753	5.3084	5.17849	5.64418	5.51678	5.76538	5.68024	FALSE	-0.199045	1.04772	-0.18998	0.849325	0.999917	5.3084	5.17849	5.64418	5.75144	5.24378	4.41054	FALSE	2.24502	1.24671	1.80076	0.0717403	NA	4.7803	4.41054	4.78017	5.05448	4.78779	5.2611	FALSE
TraesCS7A02G164100	1046.39	2.02303	0.314037	6.44202	1.17896e-10	2.35676e-09	8.93578	8.72419	10.1109	11.5415	11.4569	10.9912	TRUE	2.21635	0.313999	7.05845	1.6837e-12	8.32712e-11	8.93578	8.72419	10.1109	11.4663	11.6712	11.4722	TRUE	1.69681	0.375657	4.51691	6.27479e-06	0.000335073	5.7551	6.32324	5.72406	6.95689	7.13117	6.82638	TRUE	0.209356	0.397625	0.526516	0.598529	0.999917	5.7551	6.32324	5.72406	5.97678	6.13175	6.0823	FALSE	0.193317	0.312478	0.618658	0.536142	0.999991	11.5415	11.4569	10.9912	11.4663	11.6712	11.4722	FALSE
TraesCS7A02G165300	321.257	-0.252275	0.203311	-1.24084	0.214666	0.361874	8.25945	8.23269	8.39197	7.96997	8.02096	8.23223	FALSE	-0.433656	0.204031	-2.12544	0.0335495	0.0941344	8.25945	8.23269	8.39197	7.89526	7.8997	7.97959	FALSE	-0.0060518	0.20153	-0.0300293	0.976044	0.994967	8.63905	9.04734	8.79798	8.52096	9.22725	8.63427	FALSE	-0.0809515	0.202124	-0.400505	0.688785	0.999917	8.63905	9.04734	8.79798	8.79784	8.73333	8.75774	FALSE	-0.181381	0.202821	-0.894291	0.371166	0.994453	7.96997	8.02096	8.23223	7.89526	7.8997	7.97959	FALSE
TraesCS7A02G165700	7.2317	-0.547214	2.19756	-0.24901	0.803353	0.881285	4.41054	4.41054	4.41054	4.41054	4.41054	4.41054	FALSE	-0.544306	2.19756	-0.247687	0.804377	0.891313	4.41054	4.41054	4.41054	4.41054	4.41054	4.41054	FALSE	-0.640277	1.46571	-0.436838	0.662229	0.911886	4.93444	5.80889	6.3095	5.67826	5.34166	5.63965	FALSE	-1.71501	1.48774	-1.15276	0.249008	0.999917	4.93444	5.80889	6.3095	5.68688	4.89603	4.41054	FALSE	0.00285072	2.19756	0.00129722	0.998965	NA	4.41054	4.41054	4.41054	4.41054	4.41054	4.41054	FALSE
TraesCS7A02G166500	18.3151	-0.428382	0.765685	-0.559475	0.575838	0.722656	5.42145	5.60189	5.1473	5.43742	5.39311	4.86263	FALSE	1.33391	0.736188	1.81192	0.0699983	0.166516	5.42145	5.60189	5.1473	5.56495	6.18767	6.01307	FALSE	-0.0736473	0.720544	-0.102211	0.918589	0.981937	5.7551	6.26196	5.79824	5.67826	6.0652	5.98902	FALSE	-1.17848	0.746268	-1.57917	0.114297	0.952955	5.7551	6.26196	5.79824	4.84831	5.36842	5.89397	FALSE	1.7623	0.73246	2.40599	0.0161285	0.362455	5.43742	5.39311	4.86263	5.56495	6.18767	6.01307	FALSE
TraesCS7A02G166600	12.8276	-0.184328	0.635204	-0.290186	0.771674	0.863049	5.42145	5.3217	5.3551	5.4677	5.24541	5.18737	FALSE	-0.00536194	0.629948	-0.00851172	0.993209	0.99643	5.42145	5.3217	5.3551	5.31396	5.00452	5.64699	FALSE	0.80589	0.626095	1.28717	0.198035	0.585581	5.37785	5.48449	5.46179	5.88089	5.76538	5.59734	FALSE	0.656053	0.63184	1.03832	0.29912	0.999917	5.37785	5.48449	5.46179	5.58163	5.92118	5.53139	FALSE	0.178966	0.616627	0.290233	0.771638	0.999991	5.4677	5.24541	5.18737	5.31396	5.00452	5.64699	FALSE
TraesCS7A02G166700	7.2993	-1.197	1.00149	-1.19522	0.232003	0.383366	6.09942	5.97099	5.39951	5.33968	5.4582	5.37321	FALSE	-1.53751	1.00796	-1.52538	0.127165	0.260488	6.09942	5.97099	5.39951	5.44832	5.11141	5.2611	FALSE	-0.378447	1.92325	-0.196775	0.844004	0.966971	4.41054	4.41054	4.41054	4.41054	4.41054	4.41054	FALSE	2.96024	1.64723	1.7971	0.0723195	0.877842	4.41054	4.41054	4.41054	4.41054	5.17289	4.41054	FALSE	-0.340508	1.01659	-0.334953	0.737661	NA	5.33968	5.4582	5.37321	5.44832	5.11141	5.2611	FALSE
TraesCS7A02G166800	853.467	0.502637	0.166136	3.02545	0.00248259	0.00937165	9.08216	9.47717	9.67515	9.75561	10.0165	9.94552	FALSE	0.452346	0.166197	2.72175	0.00649366	0.0249533	9.08216	9.47717	9.67515	9.85575	9.80283	9.9244	FALSE	-0.119663	0.166827	-0.717284	0.473199	0.821153	9.86039	9.94096	9.98482	9.82045	10.0298	9.55363	FALSE	-0.0979247	0.166985	-0.586427	0.557589	0.999917	9.86039	9.94096	9.98482	9.89293	9.83735	9.77524	FALSE	-0.0502901	0.164452	-0.305803	0.759754	0.999991	9.75561	10.0165	9.94552	9.85575	9.80283	9.9244	FALSE
TraesCS7A02G166900	290.964	-0.0239126	0.218884	-0.109248	0.913006	0.948771	8.6684	8.69389	8.11408	8.63728	8.45533	8.37388	FALSE	0.0401033	0.218738	0.18334	0.854531	0.918033	8.6684	8.69389	8.11408	8.57615	8.52136	8.55237	FALSE	-0.0394688	0.225175	-0.175281	0.860859	0.968976	8.45249	8.43077	7.72455	8.23565	8.20919	8.15821	FALSE	-0.0374153	0.225664	-0.165801	0.868314	0.999917	8.45249	8.43077	7.72455	8.18288	8.18681	8.24011	FALSE	0.0640161	0.217176	0.294766	0.768172	0.999991	8.63728	8.45533	8.37388	8.57615	8.52136	8.55237	FALSE
TraesCS7A02G167100	10.7847	-2.11661	1.09252	-1.93737	0.0527	0.121946	5.05762	5.75134	6.1311	5.43742	4.78806	4.67226	FALSE	-1.76631	1.08165	-1.63297	0.102475	0.222008	5.05762	5.75134	6.1311	5.05448	5.20309	5.18187	FALSE	-1.26277	1.09028	-1.1582	0.246782	0.643345	5.50182	5.85429	5.79824	5.20211	5.57685	4.88711	FALSE	-1.213	1.09203	-1.11077	0.266665	0.999917	5.50182	5.85429	5.79824	5.02732	4.41054	5.7865	FALSE	0.350297	1.11495	0.314183	0.753382	0.999991	5.43742	4.78806	4.67226	5.05448	5.20309	5.18187	FALSE
TraesCS7A02G167200	7.48179	-5.65796	1.75293	-3.22772	0.00124783	0.00513732	6.37065	5.75134	5.2583	4.41054	4.78806	4.41054	TRUE	-1.47555	1.45018	-1.01749	0.30892	0.491075	6.37065	5.75134	5.2583	5.05448	5.81917	4.41054	FALSE	0.594745	1.61336	0.368638	0.712398	0.929786	4.41054	4.41054	5.23184	5.20211	4.41054	5.08151	FALSE	1.0897	1.59888	0.681544	0.495527	0.999917	4.41054	4.41054	5.23184	5.16314	5.24378	4.89825	FALSE	4.18237	1.76057	2.37558	0.0175213	NA	4.41054	4.78806	4.41054	5.05448	5.81917	4.41054	FALSE
TraesCS7A02G167300	1134.57	1.10865	0.174416	6.35632	2.0664e-10	3.9321e-09	8.30502	8.95246	9.0371	9.75796	9.96882	9.77446	TRUE	0.766008	0.174855	4.38081	1.18239e-05	0.000114855	8.30502	8.95246	9.0371	9.56966	9.32684	9.62135	TRUE	0.228278	0.170559	1.33841	0.180764	0.562403	10.682	10.655	10.5707	10.9247	10.7654	10.8833	FALSE	-0.0690617	0.170944	-0.404002	0.686211	0.999917	10.682	10.655	10.5707	10.4892	10.6145	10.6015	FALSE	-0.342639	0.171329	-1.9999	0.0455115	0.569971	9.75796	9.96882	9.77446	9.56966	9.32684	9.62135	FALSE
TraesCS7A02G167500	82.8131	-0.539646	0.45589	-1.18372	0.236524	0.388557	5.31829	6.3359	6.56107	5.91455	5.94363	5.87505	FALSE	-0.936744	0.462719	-2.02443	0.0429256	0.11426	5.31829	6.3359	6.56107	5.61828	5.98095	5.54469	FALSE	-0.715975	0.426443	-1.67895	0.0931626	0.405658	7.95244	7.26425	7.66645	6.87599	7.01006	7.3774	FALSE	-0.0455034	0.423602	-0.10742	0.914456	0.999917	7.95244	7.26425	7.66645	7.5088	7.63138	7.71206	FALSE	-0.397098	0.46258	-0.858443	0.390648	0.999991	5.91455	5.94363	5.87505	5.61828	5.98095	5.54469	FALSE
TraesCS7A02G168200	22.1882	0.543498	0.840271	0.646812	0.517754	0.673226	6.04767	4.41054	5.01424	5.91455	5.4582	5.49664	FALSE	0.581985	0.83984	0.692972	0.488327	0.665377	6.04767	4.41054	5.01424	5.84963	5.15878	5.82503	FALSE	0.526883	0.816451	0.645333	0.518711	0.846134	5.7551	6.05723	6.05321	6.2473	6.0652	6.39206	FALSE	-0.307844	0.826995	-0.372244	0.709711	0.999917	5.7551	6.05723	6.05321	5.81227	5.36842	6.13888	FALSE	0.0384881	0.819463	0.0469674	0.962539	0.999991	5.91455	5.4582	5.49664	5.84963	5.15878	5.82503	FALSE
TraesCS7A02G168300	1636.93	0.359574	0.135585	2.65202	0.00800129	0.0255871	10.2489	10.6228	10.7741	10.7987	11.0537	10.8849	FALSE	0.405778	0.135557	2.99341	0.00275874	0.0122216	10.2489	10.6228	10.7741	10.9788	10.8932	11.0099	FALSE	-0.0175557	0.136872	-0.128263	0.89794	0.975603	10.6184	10.5668	10.7002	10.6342	10.6056	10.5984	FALSE	-0.0981495	0.137118	-0.715803	0.474113	0.999917	10.6184	10.5668	10.7002	10.4378	10.5173	10.642	FALSE	0.0462037	0.134707	0.342993	0.731604	0.999991	10.7987	11.0537	10.8849	10.9788	10.8932	11.0099	FALSE
TraesCS7A02G168400	454.052	-0.506183	0.18846	-2.68589	0.00723363	0.0234532	9.8855	9.69711	9.16862	9.14561	9.03006	9.23326	FALSE	-0.936446	0.189338	-4.94591	7.57899e-07	1.02841e-05	9.8855	9.69711	9.16862	8.74301	8.66384	8.82148	TRUE	-0.00519539	0.196675	-0.0264162	0.978925	0.995623	8.6544	8.66879	8.29862	8.62489	8.64043	8.34207	FALSE	0.293456	0.195977	1.4974	0.134289	0.976846	8.6544	8.66879	8.29862	8.81378	8.81366	8.81006	FALSE	-0.430263	0.189261	-2.27339	0.0230029	0.427367	9.14561	9.03006	9.23326	8.74301	8.66384	8.82148	FALSE
TraesCS7A02G168500	28.7365	-0.74081	0.570854	-1.29772	0.194382	0.337104	5.9367	6.4562	6.46647	6.42153	5.4582	5.63075	FALSE	-1.04233	0.574833	-1.81327	0.0697895	0.16615	5.9367	6.4562	6.46647	5.6439	5.81917	5.86525	FALSE	-0.639715	0.599032	-1.06791	0.285559	0.683656	6.36481	5.65974	5.99463	5.94085	5.76538	5.45788	FALSE	0.171052	0.586754	0.291522	0.770652	0.999917	6.36481	5.65974	5.99463	5.78229	6.04611	6.47539	FALSE	-0.30152	0.576924	-0.522633	0.60123	0.999991	6.42153	5.4582	5.63075	5.6439	5.81917	5.86525	FALSE
TraesCS7A02G168600	2.62909	4.64273	2.69229	1.72445	0.0846261	0.177755	4.41054	4.41054	4.41054	5.2286	5.24541	4.41054	FALSE	5.84381	2.68144	2.17936	0.0293053	0.0846003	4.41054	4.41054	4.41054	5.1521	5.67978	5.36648	FALSE	-0.378452	2.92107	-0.12956	0.896915	NA	4.41054	4.41054	4.41054	4.41054	4.41054	4.41054	FALSE	-0.27019	2.92107	-0.092497	0.926303	NA	4.41054	4.41054	4.41054	4.41054	4.41054	4.41054	FALSE	1.20114	2.43023	0.49425	0.62113	NA	5.2286	5.24541	4.41054	5.1521	5.67978	5.36648	FALSE
TraesCS7A02G168700	53.2781	-1.82675	0.51073	-3.57674	0.000347908	0.00167198	6.97674	6.10533	6.62051	6.12438	5.06077	5.49664	TRUE	-1.18916	0.500472	-2.37607	0.0174983	0.0559215	6.97674	6.10533	6.62051	6.05781	5.81917	5.94157	FALSE	0.175386	0.492793	0.355902	0.721914	0.932851	7.01997	6.38166	6.77077	6.87599	6.6902	7.02676	FALSE	-0.0157553	0.494981	-0.0318302	0.974607	0.999917	7.01997	6.38166	6.77077	6.74668	6.79972	6.67089	FALSE	0.637593	0.517294	1.23255	0.217742	0.91755	6.12438	5.06077	5.49664	6.05781	5.81917	5.94157	FALSE
TraesCS7A02G168800	3.72854	-0.54723	2.56648	-0.213222	0.831154	0.897459	4.41054	4.41054	4.41054	4.41054	4.41054	4.41054	FALSE	2.3206	2.39105	0.970535	0.33178	0.515147	4.41054	4.41054	4.41054	4.93775	4.41054	4.41054	FALSE	0.024661	1.9995	0.0123336	0.990159	NA	5.14749	4.41054	5.79824	5.75019	5.13668	4.88711	FALSE	-1.47854	2.04023	-0.724691	0.468641	0.999917	5.14749	4.41054	5.79824	4.41054	4.89603	5.24753	FALSE	2.86775	2.39105	1.19937	0.230384	NA	4.41054	4.41054	4.41054	4.93775	4.41054	4.41054	FALSE
TraesCS7A02G168900	716.237	0.375396	0.257186	1.45963	0.144393	0.269111	8.44271	9.52307	9.591	9.2806	9.73704	9.8065	FALSE	0.372576	0.257192	1.44863	0.14744	0.290036	8.44271	9.52307	9.591	9.74296	9.43759	9.67242	FALSE	-0.072019	0.257847	-0.279309	0.780007	0.953134	9.57125	9.81315	9.58659	9.54825	9.83919	9.34587	FALSE	-0.076108	0.258004	-0.294987	0.768004	0.999917	9.57125	9.81315	9.58659	9.63977	9.63594	9.48517	FALSE	-0.00281964	0.256035	-0.0110127	0.991213	0.999991	9.2806	9.73704	9.8065	9.74296	9.43759	9.67242	FALSE
TraesCS7A02G169000	55.5786	-3.50054	0.678139	-5.16197	2.44361e-07	2.41967e-06	7.23329	6.84974	6.83471	5.68006	4.41054	5.1439	TRUE	-2.09087	0.64821	-3.22561	0.00125707	0.00635417	7.23329	6.84974	6.83471	5.3838	6.18767	5.59718	TRUE	0.214552	0.640096	0.335186	0.737484	0.938241	6.69174	6.75147	6.93817	6.98281	6.37387	7.32477	FALSE	-0.283293	0.643631	-0.440148	0.65983	0.999917	6.69174	6.75147	6.93817	6.38351	6.13175	7.11527	FALSE	1.40966	0.689688	2.04392	0.0409618	0.543852	5.68006	4.41054	5.1439	5.3838	6.18767	5.59718	FALSE
TraesCS7A02G169100	690.724	-1.45285	0.832153	-1.7459	0.0808291	0.171439	11.068	11.2069	10.9757	9.71879	9.707	9.61564	FALSE	-0.85796	0.832025	-1.03117	0.30246	0.484068	11.068	11.2069	10.9757	10.0413	10.5567	10.0984	FALSE	-2.40986	0.922338	-2.61278	0.00898104	0.0979465	6.13152	6.46453	5.23184	4.73707	5.07455	5.45788	FALSE	-0.634185	0.873596	-0.725948	0.467871	0.999917	6.13152	6.46453	5.23184	4.94569	5.09396	6.47539	FALSE	0.5949	0.832202	0.714851	0.474701	0.999991	9.71879	9.707	9.61564	10.0413	10.5567	10.0984	FALSE
TraesCS7A02G169400	649.89	0.112202	0.113276	0.990518	0.321921	0.485634	9.47988	9.39492	9.557	9.69207	9.49772	9.559	FALSE	0.260385	0.112988	2.30454	0.0211921	0.065193	9.47988	9.39492	9.557	9.71487	9.68851	9.77286	FALSE	-0.0826369	0.119264	-0.692891	0.488378	0.830405	9.16339	9.1762	9.28169	9.06667	9.11942	9.20969	FALSE	0.190887	0.118621	1.60922	0.107569	0.941195	9.16339	9.1762	9.28169	9.50118	9.33262	9.31758	FALSE	0.148184	0.111223	1.33231	0.182758	0.878363	9.69207	9.49772	9.559	9.71487	9.68851	9.77286	FALSE
TraesCS7A02G169500	729.957	0.920209	0.184206	4.99555	5.8669e-07	5.36563e-06	9.84851	9.21748	9.20144	10.4114	10.3711	10.2121	TRUE	0.804994	0.184298	4.3679	1.25446e-05	0.00012077	9.84851	9.21748	9.20144	10.3523	10.1563	10.1503	TRUE	0.0571194	0.190683	0.299551	0.76452	0.948102	9.01687	8.80967	8.75123	8.94362	9.04863	8.73311	FALSE	0.0958623	0.190898	0.502166	0.615551	0.999917	9.01687	8.80967	8.75123	9.08196	8.81756	8.93852	FALSE	-0.115215	0.182387	-0.631707	0.527579	0.999991	10.4114	10.3711	10.2121	10.3523	10.1563	10.1503	FALSE
TraesCS7A02G169600	4.50948	-3.30943	2.06948	-1.59917	0.109784	0.217962	4.41054	4.41054	5.01424	4.41054	4.41054	4.41054	FALSE	-3.30653	2.06948	-1.59776	0.110096	0.234135	4.41054	4.41054	5.01424	4.41054	4.41054	4.41054	FALSE	0.651659	1.60491	0.406041	0.684712	0.919417	4.93444	5.60478	4.41054	5.20211	5.57685	5.22873	FALSE	0.771622	1.60471	0.480849	0.630624	0.999917	4.93444	5.60478	4.41054	5.02732	5.24378	5.74816	FALSE	0.0028452	2.26138	0.00125817	0.998996	NA	4.41054	4.41054	4.41054	4.41054	4.41054	4.41054	FALSE
TraesCS7A02G170600	35.7558	-1.35904	0.497662	-2.73085	0.00631706	0.0208963	6.41062	6.41735	6.62051	5.95228	5.62961	5.70323	TRUE	-1.0814	0.493417	-2.19165	0.0284048	0.0825221	6.41062	6.41735	6.62051	6.20425	5.51812	5.86525	FALSE	0.135079	0.503716	0.268166	0.788572	0.95561	6.73243	5.76149	5.83348	6.43531	6.37387	5.92748	FALSE	0.131829	0.50516	0.260965	0.794119	0.999917	6.73243	5.76149	5.83348	6.40161	6.18562	6.19292	FALSE	0.277643	0.503866	0.551026	0.581616	0.999991	5.95228	5.62961	5.70323	6.20425	5.51812	5.86525	FALSE
TraesCS7A02G171300	5.57661	-0.0912022	1.53895	-0.0592625	0.952743	0.972616	4.41054	4.87176	5.44174	5.04755	5.06077	5.04733	FALSE	-0.101629	1.5393	-0.0660224	0.94736	0.972041	4.41054	4.87176	5.44174	5.23742	4.41054	5.1387	FALSE	-1.05815	1.53482	-0.689427	0.490555	0.831672	5.7551	4.7979	5.23184	4.41054	5.13668	5.29238	FALSE	-0.581508	1.52295	-0.381829	0.702588	0.999917	5.7551	4.7979	5.23184	4.84831	4.41054	5.66698	FALSE	-0.0104262	1.5252	-0.00683593	0.994546	NA	5.04755	5.06077	5.04733	5.23742	4.41054	5.1387	FALSE
TraesCS7A02G171600	12.8758	3.30043	1.47619	2.23577	0.0253668	0.0674866	4.41054	4.41054	4.41054	5.04755	4.41054	4.78017	FALSE	-0.544303	1.81789	-0.299415	0.764623	0.870482	4.41054	4.41054	4.41054	4.41054	4.41054	4.41054	FALSE	-0.24931	0.771649	-0.323088	0.746629	0.942099	5.66135	6.05723	6.16231	5.51678	5.82131	6.15622	FALSE	-0.199896	0.772491	-0.258768	0.795814	0.999917	5.66135	6.05723	6.16231	5.86985	5.57361	6.13888	FALSE	-3.84473	1.4762	-2.60448	0.00920148	0.284883	5.04755	4.41054	4.78017	4.41054	4.41054	4.41054	FALSE
TraesCS7A02G171700	85.2865	-0.0338049	0.287271	-0.117676	0.906324	0.944823	7.46776	7.01017	6.9302	6.91847	7.1019	7.3386	FALSE	-0.153163	0.288025	-0.531772	0.594884	0.75379	7.46776	7.01017	6.9302	7.1121	6.87854	7.12506	FALSE	0.326314	0.308785	1.05677	0.290617	0.688158	6.69174	6.7298	6.52191	7.14034	6.78071	6.6271	FALSE	0.249757	0.310853	0.803457	0.421711	0.999917	6.69174	6.7298	6.52191	6.601	6.95392	6.87274	FALSE	-0.119358	0.284348	-0.41976	0.67466	0.999991	6.91847	7.1019	7.3386	7.1121	6.87854	7.12506	FALSE
TraesCS7A02G171800	173.187	-1.05977	0.239845	-4.41858	9.93498e-06	6.93781e-05	8.1133	8.04673	7.62941	6.77257	7.20802	7.28672	TRUE	-1.00755	0.239494	-4.20702	2.58761e-05	0.000227482	8.1133	8.04673	7.62941	7.10441	7.31179	7.00267	TRUE	-0.13856	0.238087	-0.581973	0.560585	0.866564	8.21043	7.79769	8.18564	7.92527	7.94319	8.01443	FALSE	-0.238563	0.239231	-0.997207	0.318664	0.999917	8.21043	7.79769	8.18564	7.69413	7.95043	7.97588	FALSE	0.0522185	0.242591	0.215254	0.82957	0.999991	6.77257	7.20802	7.28672	7.10441	7.31179	7.00267	FALSE
TraesCS7A02G171900	654.162	1.11719	0.16099	6.93947	3.9357e-12	1.08965e-10	8.10758	8.20602	8.37146	9.46699	9.19799	9.02909	TRUE	1.15018	0.160934	7.14688	8.87752e-13	4.64552e-11	8.10758	8.20602	8.37146	9.30045	9.23342	9.28592	TRUE	0.0973739	0.156189	0.623438	0.532997	0.853541	9.70723	9.8666	9.39235	9.7761	9.77113	9.72921	FALSE	0.2678	0.156068	1.71592	0.0861765	0.909206	9.70723	9.8666	9.39235	9.94298	9.97447	9.8443	FALSE	0.0329901	0.154906	0.212968	0.831352	0.999991	9.46699	9.19799	9.02909	9.30045	9.23342	9.28592	FALSE
TraesCS7A02G172300	792.456	-0.460826	0.151126	-3.04928	0.00229394	0.0087615	9.98644	10.3314	10.1771	9.70549	9.70193	9.78254	FALSE	-0.315316	0.150936	-2.08907	0.0367012	0.101043	9.98644	10.3314	10.1771	9.77052	9.94988	9.88164	FALSE	-0.535084	0.155771	-3.43507	0.00059239	0.0134259	9.61889	9.67562	9.60421	9.23874	8.8243	9.29293	FALSE	-0.166435	0.155018	-1.07365	0.282979	0.999917	9.61889	9.67562	9.60421	9.31687	9.45021	9.64415	FALSE	0.14551	0.150807	0.964878	0.334606	0.980476	9.70549	9.70193	9.78254	9.77052	9.94988	9.88164	FALSE
TraesCS7A02G172400	65.81	-1.27835	0.455962	-2.80363	0.0050531	0.0172499	8.15265	7.38346	7.06193	6.55311	6.44524	6.96031	TRUE	-1.1722	0.455377	-2.57413	0.0100492	0.0356735	8.15265	7.38346	7.06193	7.13492	6.444	6.53927	TRUE	-0.104385	0.494171	-0.211233	0.832705	0.966471	5.84118	5.8979	6.59795	5.88089	6.4404	5.92748	FALSE	0.110862	0.492573	0.225067	0.821927	0.999917	5.84118	5.8979	6.59795	6.40161	6.18562	6.0823	FALSE	0.106151	0.458731	0.231401	0.817003	0.999991	6.55311	6.44524	6.96031	7.13492	6.444	6.53927	FALSE
TraesCS7A02G172500	13.4856	-0.551038	0.948195	-0.581144	0.561144	0.710357	6.2425	5.20282	5.30817	5.63115	5.39311	5.40574	FALSE	-0.235324	0.944063	-0.249268	0.803154	0.89079	6.2425	5.20282	5.30817	5.50847	5.35797	5.86525	FALSE	1.88831	0.996051	1.8958	0.0579866	0.312014	4.93444	4.41054	5.64418	5.88089	5.70632	6.07558	FALSE	-0.740098	1.07734	-0.686968	0.492103	0.999917	4.93444	4.41054	5.64418	4.41054	4.89603	5.37269	FALSE	0.315715	0.944083	0.334415	0.738067	0.999991	5.63115	5.39311	5.40574	5.50847	5.35797	5.86525	FALSE
TraesCS7A02G172600	39.2401	-0.80349	0.648693	-1.23863	0.215483	0.362979	5.74649	5.13527	5.94597	5.14415	4.94293	5.79258	FALSE	-0.927932	0.652237	-1.42269	0.154826	0.30069	5.74649	5.13527	5.94597	5.44832	5.39244	5.1387	FALSE	0.227282	0.595217	0.381848	0.702574	0.926664	6.67092	6.54238	6.73796	6.72934	6.59306	7.05312	FALSE	0.0158926	0.597299	0.0266075	0.978773	0.999917	6.67092	6.54238	6.73796	6.69032	6.01612	7.07548	FALSE	-0.124443	0.6584	-0.189009	0.850086	0.999991	5.14415	4.94293	5.79258	5.44832	5.39244	5.1387	FALSE
TraesCS7A02G172700	1857.15	-0.856787	0.172781	-4.9588	7.09307e-07	6.37126e-06	9.56735	10.0202	9.99675	9.27897	8.8048	9.08618	TRUE	-0.558992	0.172247	-3.24528	0.00117333	0.00599678	9.56735	10.0202	9.99675	9.13691	9.55594	9.31758	FALSE	0.397931	0.169089	2.35338	0.0186038	0.15727	11.5534	11.5249	11.3408	12.0107	11.7521	11.8309	FALSE	-0.0895948	0.16939	-0.528927	0.596856	0.999917	11.5534	11.5249	11.3408	11.4136	11.2652	11.4758	FALSE	0.297795	0.172801	1.72334	0.0848263	0.717606	9.27897	8.8048	9.08618	9.13691	9.55594	9.31758	FALSE
TraesCS7A02G172900	86.9266	-1.37312	0.3533	-3.88656	0.000101673	0.000560826	7.30584	7.33448	6.45001	6.20189	6.1888	6.21626	TRUE	-0.71198	0.346356	-2.05563	0.039818	0.107681	7.30584	7.33448	6.45001	6.46584	6.83138	6.45749	FALSE	0.00280675	0.347967	0.00806615	0.993564	0.998594	7.36235	7.20393	6.70432	7.04556	6.90024	7.36703	FALSE	0.382528	0.346141	1.10512	0.269107	0.999917	7.36235	7.20393	6.70432	7.44394	7.49033	7.26386	FALSE	0.661143	0.354587	1.86454	0.0622452	0.64297	6.20189	6.1888	6.21626	6.46584	6.83138	6.45749	FALSE
TraesCS7A02G173000	223.773	2.20179	0.371389	5.92852	3.05676e-09	4.52021e-08	7.52071	6.4562	7.0827	8.76886	9.14479	8.84059	TRUE	1.82135	0.371843	4.89816	9.6738e-07	1.27377e-05	7.52071	6.4562	7.0827	8.64004	8.24933	8.80368	TRUE	3.535	0.401714	8.79978	1.3708e-18	2.19226e-15	5.442	6.05723	6.48216	8.53811	8.6733	8.81058	TRUE	0.890718	0.415715	2.14262	0.0321439	0.710699	5.442	6.05723	6.48216	6.56983	6.89433	6.24467	FALSE	-0.380437	0.363189	-1.04749	0.294873	0.963291	8.76886	9.14479	8.84059	8.64004	8.24933	8.80368	FALSE
TraesCS7A02G173100	592.322	-1.0801	0.426629	-2.53169	0.0113513	0.034385	11.0511	10.2389	9.07808	9.9618	8.80953	8.81378	TRUE	-0.720037	0.426414	-1.68859	0.0912989	0.203749	11.0511	10.2389	9.07808	9.19823	9.51467	10.0764	FALSE	1.85262	0.432649	4.28205	1.85182e-05	0.000814524	7.31084	7.40451	8.32019	9.67346	9.07343	9.40693	TRUE	-0.270561	0.437558	-0.618344	0.536348	0.999917	7.31084	7.40451	8.32019	7.61557	7.55792	7.44009	FALSE	0.360059	0.426716	0.843792	0.398786	0.999991	9.9618	8.80953	8.81378	9.19823	9.51467	10.0764	FALSE
TraesCS7A02G173200	194.663	-0.426331	0.234065	-1.82142	0.0685424	0.150332	8.22824	7.70853	7.65014	7.54062	7.57756	7.49501	FALSE	-0.265584	0.233313	-1.13831	0.254989	0.428557	8.22824	7.70853	7.65014	7.6466	7.71445	7.63921	FALSE	0.786811	0.236599	3.32551	0.000882579	0.0182853	7.60544	7.7358	7.74072	8.56762	7.96469	8.4909	TRUE	0.315924	0.239244	1.32051	0.186664	0.999917	7.60544	7.7358	7.74072	8.01589	8.12498	7.6949	FALSE	0.160747	0.232666	0.690894	0.489632	0.999991	7.54062	7.57756	7.49501	7.6466	7.71445	7.63921	FALSE
TraesCS7A02G173300	368.58	0.883912	0.21543	4.10301	4.07805e-05	0.000247467	8.53898	8.67849	8.94314	9.43512	9.64365	9.56302	TRUE	1.05896	0.215248	4.91972	8.66685e-07	1.15739e-05	8.53898	8.67849	8.94314	9.83093	9.65486	9.65395	TRUE	0.287915	0.25127	1.14584	0.251862	0.6488	7.20173	6.51695	6.87967	7.08187	7.11171	7.11689	FALSE	0.832912	0.247362	3.36717	0.000759432	0.181186	7.20173	6.51695	6.87967	7.5708	7.1055	7.79488	FALSE	0.175047	0.21247	0.823865	0.410016	0.999991	9.43512	9.64365	9.56302	9.83093	9.65486	9.65395	FALSE
TraesCS7A02G173500	200.644	0.803634	0.307604	2.61256	0.00898658	0.0282411	7.01467	7.88093	7.33624	8.02192	7.9103	8.37694	TRUE	0.748048	0.307744	2.43075	0.0150678	0.0496127	7.01467	7.88093	7.33624	8.11055	7.99027	8.10528	TRUE	0.371416	0.307994	1.20592	0.22785	0.621955	7.529	8.10505	8.01736	7.88546	8.46373	8.25587	FALSE	-0.434223	0.312059	-1.39147	0.164081	0.999917	7.529	8.10505	8.01736	7.9066	7.50018	7.12828	FALSE	-0.0555858	0.302428	-0.183799	0.854171	0.999991	8.02192	7.9103	8.37694	8.11055	7.99027	8.10528	FALSE
TraesCS7A02G173900	1015.28	5.3005	0.634281	8.35671	6.44903e-17	4.44702e-15	6.69234	5.99912	7.48276	11.6774	11.885	11.1377	TRUE	5.24652	0.634286	8.27154	1.32238e-16	1.4349e-14	6.69234	5.99912	7.48276	11.7275	11.3363	11.5491	TRUE	3.44597	1.43053	2.40887	0.0160021	0.143051	4.41054	4.41054	4.41054	5.0595	5.00548	4.41054	FALSE	2.61117	1.51365	1.72509	0.0845119	0.904842	4.41054	4.41054	4.41054	4.41054	5.09396	4.41054	FALSE	-0.0539699	0.627031	-0.0860721	0.931409	0.999991	11.6774	11.885	11.1377	11.7275	11.3363	11.5491	FALSE
TraesCS7A02G174500	26.7487	-1.49952	0.709008	-2.11496	0.0344333	0.0868199	6.61065	7.22024	6.3284	6.15598	5.7292	5.79258	FALSE	-1.17516	0.706228	-1.66399	0.0961141	0.211807	6.61065	7.22024	6.3284	6.075	6.08881	6.04722	FALSE	-0.0646178	0.807012	-0.0800704	0.936181	0.986477	5.55799	5.60478	4.41054	5.32089	5.24616	5.45788	FALSE	0.530541	0.79278	0.669216	0.503358	0.999917	5.55799	5.60478	4.41054	5.54387	5.95371	4.75622	FALSE	0.324368	0.712922	0.454983	0.649121	0.999991	6.15598	5.7292	5.79258	6.075	6.08881	6.04722	FALSE
TraesCS7A02G174700	815.608	-0.181783	0.31075	-0.58498	0.558561	0.707972	8.95808	8.51034	8.74093	8.75247	8.72696	8.21178	FALSE	-0.201279	0.310786	-0.647643	0.517216	0.690473	8.95808	8.51034	8.74093	7.50366	8.81002	8.98432	FALSE	0.17621	0.307423	0.573182	0.566521	0.868959	10.6092	10.5069	9.93174	10.5877	10.5378	10.5212	FALSE	-0.255518	0.307796	-0.830155	0.406451	0.999917	10.6092	10.5069	9.93174	10.0623	10.1499	10.1797	FALSE	-0.0194959	0.310111	-0.0628675	0.949872	0.999991	8.75247	8.72696	8.21178	7.50366	8.81002	8.98432	FALSE
TraesCS7A02G174800	3.92057	-1.33495	2.10731	-0.633484	0.526418	0.680408	4.41054	5.42522	4.41054	4.7803	4.94293	4.41054	FALSE	1.24428	2.0385	0.610387	0.541606	0.711214	4.41054	5.42522	4.41054	5.66887	5.15878	4.92813	FALSE	-3.08855	2.25225	-1.37131	0.170277	NA	5.70929	4.41054	4.41054	4.87134	4.41054	4.41054	FALSE	-1.05743	2.07944	-0.508514	0.611093	0.999917	5.70929	4.41054	4.41054	5.02732	5.09396	4.41054	FALSE	2.57921	2.07349	1.2439	0.213537	NA	4.7803	4.94293	4.41054	5.66887	5.15878	4.92813	FALSE
TraesCS7A02G174900	2613.36	-0.890359	0.197262	-4.51358	6.3741e-06	4.65454e-05	10.9074	11.532	11.6273	10.5658	10.1638	10.7614	TRUE	-0.500131	0.197055	-2.53803	0.0111479	0.0388239	10.9074	11.532	11.6273	10.854	11.0763	10.745	FALSE	-0.42149	0.197024	-2.13928	0.0324128	0.222083	11.9655	11.774	11.8471	11.5008	11.21	11.6066	FALSE	-0.154734	0.196953	-0.785641	0.432078	0.999917	11.9655	11.774	11.8471	11.5824	11.7869	11.7572	FALSE	0.390228	0.19724	1.97845	0.0478784	0.581385	10.5658	10.1638	10.7614	10.854	11.0763	10.745	FALSE
TraesCS7A02G175100	107.581	0.50918	0.313684	1.62322	0.104542	0.209794	7.31591	6.66759	7.41142	7.41977	7.93226	7.2465	FALSE	0.422886	0.314022	1.34668	0.178083	0.332369	7.31591	6.66759	7.41142	7.3574	7.62001	7.4954	FALSE	0.0233468	0.329413	0.0708741	0.943498	0.988017	6.91917	6.89404	6.95241	6.87599	6.91163	7.02676	FALSE	0.0393669	0.330286	0.11919	0.905125	0.999917	6.91917	6.89404	6.95241	6.53789	7.20611	7.0345	FALSE	-0.086293	0.308252	-0.279943	0.779521	0.999991	7.41977	7.93226	7.2465	7.3574	7.62001	7.4954	FALSE
TraesCS7A02G175200	815.628	-0.974169	0.176593	-5.51648	3.45857e-08	4.1083e-07	9.63803	9.84379	9.93123	8.91275	8.60711	9.12666	TRUE	-0.835036	0.176303	-4.73636	2.17586e-06	2.61895e-05	9.63803	9.84379	9.93123	9.01387	8.87901	9.16929	TRUE	0.0138768	0.176001	0.0788448	0.937156	0.98677	9.76718	10.0117	10.0713	9.83089	10.1062	9.95714	FALSE	0.349417	0.175683	1.9889	0.0467121	0.788835	9.76718	10.0117	10.0713	10.2541	10.0868	10.5061	FALSE	0.139134	0.177121	0.78553	0.432143	0.999991	8.91275	8.60711	9.12666	9.01387	8.87901	9.16929	FALSE
TraesCS7A02G175300	184.228	0.232316	0.250765	0.926428	0.354223	0.519481	7.83047	7.75364	7.88363	8.07583	7.80466	8.1522	FALSE	0.245056	0.250735	0.977352	0.328395	0.511717	7.83047	7.75364	7.88363	7.93419	8.19247	7.94737	FALSE	-0.125292	0.259136	-0.483499	0.628742	0.897445	7.14377	7.8375	7.99738	7.49237	7.85954	7.41811	FALSE	-0.0992558	0.259671	-0.382237	0.702286	0.999917	7.14377	7.8375	7.99738	7.46044	7.7839	7.62409	FALSE	0.0127404	0.247471	0.0514825	0.958941	0.999991	8.07583	7.80466	8.1522	7.93419	8.19247	7.94737	FALSE
TraesCS7A02G175400	54.2041	-1.80726	0.515217	-3.50776	0.000451905	0.00210716	6.92445	6.29311	6.9302	6.05854	5.1593	5.83459	TRUE	-0.750028	0.50249	-1.49262	0.135536	0.273142	6.92445	6.29311	6.9302	5.96786	6.7004	6.04722	FALSE	0.40632	0.509873	0.796905	0.425506	0.792595	6.6064	6.63942	6.05321	6.69797	6.33925	7.02676	FALSE	0.621134	0.509102	1.22006	0.222443	0.999917	6.6064	6.63942	6.05321	6.95105	6.87902	6.74162	FALSE	1.05723	0.51675	2.04592	0.0407644	0.541941	6.05854	5.1593	5.83459	5.96786	6.7004	6.04722	FALSE
TraesCS7A02G175500	160.578	-0.718562	0.328437	-2.18782	0.0286826	0.0747323	6.9895	7.34442	7.99009	6.74336	6.98689	7.14052	FALSE	-0.739871	0.328585	-2.25169	0.0243422	0.0727954	6.9895	7.34442	7.99009	6.42797	7.07656	7.2239	FALSE	-0.244368	0.323851	-0.754568	0.450508	0.807972	8.21043	7.94154	8.12561	7.8445	7.65601	8.13422	FALSE	-0.0747663	0.32361	-0.231038	0.817285	0.999917	8.21043	7.94154	8.12561	8.08083	7.91426	8.09795	FALSE	-0.0213086	0.329548	-0.0646601	0.948445	0.999991	6.74336	6.98689	7.14052	6.42797	7.07656	7.2239	FALSE
TraesCS7A02G175800	3.95188	5.38921	1.80121	2.992	0.0027716	0.0103015	4.41054	4.41054	4.41054	5.37353	5.06077	5.37321	TRUE	3.6298	1.84166	1.97093	0.0487317	0.125945	4.41054	4.41054	4.41054	4.93775	4.78779	4.92813	FALSE	-0.677923	1.46839	-0.461676	0.644313	NA	5.14749	4.41054	5.46179	4.41054	4.83271	5.35126	FALSE	-0.647271	1.47212	-0.439687	0.660164	0.999917	5.14749	4.41054	5.46179	5.02732	4.41054	5.24753	FALSE	-1.7594	1.43729	-1.22411	0.22091	NA	5.37353	5.06077	5.37321	4.93775	4.78779	4.92813	FALSE
TraesCS7A02G175900	99.1879	0.377341	0.345189	1.09315	0.27433	0.432697	6.72365	6.43692	6.8833	6.61963	6.84235	7.3064	FALSE	0.383658	0.345169	1.11151	0.26635	0.442211	6.72365	6.43692	6.8833	6.83226	6.53118	7.37238	FALSE	-0.0236565	0.342013	-0.0691683	0.944856	0.988161	7.27092	7.09159	7.45669	7.38141	7.15985	7.24759	FALSE	0.155087	0.341563	0.454049	0.649793	0.999917	7.27092	7.09159	7.45669	7.63744	7.14409	7.37658	FALSE	0.00631692	0.337508	0.0187164	0.985067	0.999991	6.61963	6.84235	7.3064	6.83226	6.53118	7.37238	FALSE
TraesCS7A02G176100	64.6684	0.755649	0.309256	2.44344	0.0145479	0.0423539	6.52354	6.3359	6.49878	7.04231	6.87996	6.93495	TRUE	0.780223	0.309117	2.52404	0.0116015	0.0400979	6.52354	6.3359	6.49878	7.09668	6.71094	7.07285	TRUE	-0.116496	0.332704	-0.35015	0.726226	0.934196	6.56156	6.54238	6.21336	6.52888	6.53413	5.95867	FALSE	0.501757	0.325474	1.54162	0.123166	0.962302	6.56156	6.54238	6.21336	6.7188	6.62544	6.93381	FALSE	0.0245735	0.294999	0.0833005	0.933613	0.999991	7.04231	6.87996	6.93495	7.09668	6.71094	7.07285	FALSE
TraesCS7A02G176200	288.972	0.387925	0.22731	1.70659	0.0878984	0.183164	7.96947	8.11718	7.61541	8.12413	8.55453	7.99733	FALSE	0.695828	0.22652	3.07182	0.00212757	0.00984697	7.96947	8.11718	7.61541	8.6322	8.45352	8.45586	TRUE	0.377906	0.227374	1.66205	0.0965035	0.413479	8.18239	8.60717	8.08833	8.59654	8.77065	8.55089	FALSE	0.172346	0.228465	0.754365	0.45063	0.999917	8.18239	8.60717	8.08833	8.40163	8.66999	8.28071	FALSE	0.307903	0.222685	1.38269	0.166761	0.86078	8.12413	8.55453	7.99733	8.6322	8.45352	8.45586	FALSE
TraesCS7A02G176300	306.801	-0.0332105	0.184399	-0.180102	0.857073	0.913688	8.7871	8.58247	8.31671	8.58531	8.52318	8.52223	FALSE	-0.221626	0.184971	-1.19817	0.230851	0.399772	8.7871	8.58247	8.31671	8.48627	8.30401	8.33385	FALSE	0.101222	0.189853	0.533159	0.593924	0.881429	8.13196	8.47538	8.47712	8.53384	8.40225	8.44299	FALSE	-0.0652429	0.191151	-0.341316	0.732865	0.999917	8.13196	8.47538	8.47712	8.43505	7.99957	8.45796	FALSE	-0.188416	0.183231	-1.02829	0.303812	0.966751	8.58531	8.52318	8.52223	8.48627	8.30401	8.33385	FALSE
TraesCS7A02G176400	84.2314	-3.20154	1.21996	-2.62431	0.00868256	0.0274078	9.6321	8.33463	7.1821	7.1775	5.06077	5.55256	TRUE	-2.36307	1.2178	-1.94045	0.0523256	0.133118	9.6321	8.33463	7.1821	6.12511	7.42224	6.55055	FALSE	2.23648	1.4383	1.55495	0.119959	0.46141	5.14749	4.41054	4.41054	5.32089	5.50504	5.08151	FALSE	-3.1566	1.83648	-1.71883	0.0856448	0.90799	5.14749	4.41054	4.41054	4.41054	4.41054	4.41054	FALSE	0.838483	1.22192	0.686198	0.492588	0.999991	7.1775	5.06077	5.55256	6.12511	7.42224	6.55055	FALSE
TraesCS7A02G176500	3.1224	-1.35399	1.38284	-0.97914	0.327511	0.491695	5.05762	5.06009	5.3551	4.93204	4.94293	4.78017	FALSE	-2.08514	1.43177	-1.45633	0.145301	0.287115	5.05762	5.06009	5.3551	5.05448	4.41054	4.41054	FALSE	-1.45267	1.53684	-0.945229	0.344542	NA	5.3084	4.95673	4.41054	4.41054	4.83271	4.88711	FALSE	-0.0689583	1.43304	-0.0481202	0.96162	NA	5.3084	4.95673	4.41054	5.16314	4.89603	4.89825	FALSE	-0.731146	1.46244	-0.499949	0.617111	NA	4.93204	4.94293	4.78017	5.05448	4.41054	4.41054	FALSE
TraesCS7A02G176600	68.8542	-0.250865	0.2902	-0.864454	0.387338	0.552946	7.02709	7.17624	6.9302	6.89229	6.84235	6.87386	FALSE	-0.343696	0.290946	-1.1813	0.237482	0.407719	7.02709	7.17624	6.9302	6.61821	6.86923	6.91167	FALSE	0.0227359	0.313917	0.0724262	0.942263	0.987761	6.49126	6.6626	6.63437	6.77504	6.4404	6.60906	FALSE	-0.280007	0.320262	-0.874307	0.381951	0.999917	6.49126	6.6626	6.63437	5.97678	6.69792	6.5169	FALSE	-0.0928304	0.288444	-0.321831	0.747581	0.999991	6.89229	6.84235	6.87386	6.61821	6.86923	6.91167	FALSE
TraesCS7A02G176700	71.5727	-0.243053	0.424244	-0.572908	0.566707	0.71507	7.21184	6.4562	6.49878	7.08887	6.4192	6.12384	FALSE	0.119733	0.422084	0.283672	0.776662	0.877143	7.21184	6.4562	6.49878	6.8037	7.14687	6.5279	FALSE	0.675024	0.426998	1.58086	0.11391	0.449566	6.51512	6.96923	6.66981	7.41938	7.20636	6.95854	FALSE	-0.560348	0.439025	-1.27635	0.201833	0.999917	6.51512	6.96923	6.66981	6.36515	6.58765	6.13888	FALSE	0.362786	0.419756	0.86428	0.387434	0.999991	7.08887	6.4192	6.12384	6.8037	7.14687	6.5279	FALSE
TraesCS7A02G176900	15.5756	2.23626	0.946325	2.3631	0.0181227	0.0509375	4.41054	5.3217	5.1473	6.15598	5.68062	5.60538	FALSE	1.9655	0.948724	2.07173	0.0382903	0.104481	4.41054	5.3217	5.1473	5.50847	5.45749	6.08041	FALSE	0.187739	0.916545	0.204834	0.837702	0.966586	5.14749	6.12941	4.88895	5.67826	5.19352	5.8624	FALSE	0.331736	0.915915	0.362191	0.71721	0.999917	5.14749	6.12941	4.88895	5.68688	5.24378	5.96024	FALSE	-0.270758	0.878609	-0.308166	0.757956	0.999991	6.15598	5.68062	5.60538	5.50847	5.45749	6.08041	FALSE
TraesCS7A02G177000	3.49401	-0.590527	1.56788	-0.376639	0.706442	0.822545	4.97208	4.87176	4.41054	4.41054	4.78806	4.86263	FALSE	-2.80806	1.8521	-1.51615	0.129481	0.264123	4.97208	4.87176	4.41054	4.41054	4.67767	4.41054	FALSE	4.87619	1.75432	2.77952	0.00544387	NA	4.41054	4.41054	4.7496	5.51678	5.34166	5.79322	FALSE	2.55983	1.81651	1.4092	0.158777	0.999917	4.41054	4.41054	4.7496	5.09884	5.00376	4.41054	FALSE	-2.21754	1.85534	-1.19522	0.232	NA	4.41054	4.78806	4.86263	4.41054	4.67767	4.41054	FALSE
TraesCS7A02G177100	39.323	0.35062	0.539901	0.649415	0.51607	0.67171	5.46873	5.56075	5.44174	5.70365	5.7292	5.40574	FALSE	-0.11111	0.550704	-0.20176	0.840104	0.910342	5.46873	5.56075	5.44174	5.05448	5.39244	5.76175	FALSE	1.9668	0.489676	4.01653	5.90626e-05	0.00213553	5.7551	6.46453	5.83348	7.45635	7.36197	7.1293	TRUE	0.526432	0.501522	1.04967	0.29387	0.999917	5.7551	6.46453	5.83348	6.00202	6.58765	6.38809	FALSE	-0.46173	0.52581	-0.87813	0.379873	0.998558	5.70365	5.7292	5.40574	5.05448	5.39244	5.76175	FALSE
TraesCS7A02G177200	30.947	0.14101	0.594235	0.237297	0.812426	0.886429	5.42145	5.75134	6.70493	5.77138	6.44524	6.20134	FALSE	-0.264914	0.598031	-0.442978	0.657782	0.801061	5.42145	5.75134	6.70493	6.12511	5.62879	6.06393	FALSE	0.52555	0.608215	0.864085	0.387541	0.766856	5.92097	6.16393	5.83348	6.20136	6.0652	6.47525	FALSE	-0.266166	0.621173	-0.428489	0.668295	0.999917	5.92097	6.16393	5.83348	6.14295	5.81747	5.48154	FALSE	-0.405924	0.590901	-0.686958	0.492109	0.999991	5.77138	6.44524	6.20134	6.12511	5.62879	6.06393	FALSE
TraesCS7A02G177300	16.6865	-1.56375	1.53398	-1.01941	0.30801	0.470509	5.05762	4.41054	4.41054	4.41054	4.78806	4.41054	FALSE	0.400822	1.25924	0.318304	0.750254	0.864547	5.05762	4.41054	4.41054	4.41054	4.41054	5.1387	FALSE	0.963783	0.92774	1.03885	0.298874	0.695927	6.19412	5.34577	6.109	6.75998	6.26699	6.34832	FALSE	-0.525948	0.943166	-0.557641	0.57709	0.999917	6.19412	5.34577	6.109	5.92458	5.47682	5.66698	FALSE	1.96454	1.45186	1.35312	0.176018	0.872681	4.41054	4.78806	4.41054	4.41054	4.41054	5.1387	FALSE
TraesCS7A02G177400	228.604	-1.77605	0.274869	-6.46143	1.03717e-10	2.10707e-09	7.7296	8.2692	8.03263	6.9098	6.25052	6.78149	TRUE	-2.00403	0.277286	-7.22729	4.92719e-13	2.7233e-11	7.7296	8.2692	8.03263	6.40209	6.80227	6.34404	TRUE	-0.911182	0.264709	-3.4422	0.000577007	0.0131633	9.0788	8.91967	8.56544	7.91872	8.08239	8.17593	TRUE	-0.16707	0.262516	-0.636418	0.524504	0.999917	9.0788	8.91967	8.56544	8.74893	8.82145	8.56968	FALSE	-0.227978	0.285113	-0.799608	0.423938	0.999991	6.9098	6.25052	6.78149	6.40209	6.80227	6.34404	FALSE
TraesCS7A02G177500	23.3279	-1.97256	0.709911	-2.7786	0.00545937	0.0184389	6.84204	7.0597	7.20115	6.07534	5.60309	5.87505	TRUE	-2.23282	0.712854	-3.13223	0.00173485	0.00833735	6.84204	7.0597	7.20115	5.92982	6.01802	5.04279	TRUE	1.71369	1.3201	1.29814	0.194238	0.580962	4.78201	4.7979	4.41054	4.41054	5.19352	4.88711	FALSE	-2.1429	1.69962	-1.26082	0.207375	0.999917	4.78201	4.7979	4.41054	4.41054	4.41054	4.41054	FALSE	-0.260257	0.721991	-0.36047	0.718495	0.999991	6.07534	5.60309	5.87505	5.92982	6.01802	5.04279	FALSE
TraesCS7A02G177600	5.41494	0.202356	1.00269	0.201814	0.840062	0.902561	5.59752	5.42522	5.3551	5.33968	5.86283	5.30408	FALSE	-0.773224	1.02005	-0.758024	0.448436	0.629653	5.59752	5.42522	5.3551	5.19603	5.39244	5.04279	FALSE	-0.37844	1.91921	-0.197185	0.843682	0.96694	4.41054	4.41054	4.41054	4.41054	4.41054	4.41054	FALSE	-0.270177	1.91921	-0.140775	0.888047	0.999917	4.41054	4.41054	4.41054	4.41054	4.41054	4.41054	FALSE	-0.975569	1.00785	-0.967975	0.333057	NA	5.33968	5.86283	5.30408	5.19603	5.39244	5.04279	FALSE
TraesCS7A02G177700	23.4391	-1.99766	0.704384	-2.83604	0.00456764	0.0158317	6.84204	7.07181	7.23848	6.07534	5.60309	5.87505	TRUE	-2.32977	0.708255	-3.28946	0.00100382	0.00524948	6.84204	7.07181	7.23848	5.84963	6.01802	5.04279	TRUE	1.71444	1.31723	1.30154	0.193072	0.579505	4.78201	4.7979	4.41054	4.41054	5.19352	4.88711	FALSE	-2.14259	1.69741	-1.26227	0.206852	0.999917	4.78201	4.7979	4.41054	4.41054	4.41054	4.41054	FALSE	-0.332105	0.717545	-0.462835	0.643483	0.999991	6.07534	5.60309	5.87505	5.84963	6.01802	5.04279	FALSE
TraesCS7A02G177900	357.014	0.185537	0.219984	0.843413	0.398997	0.564306	8.8153	8.92665	8.94592	9.27078	9.05614	8.84501	FALSE	0.177953	0.220001	0.808877	0.418586	0.602338	8.8153	8.92665	8.94592	8.99772	9.09732	9.08531	FALSE	0.31741	0.231076	1.37362	0.169561	0.547272	7.74692	7.72522	8.22048	8.37112	8.33801	7.78663	FALSE	0.408628	0.23115	1.76781	0.0770932	0.894381	7.74692	7.72522	8.22048	8.21213	8.54841	7.99697	FALSE	-0.00758375	0.218487	-0.0347102	0.972311	0.999991	9.27078	9.05614	8.84501	8.99772	9.09732	9.08531	FALSE
TraesCS7A02G178000	300.726	-0.53249	0.200429	-2.65675	0.00788973	0.0252652	9.08795	8.67849	8.53895	8.23648	8.22296	8.46299	FALSE	-0.359253	0.199932	-1.79687	0.0723556	0.170734	9.08795	8.67849	8.53895	8.62696	8.22473	8.5118	FALSE	-0.0444259	0.207161	-0.214451	0.830196	0.966009	8.30444	8.12122	8.40333	8.32243	8.01191	8.37821	FALSE	0.0628395	0.207165	0.303331	0.761637	0.999917	8.30444	8.12122	8.40333	8.2073	8.38428	8.41696	FALSE	0.173237	0.199879	0.866708	0.386102	0.999454	8.23648	8.22296	8.46299	8.62696	8.22473	8.5118	FALSE
TraesCS7A02G178100	195.737	0.280215	0.25013	1.12028	0.262596	0.41945	7.7296	7.26287	7.45938	7.6519	7.9103	7.58325	FALSE	0.307156	0.250035	1.22845	0.219277	0.385615	7.7296	7.26287	7.45938	7.59333	7.71445	7.90605	FALSE	0.278022	0.249281	1.1153	0.264723	0.663412	7.77548	7.90458	8.11946	8.48605	8.08239	7.90509	FALSE	0.194502	0.250119	0.777638	0.436782	0.999917	7.77548	7.90458	8.11946	7.74864	8.20485	8.31461	FALSE	0.0269413	0.245498	0.109742	0.912614	0.999991	7.6519	7.9103	7.58325	7.59333	7.71445	7.90605	FALSE
TraesCS7A02G178300	9186.8	-0.547238	1.67409	-0.326887	0.743753	0.848166	4.41054	4.41054	4.41054	4.41054	4.41054	4.41054	FALSE	-0.544331	1.67409	-0.32515	0.745067	0.862065	4.41054	4.41054	4.41054	4.41054	4.41054	4.41054	FALSE	0.124983	0.165997	0.752924	0.451496	0.808463	14.1565	13.8957	13.9051	13.8436	14.1301	14.3319	FALSE	0.382838	0.165985	2.30646	0.0210847	0.623998	14.1565	13.8957	13.9051	14.485	14.3162	14.3105	FALSE	0.00283044	1.67409	0.00169073	0.998651	0.999991	4.41054	4.41054	4.41054	4.41054	4.41054	4.41054	FALSE
TraesCS7A02G178400	17.2011	-0.547206	1.81732	-0.301105	0.763334	0.858499	4.41054	4.41054	4.41054	4.41054	4.41054	4.41054	FALSE	-0.544299	1.81732	-0.299506	0.764554	0.870439	4.41054	4.41054	4.41054	4.41054	4.41054	4.41054	FALSE	1.05991	0.762648	1.38977	0.164599	0.539553	5.55799	5.60478	6.3095	6.15363	6.57857	6.59076	FALSE	0.250822	0.771082	0.325286	0.744965	0.999917	5.55799	5.60478	6.3095	6.20763	6.2372	5.37269	FALSE	0.00286194	1.81732	0.00157481	0.998743	0.999991	4.41054	4.41054	4.41054	4.41054	4.41054	4.41054	FALSE
TraesCS7A02G178500	441.161	0.0436975	0.946918	0.0461471	0.963193	0.979047	4.41054	4.41054	5.01424	4.93204	4.41054	4.78017	FALSE	-3.39505	1.39181	-2.4393	0.0147157	0.0486785	4.41054	4.41054	5.01424	4.41054	4.41054	4.41054	TRUE	0.953311	0.173462	5.49578	3.88996e-08	4.37944e-06	9.10135	9.40044	9.51154	10.2337	10.2759	10.2611	TRUE	0.483031	0.174344	2.77056	0.00559607	0.392583	9.10135	9.40044	9.51154	9.77109	9.75038	9.89167	FALSE	-3.43876	1.32761	-2.59019	0.00959239	0.290354	4.93204	4.41054	4.78017	4.41054	4.41054	4.41054	FALSE
TraesCS7A02G178600	126.41	1.30113	0.512367	2.53945	0.0111025	0.0337592	7.81649	7.19841	6.29138	8.07583	8.5962	8.16998	TRUE	0.882375	0.512965	1.72015	0.0854056	0.193769	7.81649	7.19841	6.29138	7.69289	8.1997	7.88066	FALSE	-0.304494	0.532171	-0.572173	0.567205	0.869173	6.31048	6.85483	6.8028	6.63292	5.97382	6.73046	FALSE	-0.314561	0.5333	-0.589839	0.555298	0.999917	6.31048	6.85483	6.8028	5.81227	7.14409	6.0823	FALSE	-0.418756	0.508359	-0.823742	0.410086	0.999991	8.07583	8.5962	8.16998	7.69289	8.1997	7.88066	FALSE
TraesCS7A02G178800	371.093	-1.02971	0.337875	-3.0476	0.00230674	0.0088021	10.1515	9.39727	8.57166	8.62446	8.04933	8.89489	TRUE	-1.14925	0.338067	-3.39946	0.00067519	0.00374844	10.1515	9.39727	8.57166	8.4451	8.6161	8.29608	TRUE	-0.0444885	0.343467	-0.129528	0.89694	0.975489	7.91877	8.54279	8.33085	7.85141	8.47123	8.34729	FALSE	0.391714	0.342638	1.14323	0.252943	0.999917	7.91877	8.54279	8.33085	8.68102	8.71671	8.49289	FALSE	-0.119536	0.338679	-0.352948	0.724128	0.999991	8.62446	8.04933	8.89489	8.4451	8.6161	8.29608	FALSE
TraesCS7A02G179300	209.221	-0.109696	0.362509	-0.302602	0.762193	0.858048	6.84204	7.59732	8.09415	7.1339	7.27913	7.98128	FALSE	-0.0317121	0.362267	-0.0875379	0.930244	0.962629	6.84204	7.59732	8.09415	7.37654	7.21376	8.01109	FALSE	-0.0845798	0.359604	-0.235203	0.814051	0.963059	8.52114	8.07216	8.44315	8.12062	8.3584	8.36283	FALSE	-0.201402	0.360239	-0.559079	0.576108	0.999917	8.52114	8.07216	8.44315	8.32793	8.1624	8.04499	FALSE	0.077984	0.360562	0.216285	0.828766	0.999991	7.1339	7.27913	7.98128	7.37654	7.21376	8.01109	FALSE
TraesCS7A02G180000	121.567	0.0129046	0.279058	0.0462433	0.963116	0.978988	7.52071	7.47656	7.69072	7.34572	7.47898	7.85475	FALSE	-0.313965	0.280562	-1.11906	0.263117	0.438345	7.52071	7.47656	7.69072	7.1121	7.25663	7.55578	FALSE	0.0847098	0.295549	0.286619	0.774404	0.951539	7.24366	6.7298	7.12515	7.00826	7.09197	7.23621	FALSE	0.318584	0.294503	1.08177	0.279355	0.999917	7.24366	6.7298	7.12515	7.55556	7.35545	6.85703	FALSE	-0.326869	0.277764	-1.17679	0.239281	0.935826	7.34572	7.47898	7.85475	7.1121	7.25663	7.55578	FALSE
TraesCS7A02G180100	480.738	1.62805	0.210505	7.73402	1.04201e-14	4.92814e-13	8.58069	8.37824	8.80035	10.2216	10.219	9.89108	TRUE	1.51762	0.210595	7.20633	5.74789e-13	3.12631e-11	8.58069	8.37824	8.80035	10.1373	10.0237	9.86354	TRUE	-0.114124	0.228952	-0.498461	0.618159	0.89275	7.529	7.55613	7.90021	7.85141	7.44146	7.41811	FALSE	-0.0176618	0.229037	-0.0771136	0.938533	0.999917	7.529	7.55613	7.90021	7.35839	7.92157	7.65994	FALSE	-0.110434	0.206694	-0.534289	0.593142	0.999991	10.2216	10.219	9.89108	10.1373	10.0237	9.86354	FALSE
TraesCS7A02G180500	29.0138	-0.464835	0.496629	-0.93598	0.349283	0.514513	6.04767	6.13045	6.17319	5.8952	5.98196	5.77094	FALSE	-0.0575839	0.49159	-0.117138	0.906751	0.948529	6.04767	6.13045	6.17319	6.33497	5.98095	5.90406	FALSE	0.455985	0.517212	0.881621	0.377982	0.760856	5.3084	5.80889	6.26236	6.45458	5.99735	5.71928	FALSE	0.256473	0.522367	0.490983	0.623439	0.999917	5.3084	5.80889	6.26236	5.97678	6.15898	5.82351	FALSE	0.407251	0.490341	0.830547	0.406229	0.999991	5.8952	5.98196	5.77094	6.33497	5.98095	5.90406	FALSE
TraesCS7A02G180700	94.2761	0.124063	0.355558	0.348924	0.727146	0.836996	5.99352	6.73111	6.10949	6.45877	6.50814	6.18623	FALSE	0.317769	0.353716	0.898374	0.368986	0.553859	5.99352	6.73111	6.10949	6.27857	6.7004	6.51643	FALSE	-0.146425	0.333132	-0.43954	0.66027	0.911301	7.21585	7.62622	7.77251	7.57857	7.13117	7.57906	FALSE	-0.0860837	0.333408	-0.258193	0.796258	0.999917	7.21585	7.62622	7.77251	7.67314	7.50997	7.25207	FALSE	0.193706	0.344741	0.561888	0.574192	0.999991	6.45877	6.50814	6.18623	6.27857	6.7004	6.51643	FALSE
TraesCS7A02G180900	400.903	0.248096	0.213603	1.16148	0.245445	0.399449	8.40603	8.0706	8.77563	8.66006	8.57968	8.76329	FALSE	0.599592	0.212923	2.816	0.00486256	0.0196028	8.40603	8.0706	8.77563	8.62433	9.05821	9.22211	TRUE	0.521967	0.213852	2.44078	0.0146554	0.135418	8.86253	8.52472	8.80563	9.34462	9.20722	9.09373	FALSE	-0.244414	0.21642	-1.12935	0.25875	0.999917	8.86253	8.52472	8.80563	8.58763	8.57634	8.38543	FALSE	0.351496	0.210568	1.66927	0.0950639	0.740909	8.66006	8.57968	8.76329	8.62433	9.05821	9.22211	FALSE
TraesCS7A02G181000	51.1466	0.234741	0.422212	0.555979	0.578225	0.724588	6.75424	5.88214	6.3284	6.33014	6.72277	6.45816	FALSE	0.2456	0.422152	0.581781	0.560714	0.726586	6.75424	5.88214	6.3284	6.61821	6.444	6.49318	FALSE	-0.18941	0.440011	-0.430467	0.666856	0.913277	6.64976	6.32324	5.99463	5.99779	6.53413	6.10307	FALSE	0.653757	0.431384	1.51549	0.129649	0.971249	6.64976	6.32324	5.99463	6.95105	6.86353	6.38809	FALSE	0.0108599	0.414227	0.0262173	0.979084	0.999991	6.33014	6.72277	6.45816	6.61821	6.444	6.49318	FALSE
TraesCS7A02G181400	76.0123	-0.395494	0.376814	-1.04957	0.293914	0.455005	7.14543	6.82105	6.7452	6.68294	6.70175	6.55248	FALSE	0.219057	0.373156	0.58704	0.557177	0.723618	7.14543	6.82105	6.7452	7.08108	7.01089	7.11772	FALSE	-0.0288257	0.382227	-0.0754151	0.939884	0.987609	6.90162	7.23442	6.52191	6.72934	7.29495	6.51491	FALSE	-0.574559	0.38904	-1.47686	0.139713	0.982027	6.90162	7.23442	6.52191	6.40161	6.07535	6.96335	FALSE	0.614551	0.371955	1.65222	0.0984901	0.747067	6.68294	6.70175	6.55248	7.08108	7.01089	7.11772	FALSE
TraesCS7A02G181600	41.3491	1.12311	0.594166	1.89023	0.058727	0.132901	6.46832	5.60189	6.51463	6.60877	7.13306	7.14052	FALSE	1.07231	0.594347	1.80419	0.0712021	0.168674	6.46832	5.60189	6.51463	7.19397	6.61287	6.97028	FALSE	2.57672	0.790712	3.25874	0.00111909	0.0217849	4.41054	5.17849	5.08408	5.51678	6.02041	5.82836	TRUE	1.55042	0.815894	1.90027	0.0573972	0.827933	4.41054	5.17849	5.08408	4.84831	5.81747	5.31256	FALSE	-0.0507966	0.583861	-0.0870013	0.93067	0.999991	6.60877	7.13306	7.14052	7.19397	6.61287	6.97028	FALSE
TraesCS7A02G181900	476.765	-0.407152	0.214599	-1.89727	0.0577919	0.131307	9.28215	8.67073	8.70537	8.82368	8.59072	8.14142	FALSE	-0.479951	0.214785	-2.23456	0.0254462	0.0754515	9.28215	8.67073	8.70537	8.43913	8.67423	8.30562	FALSE	-0.158795	0.214223	-0.741258	0.458537	0.812668	9.49102	9.20668	9.25962	9.23874	9.13129	9.15733	FALSE	0.0834788	0.213939	0.3902	0.696389	0.999917	9.49102	9.20668	9.25962	9.42031	9.36226	9.42459	FALSE	-0.0727985	0.214426	-0.339505	0.734229	0.999991	8.82368	8.59072	8.14142	8.43913	8.67423	8.30562	FALSE
TraesCS7A02G182100	409.463	-1.18472	0.254078	-4.66282	3.11902e-06	2.44547e-05	10.1529	10.0696	9.35934	9.02027	8.60167	8.72542	TRUE	-0.752554	0.253455	-2.96918	0.00298597	0.0130395	10.1529	10.0696	9.35934	9.35847	9.15034	9.04614	TRUE	-0.135413	0.267213	-0.506762	0.612322	0.889727	7.61603	8.07216	7.9839	7.52748	7.92136	7.89081	FALSE	0.127242	0.26644	0.477565	0.63296	0.999917	7.61603	8.07216	7.9839	7.78819	7.76774	8.39073	FALSE	0.432167	0.254316	1.69933	0.0892573	0.728264	9.02027	8.60167	8.72542	9.35847	9.15034	9.04614	FALSE
TraesCS7A02G182200	839.632	1.17824	0.189111	6.23041	4.65227e-10	8.17595e-09	8.9986	9.06912	8.97876	9.66859	10.3142	10.3119	TRUE	0.908409	0.189363	4.79717	1.6092e-06	2.00457e-05	8.9986	9.06912	8.97876	10.0588	9.58097	9.92748	TRUE	0.00310287	0.188861	0.0164294	0.986892	0.997434	9.63699	9.96566	9.9982	9.76526	9.97296	9.89104	FALSE	-0.17693	0.189338	-0.934468	0.350062	0.999917	9.63699	9.96566	9.9982	9.76619	9.70485	9.64857	FALSE	-0.26983	0.186542	-1.44648	0.148041	0.835733	9.66859	10.3142	10.3119	10.0588	9.58097	9.92748	FALSE
TraesCS7A02G182400	222.023	-0.129606	0.210216	-0.616535	0.537541	0.689986	8.22824	8.02244	7.73017	7.88613	7.94958	7.85475	FALSE	-0.0196579	0.209791	-0.0937024	0.925346	0.959528	8.22824	8.02244	7.73017	8.00899	8.1852	7.74173	FALSE	-0.198975	0.213745	-0.930897	0.351907	0.742541	8.38038	8.00399	8.06933	7.78074	8.04759	8.12207	FALSE	-0.000530672	0.213256	-0.00248842	0.998015	0.999917	8.38038	8.00399	8.06933	8.07553	8.08005	8.31461	FALSE	0.109948	0.207771	0.529178	0.596682	0.999991	7.88613	7.94958	7.85475	8.00899	8.1852	7.74173	FALSE
TraesCS7A02G182500	144.723	2.32434	0.343589	6.76488	1.33418e-11	3.26687e-10	6.07383	6.39748	7.03017	8.00216	8.81424	8.10119	TRUE	2.05646	0.344108	5.9762	2.28406e-09	5.91649e-08	6.07383	6.39748	7.03017	8.09539	8.12567	8.14128	TRUE	1.48857	0.352429	4.22376	2.40262e-05	0.00101184	6.51512	6.79377	6.48216	7.87194	7.7017	7.4674	TRUE	0.0785181	0.363919	0.215757	0.829177	0.999917	6.51512	6.79377	6.48216	6.67585	6.4025	6.84114	FALSE	-0.267881	0.327837	-0.817118	0.413861	0.999991	8.00216	8.81424	8.10119	8.09539	8.12567	8.14128	FALSE
TraesCS7A02G182600	16.5847	1.05051	0.712523	1.47435	0.140386	0.263475	5.87689	4.87176	5.66104	5.83505	5.90396	6.30219	FALSE	0.553383	0.717322	0.771457	0.440436	0.622489	5.87689	4.87176	5.66104	6.00468	5.57505	5.76175	FALSE	0.716493	0.811615	0.882799	0.377345	0.760401	5.3084	5.17849	5.08408	5.75019	5.24616	5.08151	FALSE	1.41788	0.797063	1.77888	0.07526	0.88796	5.3084	5.17849	5.08408	5.75144	5.88768	5.24753	FALSE	-0.497126	0.693486	-0.716851	0.473466	0.999991	5.83505	5.90396	6.30219	6.00468	5.57505	5.76175	FALSE
TraesCS7A02G182800	369.983	-0.996406	0.238948	-4.16997	3.04643e-05	0.000190385	8.93257	8.42055	8.27311	7.69208	7.32682	8.03668	TRUE	-0.751991	0.238008	-3.15952	0.00158028	0.00770986	8.93257	8.42055	8.27311	7.88204	7.92617	7.94329	TRUE	-0.267399	0.235911	-1.13347	0.257015	0.655314	9.25674	9.05574	9.00804	8.66053	8.77369	9.12133	FALSE	0.168582	0.235164	0.716872	0.473453	0.999917	9.25674	9.05574	9.00804	9.46535	9.1926	9.11835	FALSE	0.244415	0.23963	1.01997	0.307745	0.967582	7.69208	7.32682	8.03668	7.88204	7.92617	7.94329	FALSE
TraesCS7A02G182900	329.724	1.34225	0.259595	5.17056	2.33388e-07	2.31809e-06	8.02512	7.24172	7.79356	9.24427	8.74682	8.60543	TRUE	1.23379	0.259771	4.74954	2.03876e-06	2.47412e-05	8.02512	7.24172	7.79356	8.90984	8.79344	8.66762	TRUE	-0.46477	0.259785	-1.78906	0.0736053	0.3581	8.21043	8.75909	8.89435	8.16	8.44098	8.09125	FALSE	-0.043283	0.258726	-0.167293	0.86714	0.999917	8.21043	8.75909	8.89435	8.60973	8.69142	8.5318	FALSE	-0.108458	0.253757	-0.427407	0.669083	0.999991	9.24427	8.74682	8.60543	8.90984	8.79344	8.66762	FALSE
TraesCS7A02G183100	1073.88	-1.13871	0.225578	-5.04796	4.46559e-07	4.19036e-06	11.1295	11.373	11.1568	10.2855	9.66334	10.3087	TRUE	-0.795403	0.225363	-3.52944	0.000416445	0.00249214	11.1295	11.373	11.1568	10.3331	10.592	10.4034	TRUE	-0.621063	0.231072	-2.68775	0.00719351	0.0843517	9.72427	9.28734	9.14385	8.89461	8.39438	9.11829	FALSE	-0.0351318	0.229985	-0.152757	0.87859	0.999917	9.72427	9.28734	9.14385	9.26685	9.23983	9.58772	FALSE	0.343307	0.225707	1.52103	0.128251	0.803871	10.2855	9.66334	10.3087	10.3331	10.592	10.4034	FALSE
TraesCS7A02G183200	24.4416	0.329565	0.476949	0.690986	0.489574	0.648674	6.12448	5.81871	5.86806	5.85547	6.4192	5.9883	FALSE	0.367321	0.476577	0.770749	0.440856	0.622803	6.12448	5.81871	5.86806	5.74034	6.39138	6.17476	FALSE	0.0362941	0.537918	0.0674715	0.946206	0.988161	5.61103	5.71187	5.55735	5.60085	5.42716	5.8624	FALSE	0.336686	0.532724	0.632008	0.527382	0.999917	5.61103	5.71187	5.55735	5.61796	5.88768	5.7865	FALSE	0.0377568	0.46329	0.0814971	0.935047	0.999991	5.85547	6.4192	5.9883	5.74034	6.39138	6.17476	FALSE
TraesCS7A02G183300	3.00059	0.769285	1.49546	0.514413	0.606963	0.747025	4.97208	4.41054	5.2583	4.99282	5.32264	5.18737	FALSE	-0.460446	1.53099	-0.30075	0.763605	0.869949	4.97208	4.41054	5.2583	5.10514	4.94255	4.41054	FALSE	0.486978	1.72596	0.28215	0.777829	NA	4.78201	4.95673	4.41054	4.41054	5.00548	4.88711	FALSE	0.464489	1.73585	0.267586	0.789018	NA	4.78201	4.95673	4.41054	4.41054	4.89603	5.00647	FALSE	-1.22972	1.49163	-0.824417	0.409703	NA	4.99282	5.32264	5.18737	5.10514	4.94255	4.41054	FALSE
TraesCS7A02G183700	76.0717	-0.993558	0.342984	-2.89681	0.00376983	0.0134301	7.57174	7.85362	7.23848	6.83836	6.7739	6.89159	TRUE	-0.6567	0.341011	-1.92575	0.0541362	0.136734	7.57174	7.85362	7.23848	6.89662	7.15446	7.15403	FALSE	-0.273739	0.380701	-0.719039	0.472117	0.820416	6.19412	6.75147	6.21336	6.56449	5.76538	6.30302	FALSE	-0.0304752	0.378512	-0.080513	0.935829	0.999917	6.19412	6.75147	6.21336	6.28888	6.56834	6.29433	FALSE	0.336858	0.343538	0.980555	0.326812	0.978452	6.83836	6.7739	6.89159	6.89662	7.15446	7.15403	FALSE
TraesCS7A02G183900	3.97634	1.17543	2.18521	0.537904	0.590643	0.734236	4.41054	4.73736	5.20493	4.41054	4.41054	5.67964	FALSE	1.45654	2.18182	0.667582	0.504401	0.680066	4.41054	4.73736	5.20493	5.23742	5.15878	5.2978	FALSE	0.792733	2.20586	0.359376	0.719314	NA	4.41054	5.34577	4.41054	5.20211	5.34166	4.41054	FALSE	-3.8608	2.47259	-1.56144	0.11842	0.958304	4.41054	5.34577	4.41054	4.41054	4.41054	4.41054	FALSE	0.281132	2.13675	0.13157	0.895324	NA	4.41054	4.41054	5.67964	5.23742	5.15878	5.2978	FALSE
TraesCS7A02G184100	87.1754	-1.47546	0.317268	-4.65052	3.311e-06	2.57823e-05	7.13404	7.49446	7.47501	6.68294	6.25052	6.09139	TRUE	-1.39221	0.31634	-4.401	1.07755e-05	0.000106004	7.13404	7.49446	7.47501	6.45334	6.59004	6.17476	TRUE	0.26199	0.317105	0.826194	0.408694	0.781443	7.20173	6.93216	7.06126	7.45635	6.98879	7.31401	FALSE	-0.0297942	0.320325	-0.0930123	0.925894	0.999917	7.20173	6.93216	7.06126	6.95105	7.31118	6.84114	FALSE	0.0832477	0.324368	0.256646	0.797452	0.999991	6.68294	6.25052	6.09139	6.45334	6.59004	6.17476	FALSE
TraesCS7A02G184600	111.234	1.46179	0.428211	3.41371	0.000640853	0.00286883	6.41062	5.99912	5.2583	6.81056	7.22974	6.35634	TRUE	0.988907	0.431153	2.29364	0.0218115	0.0666966	6.41062	5.99912	5.2583	6.5732	6.61287	6.40831	FALSE	1.02178	0.401435	2.54533	0.0109175	0.111429	7.25736	7.35009	7.54253	8.46827	7.848	8.31035	FALSE	-0.0833963	0.406059	-0.20538	0.837276	0.999917	7.25736	7.35009	7.54253	7.42724	7.33349	7.20388	FALSE	-0.472881	0.407798	-1.1596	0.246213	0.940218	6.81056	7.22974	6.35634	6.5732	6.61287	6.40831	FALSE
TraesCS7A02G184700	189.502	0.0878781	0.349626	0.251349	0.801545	0.880238	7.81649	8.65508	8.07394	8.1673	8.13879	8.5604	FALSE	0.148241	0.349526	0.424119	0.671479	0.810758	7.81649	8.65508	8.07394	8.55972	8.27008	8.21065	FALSE	-0.285554	0.364652	-0.783086	0.433577	0.7976	6.46695	7.4569	7.74873	7.40052	6.78071	7.09173	FALSE	-0.302449	0.36557	-0.827337	0.408046	0.999917	6.46695	7.4569	7.74873	6.98616	7.26546	7.0345	FALSE	0.0603632	0.348092	0.173412	0.862328	0.999991	8.1673	8.13879	8.5604	8.55972	8.27008	8.21065	FALSE
TraesCS7A02G184800	68.0764	-0.179541	0.59225	-0.303152	0.761774	0.857903	6.52354	6.95877	6.56107	7.14859	5.62961	6.52953	FALSE	0.0015561	0.591412	0.00263116	0.997901	0.99887	6.52354	6.95877	6.56107	6.89662	6.87854	6.20464	FALSE	0.411969	0.59803	0.688877	0.4909	0.831807	6.88384	6.4375	6.3095	7.36203	6.67675	6.23181	FALSE	0.601699	0.597583	1.00689	0.313989	0.999917	6.88384	6.4375	6.3095	6.53789	7.63138	6.38809	FALSE	0.181098	0.589294	0.307314	0.758604	0.999991	7.14859	5.62961	6.52953	6.89662	6.87854	6.20464	FALSE
TraesCS7A02G185000	4.63505	-0.547204	2.03022	-0.269529	0.787522	0.872279	4.41054	4.41054	4.41054	4.41054	4.41054	4.41054	FALSE	-0.544296	2.03022	-0.268097	0.788624	0.882996	4.41054	4.41054	4.41054	4.41054	4.41054	4.41054	FALSE	-0.692388	1.24513	-0.556078	0.578158	0.874485	5.55799	4.95673	5.55735	4.87134	5.07455	5.50672	FALSE	0.0369778	1.22919	0.0300832	0.976001	0.999917	5.55799	4.95673	5.55735	5.50454	5.4243	5.31256	FALSE	0.0028622	2.03022	0.0014098	0.998875	NA	4.41054	4.41054	4.41054	4.41054	4.41054	4.41054	FALSE
TraesCS7A02G185200	4.05978	-2.1477	1.8828	-1.1407	0.253995	0.40938	5.51366	4.41054	5.1473	4.93204	4.41054	4.78017	FALSE	-2.70657	1.92665	-1.4048	0.160079	0.3079	5.51366	4.41054	5.1473	4.93775	4.41054	4.41054	FALSE	-0.100039	1.82754	-0.0547396	0.956346	0.990588	5.14749	4.41054	5.55735	5.51678	5.13668	4.41054	FALSE	-1.17687	1.86823	-0.629939	0.528734	0.999917	5.14749	4.41054	5.55735	5.02732	5.09396	4.41054	FALSE	-0.558873	1.98669	-0.281309	0.778473	NA	4.93204	4.41054	4.78017	4.93775	4.41054	4.41054	FALSE
TraesCS7A02G185400	26.6828	-0.896222	0.577346	-1.55231	0.120587	0.234531	5.05762	6.15506	6.3284	5.43742	5.42626	5.83459	FALSE	-0.224779	0.566601	-0.396714	0.691578	0.825108	5.05762	6.15506	6.3284	5.96786	5.72833	5.90406	FALSE	0.0370396	0.570646	0.0649082	0.948247	0.988814	6.22426	6.05723	5.99463	5.99779	6.22923	6.10307	FALSE	-0.208608	0.575986	-0.362175	0.717221	0.999917	6.22426	6.05723	5.99463	5.92458	5.81747	6.19292	FALSE	0.671443	0.57282	1.17217	0.241128	0.937421	5.43742	5.42626	5.83459	5.96786	5.72833	5.90406	FALSE
TraesCS7A02G185500	195.288	-0.401781	0.213272	-1.88389	0.0595798	0.134451	8.00681	7.76836	8.04307	7.61577	7.35992	7.82803	FALSE	-0.457168	0.213579	-2.14051	0.0323136	0.0914061	8.00681	7.76836	8.04307	7.72292	7.24957	7.68896	FALSE	-0.0962611	0.215945	-0.445768	0.655765	0.909416	8.15379	8.02994	7.92866	8.02019	7.93232	7.91923	FALSE	0.0482497	0.21574	0.223647	0.823032	0.999917	8.15379	8.02994	7.92866	7.90061	8.15623	8.17389	FALSE	-0.0553863	0.212778	-0.260301	0.794632	0.999991	7.61577	7.35992	7.82803	7.72292	7.24957	7.68896	FALSE
TraesCS7A02G185900	193.352	0.2903	0.217671	1.33366	0.182315	0.321024	7.60476	7.15371	7.43561	7.75503	7.54355	7.61497	FALSE	0.363175	0.217334	1.67105	0.0947125	0.209422	7.60476	7.15371	7.43561	7.92991	7.71445	7.40865	FALSE	0.101846	0.214409	0.475009	0.63478	0.900041	8.07968	8.00399	8.10087	8.1034	8.08729	8.25587	FALSE	0.0394233	0.21529	0.183117	0.854706	0.999917	8.07968	8.00399	8.10087	7.84551	8.24025	8.18003	FALSE	0.0728758	0.21163	0.344355	0.730579	0.999991	7.75503	7.54355	7.61497	7.92991	7.71445	7.40865	FALSE
TraesCS7A02G186200	11.4299	0.636637	0.618109	1.02997	0.303022	0.465087	5.31829	5.20282	5.55769	5.60577	5.42626	5.74885	FALSE	0.15127	0.628492	0.240687	0.809798	0.894036	5.31829	5.20282	5.55769	5.34962	5.60229	5.2978	FALSE	1.67051	0.720872	2.31734	0.0204852	0.166973	5.05046	4.7979	5.29572	5.6403	5.73627	5.40622	FALSE	1.33123	0.732698	1.81689	0.0692339	0.867979	5.05046	4.7979	5.29572	5.32727	5.61855	5.48154	FALSE	-0.485366	0.595055	-0.815665	0.414692	0.999991	5.60577	5.42626	5.74885	5.34962	5.60229	5.2978	FALSE
TraesCS7A02G186400	47.4993	0.705121	0.424273	1.66195	0.0965226	0.196829	6.32938	5.91254	6.0422	6.09191	6.64771	6.71283	FALSE	0.415528	0.426703	0.973813	0.33015	0.513543	6.32938	5.91254	6.0422	6.00468	6.49453	6.45749	FALSE	0.00642124	0.425832	0.0150793	0.987969	0.997434	6.33794	6.51695	6.57935	6.17773	6.53413	6.6969	FALSE	-0.0458247	0.427767	-0.107125	0.914689	0.999917	6.33794	6.51695	6.57935	6.70463	5.98534	6.55713	FALSE	-0.289593	0.41151	-0.703731	0.4816	0.999991	6.09191	6.64771	6.71283	6.00468	6.49453	6.45749	FALSE
TraesCS7A02G186800	110.234	0.30337	0.3081	0.98465	0.324796	0.48875	6.66027	7.27333	7.50576	7.04231	7.52623	7.63572	FALSE	0.127943	0.308899	0.41419	0.678735	0.815845	6.66027	7.27333	7.50576	7.27809	7.30502	7.2839	FALSE	-0.294136	0.317238	-0.927179	0.353834	0.743804	7.31084	7.49494	6.95241	6.88981	6.93413	7.29222	FALSE	-0.222645	0.317556	-0.701121	0.483227	0.999917	7.31084	7.49494	6.95241	7.22904	7.03867	7.02056	FALSE	-0.175427	0.303972	-0.577116	0.563861	0.999991	7.04231	7.52623	7.63572	7.27809	7.30502	7.2839	FALSE
TraesCS7A02G186900	186.228	0.635226	0.239624	2.65093	0.00802695	0.0256565	7.50328	7.44006	7.558	8.14947	8.14255	7.73993	TRUE	0.695507	0.239441	2.90472	0.00367584	0.0155002	7.50328	7.44006	7.558	8.16963	8.14079	7.89763	TRUE	0.799669	0.246114	3.24918	0.0011574	0.02237	7.12889	7.7358	7.3226	8.28733	8.13542	7.72346	TRUE	0.371192	0.249046	1.49045	0.136105	0.978403	7.12889	7.7358	7.3226	7.60081	7.6403	7.88071	FALSE	0.0602812	0.233377	0.2583	0.796176	0.999991	8.14947	8.14255	7.73993	8.16963	8.14079	7.89763	FALSE
TraesCS7A02G187100	528.997	-0.114921	0.145189	-0.791525	0.428637	0.592853	9.57354	9.29766	9.31291	9.18971	9.21411	9.45743	FALSE	-0.261808	0.145507	-1.79928	0.0719738	0.170037	9.57354	9.29766	9.31291	9.19646	9.16698	9.10177	FALSE	0.174016	0.150456	1.15659	0.24744	0.644118	9.10507	8.95154	8.78644	9.24397	9.09298	8.98773	FALSE	0.0231408	0.15139	0.152856	0.878512	0.999917	9.10507	8.95154	8.78644	9.0714	8.9227	8.91667	FALSE	-0.146887	0.144483	-1.01664	0.309326	0.968829	9.18971	9.21411	9.45743	9.19646	9.16698	9.10177	FALSE
TraesCS7A02G187200	18.4144	1.23229	0.950322	1.29671	0.194733	0.337504	4.41054	5.51775	4.41054	5.68006	5.00494	5.33937	FALSE	2.6313	0.93427	2.81642	0.00485618	0.0195841	4.41054	5.51775	4.41054	6.20425	6.20339	5.1387	TRUE	-0.509071	0.874085	-0.582405	0.560294	0.866461	5.7551	5.8979	6.109	5.67826	5.84823	5.55311	FALSE	-0.0365774	0.868914	-0.0420956	0.966423	0.999917	5.7551	5.8979	6.109	5.92458	5.81747	5.99198	FALSE	1.39901	0.868355	1.61111	0.107157	0.769861	5.68006	5.00494	5.33937	6.20425	6.20339	5.1387	FALSE
TraesCS7A02G187300	4.9009	-0.178122	1.55982	-0.114194	0.909084	0.946529	4.41054	4.41054	5.3551	4.93204	4.78806	5.04733	FALSE	-1.16644	1.61413	-0.722644	0.469899	0.649504	4.41054	4.41054	5.3551	4.78437	4.78779	4.77751	FALSE	-0.789407	1.50577	-0.524253	0.600102	0.883989	5.55799	4.41054	5.55735	5.55974	4.41054	4.88711	FALSE	-0.437899	1.49886	-0.292154	0.770169	0.999917	5.55799	4.41054	5.55735	5.02732	4.89603	5.57872	FALSE	-0.988323	1.5982	-0.618397	0.536314	NA	4.93204	4.78806	5.04733	4.78437	4.78779	4.77751	FALSE
TraesCS7A02G187400	151.756	-0.0724373	0.27963	-0.259047	0.795599	0.876602	7.98203	7.42145	7.20115	7.32014	7.65915	7.54533	FALSE	-0.292219	0.280661	-1.04118	0.297791	0.478743	7.98203	7.42145	7.20115	7.4685	7.24248	7.30976	FALSE	-0.255138	0.282587	-0.902866	0.366597	0.752857	7.91022	7.74631	7.78035	7.28169	8.00674	7.40804	FALSE	-0.243937	0.283169	-0.861454	0.388988	0.999917	7.91022	7.74631	7.78035	7.5167	7.75959	7.55907	FALSE	-0.219782	0.278236	-0.789912	0.429579	0.999991	7.32014	7.65915	7.54533	7.4685	7.24248	7.30976	FALSE
TraesCS7A02G187500	13.4029	0.753846	0.709372	1.06269	0.28792	0.448303	5.19982	5.67936	5.3551	6.02419	5.84167	5.04733	FALSE	-0.59279	0.737499	-0.803785	0.421521	0.605206	5.19982	5.67936	5.3551	5.19603	5.35797	5.18187	FALSE	-0.0679851	0.714991	-0.0950852	0.924247	0.983371	5.50182	6.01941	5.40995	5.51678	5.76538	5.63965	FALSE	-0.958349	0.745152	-1.28611	0.198404	0.999917	5.50182	6.01941	5.40995	5.42041	5.09396	5.42881	FALSE	-1.34663	0.710883	-1.89431	0.0581835	0.633413	6.02419	5.84167	5.04733	5.19603	5.35797	5.18187	FALSE
TraesCS7A02G187800	3597.64	-1.01483	0.181992	-5.57622	2.45807e-08	3.00898e-07	12.3877	12.4604	12.4483	11.8523	11.1656	11.1525	TRUE	-0.424878	0.181825	-2.33675	0.0194524	0.0608213	12.3877	12.4604	12.4483	11.6609	12.1878	12.1299	FALSE	-0.365035	0.182595	-1.99916	0.0455913	0.271573	11.8578	11.6774	11.9095	11.4788	11.4578	11.4378	FALSE	-0.270111	0.182601	-1.47924	0.139076	0.981143	11.8578	11.6774	11.9095	11.4789	11.5945	11.5795	FALSE	0.589947	0.181962	3.24214	0.00118635	0.0992878	11.8523	11.1656	11.1525	11.6609	12.1878	12.1299	FALSE
TraesCS7A02G187900	46.7772	1.25889	0.533445	2.35992	0.0182789	0.0513103	6.41062	6.2488	6.29138	7.16312	7.18596	7.10331	FALSE	1.28223	0.533382	2.40396	0.0162184	0.0526691	6.41062	6.2488	6.29138	7.45059	7.00246	7.00267	FALSE	-1.84277	0.686919	-2.68265	0.00730406	0.0852807	5.7551	5.98033	5.08408	5.20211	5.24616	4.41054	FALSE	-0.988677	0.640406	-1.54383	0.12263	0.961769	5.7551	5.98033	5.08408	5.68688	5.09396	4.89825	FALSE	0.023345	0.521984	0.0447235	0.964328	0.999991	7.16312	7.18596	7.10331	7.45059	7.00246	7.00267	FALSE
TraesCS7A02G188000	348.603	-0.390817	0.192654	-2.02859	0.0425003	0.102825	8.25429	8.27434	8.56806	8.15663	7.69567	8.20145	FALSE	-0.347337	0.192494	-1.8044	0.0711684	0.168629	8.25429	8.27434	8.56806	8.05677	8.15202	8.00719	FALSE	-0.207857	0.190127	-1.09325	0.274283	0.672722	8.84035	9.06409	9.16776	8.86439	8.97679	8.65963	FALSE	-0.0858254	0.190082	-0.451518	0.651616	0.999917	8.84035	9.06409	9.16776	9.09505	8.80583	8.93852	FALSE	0.0434795	0.19182	0.226668	0.820682	0.999991	8.15663	7.69567	8.20145	8.05677	8.15202	8.00719	FALSE
TraesCS7A02G188100	181.619	-1.1164	0.41857	-2.66717	0.00764921	0.0246018	8.80127	9.12692	8.93759	8.09087	7.6432	8.13781	TRUE	-0.648768	0.417799	-1.55282	0.120465	0.250104	8.80127	9.12692	8.93759	8.4451	8.36955	8.31509	FALSE	-0.23023	0.458046	-0.502634	0.615221	0.891219	6.13152	6.63942	6.37703	6.96991	5.73627	5.59734	FALSE	-0.130968	0.458167	-0.285852	0.774992	0.999917	6.13152	6.63942	6.37703	6.18645	6.07535	6.63405	FALSE	0.467634	0.418709	1.11685	0.264059	0.95061	8.09087	7.6432	8.13781	8.4451	8.36955	8.31509	FALSE
TraesCS7A02G188200	103.428	-0.480819	0.466273	-1.03119	0.30245	0.46456	6.2867	6.15506	5.84082	5.91455	5.4582	6.12384	FALSE	-0.566378	0.467692	-1.21101	0.225893	0.393815	6.2867	6.15506	5.84082	5.23742	5.90298	6.14413	FALSE	0.866421	0.428415	2.02239	0.0431364	0.262767	7.17305	7.57989	7.88577	8.59654	8.15422	8.10982	FALSE	-0.376751	0.433228	-0.869637	0.384499	0.999917	7.17305	7.57989	7.88577	7.39324	6.92445	7.47079	FALSE	-0.08556	0.466608	-0.183366	0.854511	0.999991	5.91455	5.4582	6.12384	5.23742	5.90298	6.14413	FALSE
TraesCS7A02G188300	84.1484	-0.681036	0.292835	-2.32567	0.0200363	0.0553642	7.44966	7.19841	7.25677	6.72352	6.6804	7.00965	FALSE	-0.493933	0.291464	-1.69466	0.0901403	0.201782	7.44966	7.19841	7.25677	7.00031	6.89695	6.92868	FALSE	-0.214379	0.310714	-0.689957	0.490221	0.831387	6.56156	6.7298	7.1621	6.29159	6.72975	6.99988	FALSE	0.167895	0.307607	0.545809	0.585197	0.999917	6.56156	6.7298	7.1621	7.02038	7.011	6.85703	FALSE	0.187104	0.292463	0.639753	0.522333	0.999991	6.72352	6.6804	7.00965	7.00031	6.89695	6.92868	FALSE
TraesCS7A02G188400	6.2453	-0.470594	1.06259	-0.442873	0.657857	0.786293	5.46873	5.06009	5.44174	5.37353	5.32264	4.78017	FALSE	-1.29434	1.08922	-1.18832	0.234707	0.404389	5.46873	5.06009	5.44174	5.1521	4.41054	5.1387	FALSE	-0.744657	1.11511	-0.667791	0.504267	0.839432	4.93444	5.48449	5.35481	4.87134	5.42716	4.74828	FALSE	-0.760491	1.12111	-0.678335	0.497559	0.999917	4.93444	5.48449	5.35481	5.16314	5.17289	4.89825	FALSE	-0.823745	1.08731	-0.7576	0.448691	NA	5.37353	5.32264	4.78017	5.1521	4.41054	5.1387	FALSE
TraesCS7A02G188500	9.38815	1.56076	1.16726	1.33712	0.181185	0.319528	5.26135	5.26457	5.01424	5.60577	5.57583	5.93309	FALSE	0.497599	1.17958	0.421845	0.673138	0.811915	5.26135	5.26457	5.01424	5.1521	5.15878	5.59718	FALSE	0.0878575	1.18819	0.0739424	0.941056	0.987654	4.41054	5.80889	5.08408	5.42433	5.64368	4.41054	FALSE	-0.938262	1.22753	-0.764347	0.44466	0.999917	4.41054	5.80889	5.08408	5.42041	4.89603	4.41054	FALSE	-1.06316	1.14181	-0.931113	0.351795	0.989796	5.60577	5.57583	5.93309	5.1521	5.15878	5.59718	FALSE
TraesCS7A02G188600	49.1546	0.900717	0.488057	1.84552	0.0649625	0.144152	5.81365	6.20283	6.17319	6.9098	6.89838	5.60538	FALSE	0.975537	0.487641	2.00052	0.0454439	0.119465	5.81365	6.20283	6.17319	6.68297	6.61287	6.64785	FALSE	0.620134	0.492226	1.25986	0.207721	0.597619	6.51512	5.98033	6.26236	6.59915	6.62155	6.73046	FALSE	-0.0659065	0.500908	-0.131574	0.895321	0.999917	6.51512	5.98033	6.26236	6.36515	5.95371	6.34208	FALSE	0.0748204	0.472573	0.158326	0.8742	0.999991	6.9098	6.89838	5.60538	6.68297	6.61287	6.64785	FALSE
TraesCS7A02G188700	4.65207	-1.04462	1.47692	-0.707298	0.479382	0.63978	4.41054	5.26457	5.97079	4.7803	5.1119	5.40574	FALSE	-0.701348	1.47073	-0.476872	0.633453	0.783222	4.41054	5.26457	5.97079	5.05448	5.54701	4.98846	FALSE	-3.93797	1.93423	-2.03594	0.0417569	0.257716	4.93444	4.41054	5.16192	4.41054	4.41054	4.41054	FALSE	-2.86791	1.93423	-1.48271	0.13815	0.980888	4.93444	4.41054	5.16192	4.41054	4.75464	4.41054	FALSE	0.343285	1.47928	0.232063	0.816489	NA	4.7803	5.1119	5.40574	5.05448	5.54701	4.98846	FALSE
TraesCS7A02G189000	92.7828	0.301374	0.436745	0.690046	0.490165	0.649125	4.97208	5.97099	5.72445	5.52539	5.75267	5.9883	FALSE	0.321724	0.436413	0.7372	0.461001	0.641396	4.97208	5.97099	5.72445	5.92982	5.67978	5.71736	FALSE	-0.487816	0.363993	-1.34018	0.180187	0.562016	7.85785	7.80775	8.16789	7.55326	7.25137	7.80961	FALSE	-0.529412	0.364738	-1.45149	0.146644	0.990943	7.85785	7.80775	8.16789	7.38461	7.57664	7.59659	FALSE	0.0203489	0.413583	0.0492015	0.960759	0.999991	5.52539	5.75267	5.9883	5.92982	5.67978	5.71736	FALSE
TraesCS7A02G189100	199.253	-2.47412	0.391567	-6.31852	2.64085e-10	4.91142e-09	7.75916	8.63128	8.73453	7.15587	5.98196	6.12384	TRUE	-1.47846	0.385815	-3.83205	0.000127081	0.000899925	7.75916	8.63128	8.73453	6.98357	7.47134	7.16118	TRUE	-0.53397	0.386259	-1.38241	0.166845	0.542515	8.49862	7.97756	8.44315	7.87871	7.77674	7.94709	FALSE	-0.144479	0.385385	-0.374896	0.707738	0.999917	8.49862	7.97756	8.44315	8.25022	8.30854	8.0246	FALSE	0.995662	0.394302	2.52513	0.0115656	0.314726	7.15587	5.98196	6.12384	6.98357	7.47134	7.16118	FALSE
TraesCS7A02G189500	463.68	-2.82831	0.364238	-7.76501	8.16406e-15	3.93866e-13	11.0437	11.0673	10.4224	8.46962	7.85156	8.28538	TRUE	-2.28072	0.363411	-6.27587	3.47689e-10	1.06923e-08	11.0437	11.0673	10.4224	8.08775	9.16882	8.67498	TRUE	-1.18059	0.388392	-3.03969	0.0023682	0.0381672	7.77548	7.00532	7.27861	6.12904	6.26699	7.07898	TRUE	0.000197302	0.379508	0.000519889	0.999585	0.999959	7.77548	7.00532	7.27861	7.68717	7.0658	7.34371	FALSE	0.54759	0.365495	1.49822	0.134077	0.814439	8.46962	7.85156	8.28538	8.08775	9.16882	8.67498	FALSE
TraesCS7A02G189600	969.361	0.733065	0.176575	4.15158	3.3019e-05	0.000205027	10.277	9.77683	10.1665	10.6764	10.9703	10.7361	TRUE	0.344356	0.176826	1.94743	0.0514833	0.131465	10.277	9.77683	10.1665	10.5518	10.4339	10.265	FALSE	0.201765	0.18208	1.10811	0.267813	0.666384	9.08635	9.02184	9.41499	9.18001	9.59231	9.31965	FALSE	-0.0105534	0.182884	-0.0577053	0.953983	0.999917	9.08635	9.02184	9.41499	9.1712	9.29956	9.04976	FALSE	-0.38871	0.175671	-2.21271	0.0269176	0.456913	10.6764	10.9703	10.7361	10.5518	10.4339	10.265	FALSE
TraesCS7A02G189700	91.0184	-1.83457	0.422054	-4.34676	1.38163e-05	9.34486e-05	6.6274	7.28371	6.80974	6.02419	5.65544	5.87505	TRUE	-1.379	0.415271	-3.32072	0.000897842	0.00477534	6.6274	7.28371	6.80974	5.76311	6.29369	6.14413	TRUE	-0.923969	0.404519	-2.28412	0.0223648	0.176812	7.99344	7.44398	7.26739	6.29159	6.78071	7.41811	FALSE	0.15261	0.399015	0.382467	0.702115	0.999917	7.99344	7.44398	7.26739	7.68017	7.76774	7.72902	FALSE	0.455566	0.429984	1.0595	0.289374	0.962408	6.02419	5.65544	5.87505	5.76311	6.29369	6.14413	FALSE
TraesCS7A02G189900	525.16	-0.0128338	0.142533	-0.0900415	0.928254	0.957821	9.01388	9.23072	9.0371	9.25427	9.07195	8.90762	FALSE	0.080105	0.142323	0.562838	0.573545	0.736809	9.01388	9.23072	9.0371	9.10335	9.31528	9.08347	FALSE	0.145825	0.145142	1.00471	0.315038	0.710796	9.12355	9.1877	9.02451	9.31763	9.18007	9.24357	FALSE	0.0514961	0.145813	0.353166	0.723964	0.999917	9.12355	9.1877	9.02451	9.14122	9.27993	9.04976	FALSE	0.0929389	0.140755	0.660288	0.509069	0.999991	9.25427	9.07195	8.90762	9.10335	9.31528	9.08347	FALSE
TraesCS7A02G190000	496.659	0.374925	0.216504	1.73172	0.0833231	0.17561	9.69218	9.13257	9.1968	9.9475	9.74198	9.41054	FALSE	0.273612	0.216611	1.26315	0.206536	0.369427	9.69218	9.13257	9.1968	9.84565	9.53617	9.44916	FALSE	0.312568	0.226036	1.38282	0.16672	0.542443	8.15379	8.05542	8.42338	8.5466	8.70225	8.18763	FALSE	-0.0882251	0.228174	-0.386658	0.69901	0.999917	8.15379	8.05542	8.42338	8.19758	8.02012	8.21039	FALSE	-0.101313	0.215325	-0.47051	0.637991	0.999991	9.9475	9.74198	9.41054	9.84565	9.53617	9.44916	FALSE
TraesCS7A02G190200	1900.12	0.220455	0.150621	1.46365	0.14329	0.267508	11.2039	10.5903	10.8986	11.2452	11.0857	11.0682	FALSE	0.100576	0.150687	0.667454	0.504482	0.680131	11.2039	10.5903	10.8986	10.9408	10.8854	11.206	FALSE	-0.0695956	0.151898	-0.458173	0.646828	0.905517	10.731	10.7251	10.9366	10.7587	10.6777	10.763	FALSE	0.0991366	0.151838	0.65291	0.513814	0.999917	10.731	10.7251	10.9366	10.8971	10.9135	10.8841	FALSE	-0.119879	0.150161	-0.798333	0.424677	0.999991	11.2452	11.0857	11.0682	10.9408	10.8854	11.206	FALSE
TraesCS7A02G190300	1231.35	0.846019	0.190346	4.44463	8.80442e-06	6.21655e-05	9.27456	9.69711	10.2074	10.4269	10.7252	10.6122	TRUE	0.758654	0.190402	3.98448	6.76271e-05	0.000518565	9.27456	9.69711	10.2074	10.6067	10.3507	10.5551	TRUE	0.0565888	0.190806	0.296578	0.766789	0.948643	10.3057	10.3756	10.2042	10.41	10.3087	10.3336	FALSE	-0.0728429	0.191078	-0.38122	0.70304	0.999917	10.3057	10.3756	10.2042	10.1626	10.203	10.3095	FALSE	-0.0873642	0.188988	-0.462273	0.643885	0.999991	10.4269	10.7252	10.6122	10.6067	10.3507	10.5551	FALSE
TraesCS7A02G190400	3.15012	-1.65699	2.3047	-0.718962	0.472164	0.633169	4.41054	4.41054	5.52064	4.41054	4.41054	5.04733	FALSE	-1.22168	2.28488	-0.534681	0.59287	0.752311	4.41054	4.41054	5.52064	4.99918	4.67767	4.77751	FALSE	-0.191519	2.28486	-0.0838207	0.933199	NA	5.50182	4.41054	4.41054	4.41054	4.83271	5.35126	FALSE	-0.399302	2.29542	-0.173956	0.8619	NA	5.50182	4.41054	4.41054	5.16314	4.41054	5.00647	FALSE	0.435295	2.32571	0.187167	0.85153	NA	4.41054	4.41054	5.04733	4.99918	4.67767	4.77751	FALSE
TraesCS7A02G190500	899.667	-0.702937	0.126795	-5.5439	2.95815e-08	3.56715e-07	9.5465	9.68178	9.54792	9.02612	8.7542	9.01544	TRUE	-0.593131	0.126485	-4.68936	2.74061e-06	3.21171e-05	9.5465	9.68178	9.54792	8.98958	9.01598	9.10722	TRUE	-0.0101961	0.123998	-0.0822284	0.934465	0.986151	10.4531	10.246	10.1985	10.2416	10.2138	10.4175	FALSE	0.0897884	0.124011	0.724034	0.469045	0.999917	10.4531	10.246	10.1985	10.3257	10.4106	10.4325	FALSE	0.109805	0.126923	0.865135	0.386965	0.999769	9.02612	8.7542	9.01544	8.98958	9.01598	9.10722	FALSE
TraesCS7A02G190600	21.0511	-0.547212	1.78888	-0.305896	0.759684	0.856653	4.41054	4.41054	4.41054	4.41054	4.41054	4.41054	FALSE	2.89496	1.46977	1.96967	0.0488765	0.126274	4.41054	4.41054	4.41054	4.93775	4.41054	4.77751	FALSE	-0.727556	0.680848	-1.0686	0.285249	0.683399	6.2824	6.01941	7.09995	6.10393	6.30364	5.95867	FALSE	-0.699253	0.681747	-1.02568	0.305043	0.999917	6.2824	6.01941	7.09995	5.84144	6.56834	5.89397	FALSE	3.44212	1.46977	2.34194	0.0191836	0.395175	4.41054	4.41054	4.41054	4.93775	4.41054	4.77751	FALSE
TraesCS7A02G190700	2198.8	-1.06791	0.265909	-4.01609	5.91711e-05	0.000345434	9.61218	10.4033	10.299	9.59708	8.6864	8.96152	TRUE	-0.345501	0.265206	-1.30276	0.192656	0.351477	9.61218	10.4033	10.299	9.50977	10.1619	9.68945	FALSE	-0.107616	0.263738	-0.408042	0.683243	0.918904	12.0729	11.8097	11.7949	11.7406	11.5226	12.0614	FALSE	-0.131344	0.263776	-0.497939	0.618527	0.999917	12.0729	11.8097	11.7949	11.7847	11.4843	11.9917	FALSE	0.722413	0.265746	2.71843	0.00655916	0.235354	9.59708	8.6864	8.96152	9.50977	10.1619	9.68945	FALSE
TraesCS7A02G190800	357.034	-0.809792	0.223952	-3.61591	0.000299291	0.0014647	8.9986	9.13257	8.56806	8.48105	7.65385	8.32398	TRUE	-0.731315	0.223729	-3.26875	0.00108023	0.00558698	8.9986	9.13257	8.56806	8.26747	8.28375	8.24081	TRUE	-0.432995	0.226321	-1.91319	0.0557237	0.305258	9.04041	8.76935	8.7029	8.39014	8.53704	8.43321	FALSE	0.115913	0.224937	0.515312	0.606335	0.999917	9.04041	8.76935	8.7029	8.92946	8.91179	9.00905	FALSE	0.0784768	0.22445	0.349641	0.726608	0.999991	8.48105	7.65385	8.32398	8.26747	8.28375	8.24081	FALSE
TraesCS7A02G191000	224.336	-0.701614	0.374172	-1.87511	0.0607776	0.136641	8.74739	8.39248	7.81815	7.97808	7.10975	8.04443	FALSE	-0.765249	0.374347	-2.04422	0.0409317	0.109965	8.74739	8.39248	7.81815	7.4685	7.57031	8.04572	FALSE	-0.0850217	0.376976	-0.225536	0.821562	0.96547	7.71777	8.12122	8.40333	7.4472	7.80089	8.60846	FALSE	0.0974079	0.376755	0.258545	0.795987	0.999917	7.71777	8.12122	8.40333	8.24551	8.02012	8.29776	FALSE	-0.063635	0.374717	-0.169821	0.865151	0.999991	7.97808	7.10975	8.04443	7.4685	7.57031	8.04572	FALSE
TraesCS7A02G191100	6.9059	-0.634937	0.833816	-0.761483	0.446369	0.609178	5.67473	5.51775	5.44174	5.43742	5.1593	5.37321	FALSE	-1.55699	0.862951	-1.80426	0.0711899	0.168663	5.67473	5.51775	5.44174	5.1521	4.94255	5.1387	FALSE	3.14454	1.30046	2.41803	0.0156049	0.140609	4.41054	4.95673	4.41054	5.51678	5.00548	5.29238	FALSE	2.25006	1.33417	1.68648	0.0917026	0.918568	4.41054	4.95673	4.41054	5.16314	5.24378	4.41054	FALSE	-0.922053	0.864786	-1.06622	0.286324	NA	5.43742	5.1593	5.37321	5.1521	4.94255	5.1387	FALSE
TraesCS7A02G191200	468.13	-0.896327	0.233438	-3.83968	0.000123195	0.000665768	9.94085	9.73102	9.3922	9.13482	8.23005	9.07494	TRUE	-0.873161	0.233403	-3.74099	0.000183294	0.00123442	9.94085	9.73102	9.3922	8.92487	9.02817	8.69685	TRUE	-0.186587	0.238829	-0.781257	0.434652	0.798305	8.87568	8.7173	8.6401	8.58834	8.70543	8.4283	FALSE	0.141416	0.23819	0.593708	0.552708	0.999917	8.87568	8.7173	8.6401	9.01188	8.856	8.74539	FALSE	0.0231662	0.233933	0.0990289	0.921115	0.999991	9.13482	8.23005	9.07494	8.92487	9.02817	8.69685	FALSE
TraesCS7A02G191300	237.084	-0.348171	0.1921	-1.81245	0.0699175	0.152687	8.1133	7.9726	8.28194	7.86437	7.65385	7.96912	FALSE	-0.370218	0.19222	-1.92601	0.0541028	0.136675	8.1133	7.9726	8.28194	7.83706	7.9986	7.58765	FALSE	-0.318491	0.193589	-1.64519	0.0999308	0.421134	8.34292	8.53077	8.37271	8.12631	8.21815	8.0661	FALSE	-0.161264	0.193325	-0.834158	0.404192	0.999917	8.34292	8.53077	8.37271	8.11738	8.18681	8.49782	FALSE	-0.0220469	0.191194	-0.115311	0.908198	0.999991	7.86437	7.65385	7.96912	7.83706	7.9986	7.58765	FALSE
TraesCS7A02G191400	401.423	-2.60021	0.340974	-7.62582	2.42488e-14	1.05956e-12	7.85802	8.13992	7.76222	6.64107	5.48904	5.93309	TRUE	-2.17377	0.335424	-6.48066	9.13214e-11	3.1551e-09	7.85802	8.13992	7.76222	6.5846	6.24937	6.20464	TRUE	-0.0744671	0.316915	-0.234975	0.814228	0.963085	9.55773	9.57118	9.44219	9.35672	9.29418	9.68266	FALSE	0.153453	0.316774	0.484423	0.628086	0.999917	9.55773	9.57118	9.44219	9.85806	9.53783	9.59232	FALSE	0.426436	0.351717	1.21244	0.225344	0.923821	6.64107	5.48904	5.93309	6.5846	6.24937	6.20464	FALSE
TraesCS7A02G191500	30.7477	-1.14002	1.38792	-0.821386	0.411427	0.576079	4.86999	4.73736	4.41054	4.7803	4.41054	4.41054	FALSE	-2.99292	1.50732	-1.9856	0.0470778	0.122702	4.86999	4.73736	4.41054	4.41054	4.41054	4.41054	FALSE	-0.690564	0.47397	-1.45698	0.145123	0.507668	6.86582	6.68538	6.78688	6.05206	6.42409	6.51491	FALSE	-0.0960512	0.468947	-0.204823	0.83771	0.999917	6.86582	6.68538	6.78688	6.7604	6.2867	7.00648	FALSE	-1.85293	1.61993	-1.14384	0.252691	0.943491	4.7803	4.41054	4.41054	4.41054	4.41054	4.41054	FALSE
TraesCS7A02G192000	245.252	-0.274462	0.198656	-1.3816	0.167095	0.30082	7.81649	7.99774	7.86017	7.87747	7.47296	7.62019	FALSE	0.0505369	0.197123	0.256372	0.797663	0.887311	7.81649	7.99774	7.86017	7.92133	8.07934	7.7926	FALSE	0.208263	0.196939	1.0575	0.290284	0.687812	8.22424	8.24437	8.29318	8.66833	8.21815	8.39342	FALSE	0.351446	0.196792	1.78588	0.0741191	0.884057	8.22424	8.24437	8.29318	8.59503	8.7292	8.34227	FALSE	0.324999	0.195504	1.66237	0.0964394	0.743523	7.87747	7.47296	7.62019	7.92133	8.07934	7.7926	FALSE
TraesCS7A02G192300	145.147	-0.16745	0.291564	-0.574317	0.565753	0.714241	7.52071	7.69317	7.65014	7.78317	7.30658	7.32581	FALSE	0.0178802	0.290844	0.061477	0.950979	0.973852	7.52071	7.69317	7.65014	7.57695	7.38425	7.90185	FALSE	-0.102587	0.299707	-0.342292	0.732131	0.936904	7.50637	6.93216	7.76463	7.47447	7.13117	7.47705	FALSE	0.210431	0.29841	0.705174	0.480702	0.999917	7.50637	6.93216	7.76463	7.64465	7.84674	7.29865	FALSE	0.185331	0.288994	0.641296	0.521331	0.999991	7.78317	7.30658	7.32581	7.57695	7.38425	7.90185	FALSE
TraesCS7A02G192500	39.2743	-1.07289	0.505754	-2.12137	0.0338908	0.0857285	6.89753	6.60085	6.95306	5.91455	6.22005	6.32956	FALSE	-1.49404	0.510418	-2.92709	0.00342147	0.014607	6.89753	6.60085	6.95306	5.71706	6.36424	5.6224	TRUE	0.131557	0.533906	0.246404	0.805369	0.960508	6.13152	6.26196	5.72406	5.51678	6.19026	6.47525	FALSE	0.136914	0.535406	0.25572	0.798167	0.999917	6.13152	6.26196	5.72406	6.40161	5.88768	6.02287	FALSE	-0.421151	0.514534	-0.81851	0.413066	0.999991	5.91455	6.22005	6.32956	5.71706	6.36424	5.6224	FALSE
TraesCS7A02G192900	71.1169	0.416562	0.28153	1.47964	0.138969	0.261451	7.27521	6.89166	6.79708	7.43769	7.26519	7.21902	FALSE	0.122497	0.283209	0.432532	0.665355	0.80659	7.27521	6.89166	6.79708	7.16476	6.94191	7.15403	FALSE	0.100163	0.33518	0.298835	0.765066	0.94817	6.31048	6.16393	6.05321	5.96967	6.33925	6.34832	FALSE	0.365322	0.332259	1.09951	0.271546	0.999917	6.31048	6.16393	6.05321	6.48846	6.13175	6.49631	FALSE	-0.294065	0.276141	-1.06491	0.286917	0.962103	7.43769	7.26519	7.21902	7.16476	6.94191	7.15403	FALSE
TraesCS7A02G193000	227.402	-0.852147	0.273203	-3.1191	0.00181403	0.00714338	7.87833	8.4019	8.52788	7.67714	7.59978	7.46044	TRUE	-0.241016	0.271141	-0.888894	0.37406	0.559237	7.87833	8.4019	8.52788	8.01707	8.49519	7.61881	FALSE	-0.627743	0.275892	-2.27532	0.0228865	0.179306	8.28481	8.55472	8.16193	7.85141	7.62923	7.92624	FALSE	-0.230982	0.274571	-0.841246	0.40021	0.999917	8.28481	8.55472	8.16193	8.26888	8.29738	7.8029	FALSE	0.611131	0.272276	2.24453	0.0247985	0.439814	7.67714	7.59978	7.46044	8.01707	8.49519	7.61881	FALSE
TraesCS7A02G193200	119.546	0.389417	0.262497	1.48351	0.137938	0.260046	7.85802	7.40259	7.42759	7.87312	7.77576	8.0289	FALSE	-0.117918	0.26451	-0.4458	0.655742	0.799583	7.85802	7.40259	7.42759	7.51519	7.44701	7.48978	FALSE	-0.0242069	0.29234	-0.0828037	0.934008	0.986036	7.06771	6.93216	6.21336	6.75998	6.80548	6.71379	FALSE	0.294559	0.289902	1.01607	0.309598	0.999917	7.06771	6.93216	6.21336	6.91501	7.0523	6.97788	FALSE	-0.507335	0.260141	-1.95023	0.0511485	0.601173	7.87312	7.77576	8.0289	7.51519	7.44701	7.48978	FALSE
TraesCS7A02G193400	6.15552	1.0146	1.39477	0.727427	0.466964	0.628326	5.74649	4.87176	4.41054	5.91455	5.1593	5.49664	FALSE	0.379116	1.40151	0.270505	0.786772	0.88204	5.74649	4.87176	4.41054	5.23742	5.06032	5.64699	FALSE	-1.01302	1.63615	-0.619151	0.535817	0.854745	5.3084	4.41054	4.41054	4.41054	4.83271	4.88711	FALSE	-0.923337	1.63822	-0.563624	0.57301	0.999917	5.3084	4.41054	4.41054	4.84831	4.89603	4.41054	FALSE	-0.635467	1.37768	-0.46126	0.644612	NA	5.91455	5.1593	5.49664	5.23742	5.06032	5.64699	FALSE
TraesCS7A02G193500	867.365	-0.258111	0.150098	-1.71961	0.085503	0.179232	9.55696	9.90118	9.99274	9.50098	9.54802	9.69602	FALSE	-0.163633	0.149959	-1.09119	0.275191	0.452616	9.55696	9.90118	9.99274	9.71733	9.65617	9.64649	FALSE	-0.468065	0.151034	-3.09907	0.00194127	0.0329467	10.3393	10.1257	9.98313	9.81344	9.51116	9.78392	FALSE	-0.222234	0.150754	-1.47415	0.140442	0.983189	10.3393	10.1257	9.98313	9.96452	9.85261	10.0063	FALSE	0.094478	0.14945	0.632173	0.527274	0.999991	9.50098	9.54802	9.69602	9.71733	9.65617	9.64649	FALSE
TraesCS7A02G193700	545.969	0.148758	0.224125	0.663729	0.506864	0.663172	7.83047	7.92094	8.32099	7.9033	7.97095	8.54416	FALSE	0.327381	0.223613	1.46405	0.143179	0.284073	7.83047	7.92094	8.32099	8.2539	8.42299	8.29289	FALSE	-0.344052	0.217125	-1.58459	0.113061	0.447926	9.82247	9.8879	9.81935	9.29266	9.37818	9.82363	FALSE	0.129207	0.216575	0.596593	0.550779	0.999917	9.82247	9.8879	9.81935	9.83642	9.88452	10.1597	FALSE	0.178623	0.220811	0.80894	0.41855	0.999991	7.9033	7.97095	8.54416	8.2539	8.42299	8.29289	FALSE
TraesCS7A02G194400	256.816	-1.00598	0.265584	-3.7878	0.000151984	0.000803483	8.76919	9.12124	8.83964	8.02192	7.89696	8.1522	TRUE	-0.427025	0.26419	-1.61636	0.106017	0.227526	8.76919	9.12124	8.83964	8.24019	8.9619	8.27358	FALSE	-0.574472	0.275249	-2.0871	0.0368794	0.24023	8.12461	8.14514	7.88577	7.16305	7.55283	7.92624	FALSE	-0.381327	0.274743	-1.38794	0.165155	0.999917	8.12461	8.14514	7.88577	7.71482	7.97872	7.47079	FALSE	0.578957	0.265339	2.18196	0.0291128	0.471022	8.02192	7.89696	8.1522	8.24019	8.9619	8.27358	FALSE
TraesCS7A02G194600	77.6761	0.547139	0.325188	1.68253	0.0924658	0.190371	6.41062	7.02272	6.73191	6.70338	7.22254	7.37628	FALSE	0.531405	0.325287	1.63365	0.102332	0.221744	6.41062	7.02272	6.73191	7.15736	6.93303	7.24419	FALSE	-0.0143989	0.339457	-0.0424175	0.966166	0.992812	6.84755	6.4375	6.86464	6.80466	6.70351	6.66246	FALSE	-0.147022	0.342348	-0.429452	0.667595	0.999917	6.84755	6.4375	6.86464	6.87799	6.46722	6.5169	FALSE	-0.0157336	0.316591	-0.0496969	0.960364	0.999991	6.70338	7.22254	7.37628	7.15736	6.93303	7.24419	FALSE
TraesCS7A02G194900	151.697	1.58467	0.249446	6.35277	2.11473e-10	4.01817e-09	6.97674	6.87783	7.12333	8.41704	8.3999	7.92363	TRUE	1.48984	0.249707	5.96635	2.42619e-09	6.23487e-08	6.97674	6.87783	7.12333	8.08006	8.12567	8.32763	TRUE	0.779039	0.268406	2.90246	0.00370242	0.0526021	6.62826	6.89404	6.73796	7.15174	7.30351	7.47705	FALSE	0.730779	0.269709	2.70951	0.00673831	0.425855	6.62826	6.89404	6.73796	7.08637	7.61337	7.07548	FALSE	-0.094835	0.236794	-0.400496	0.688791	0.999991	8.41704	8.3999	7.92363	8.08006	8.12567	8.32763	FALSE
TraesCS7A02G195000	340.506	0.170418	0.197588	0.86249	0.388418	0.553826	8.7942	8.25366	8.30809	8.6948	8.74929	8.4072	FALSE	0.0889898	0.197801	0.449895	0.652786	0.797417	8.7942	8.25366	8.30809	8.62696	8.47153	8.55237	FALSE	0.054169	0.201235	0.269183	0.787789	0.955287	8.51555	8.41122	8.5878	8.2924	8.67004	8.67214	FALSE	0.250906	0.200909	1.24885	0.21172	0.999917	8.51555	8.41122	8.5878	8.61702	8.6306	8.93127	FALSE	-0.0814278	0.195501	-0.416509	0.677037	0.999991	8.6948	8.74929	8.4072	8.62696	8.47153	8.55237	FALSE
TraesCS7A02G195100	55.6193	-0.0332306	0.335013	-0.0991919	0.920986	0.953399	6.43015	6.29311	6.70493	6.57566	6.39261	6.43345	FALSE	-0.127427	0.336015	-0.379232	0.704516	0.834406	6.43015	6.29311	6.70493	6.29291	6.67905	6.21931	FALSE	-0.42843	0.342759	-1.24995	0.211319	0.601679	6.4169	6.63942	7.03485	6.58194	6.33925	6.43433	FALSE	-0.0724179	0.339387	-0.213379	0.831032	0.999917	6.4169	6.63942	7.03485	6.50515	6.81596	6.70672	FALSE	-0.0941966	0.32979	-0.285625	0.775165	0.999991	6.57566	6.39261	6.43345	6.29291	6.67905	6.21931	FALSE
TraesCS7A02G195200	130.793	-0.926267	0.266588	-3.47453	0.000511749	0.00235073	8.52195	7.70088	8.36317	7.60528	7.19335	7.57252	TRUE	-0.993937	0.266926	-3.72364	0.000196372	0.00130965	8.52195	7.70088	8.36317	7.4685	7.35834	7.42053	TRUE	-0.116304	0.290022	-0.401018	0.688407	0.921082	6.73243	7.07476	7.1862	7.10556	6.90024	6.76321	FALSE	-0.125169	0.291302	-0.429688	0.667423	0.999917	6.73243	7.07476	7.1862	6.827	7.011	6.93381	FALSE	-0.0676701	0.268471	-0.252058	0.800997	0.999991	7.60528	7.19335	7.57252	7.4685	7.35834	7.42053	FALSE
TraesCS7A02G195300	41.1264	0.66385	0.578835	1.14687	0.251434	0.406424	6.69234	6.60085	5.94597	7.52955	6.01906	6.68228	FALSE	0.245211	0.580653	0.422301	0.672805	0.811664	6.69234	6.60085	5.94597	6.91446	6.41796	6.42079	FALSE	-0.537762	0.626114	-0.858888	0.390402	0.768576	6.25367	5.8979	5.55735	5.94085	5.34166	5.71928	FALSE	-0.991474	0.641449	-1.54568	0.122182	0.961065	6.25367	5.8979	5.55735	5.2764	5.7424	5.48154	FALSE	-0.418637	0.573554	-0.729899	0.465452	0.999991	7.52955	6.01906	6.68228	6.91446	6.41796	6.42079	FALSE
TraesCS7A02G195400	528.51	0.025203	0.180704	0.139472	0.889078	0.933926	8.59297	9.18248	9.24707	8.97863	9.20339	8.98773	FALSE	0.201887	0.180388	1.11918	0.263063	0.438313	8.59297	9.18248	9.24707	9.09579	9.26467	9.30342	FALSE	-0.224645	0.182084	-1.23374	0.217299	0.609651	9.2931	9.25489	9.45439	9.22296	9.21392	8.92644	FALSE	-0.227647	0.182395	-1.2481	0.211995	0.999917	9.2931	9.25489	9.45439	9.09505	9.06397	9.21397	FALSE	0.176684	0.179021	0.986947	0.323668	0.977438	8.97863	9.20339	8.98773	9.09579	9.26467	9.30342	FALSE
TraesCS7A02G195500	355.318	0.628486	0.165977	3.78658	0.000152736	0.000806933	8.06695	8.43896	8.15313	8.79196	8.72446	8.84059	TRUE	0.511538	0.1663	3.076	0.00209796	0.00973207	8.06695	8.43896	8.15313	8.68616	8.71256	8.64279	FALSE	0.256935	0.167823	1.53099	0.125772	0.472165	8.53227	8.69055	8.47712	8.49924	8.95292	8.90188	FALSE	0.0975583	0.168921	0.577537	0.563577	0.999917	8.53227	8.69055	8.47712	8.69141	8.71253	8.55559	FALSE	-0.116948	0.161546	-0.723929	0.469109	0.999991	8.79196	8.72446	8.84059	8.68616	8.71256	8.64279	FALSE
TraesCS7A02G195600	161.059	1.65589	0.264529	6.25978	3.85531e-10	6.90296e-09	6.84204	6.84974	7.39506	8.61671	8.29908	8.25573	TRUE	1.47558	0.264955	5.56918	2.55944e-08	5.0975e-07	6.84204	6.84974	7.39506	8.04891	8.22118	8.42996	TRUE	0.0358531	0.277435	0.129231	0.897175	0.975514	7.21585	6.77279	7.36525	7.15174	7.14079	7.22473	FALSE	0.0724128	0.278074	0.260408	0.794549	0.999917	7.21585	6.77279	7.36525	7.05377	7.43998	7.07548	FALSE	-0.180308	0.253351	-0.711695	0.476654	0.999991	8.61671	8.29908	8.25573	8.04891	8.22118	8.42996	FALSE
TraesCS7A02G195700	111.315	0.469591	0.400101	1.17368	0.240523	0.393564	7.07566	7.01017	6.25323	6.68294	7.76599	6.7525	FALSE	0.0763589	0.401978	0.189958	0.849342	0.915119	7.07566	7.01017	6.25323	6.5617	6.91511	7.10293	FALSE	0.424922	0.399328	1.06409	0.287286	0.685285	7.17305	7.05773	7.38609	7.57857	7.59501	7.44789	FALSE	0.509369	0.399431	1.27524	0.202226	0.999917	7.17305	7.05773	7.38609	7.78167	7.75959	7.21608	FALSE	-0.393231	0.395848	-0.993389	0.32052	0.976357	6.68294	7.76599	6.7525	6.5617	6.91511	7.10293	FALSE
TraesCS7A02G195800	309.868	0.267196	0.635423	0.420502	0.674119	0.798723	9.68838	7.64606	7.25677	9.40252	8.71189	8.22545	FALSE	0.358648	0.635368	0.564473	0.572432	0.736034	9.68838	7.64606	7.25677	8.72349	8.47451	9.45202	FALSE	2.16187	0.642487	3.36485	0.000765857	0.0164505	6.36481	7.43095	7.08717	8.6047	8.81255	9.00759	TRUE	0.514086	0.6458	0.796046	0.426005	0.999917	6.36481	7.43095	7.08717	7.55556	7.46034	7.20388	FALSE	0.0914545	0.634668	0.144098	0.885423	0.999991	9.40252	8.71189	8.22545	8.72349	8.47451	9.45202	FALSE
TraesCS7A02G195900	107.759	-0.673947	0.255038	-2.64253	0.00822881	0.0261985	7.34567	7.46753	7.5798	7.10404	7.01236	6.7525	TRUE	-0.284608	0.252377	-1.12771	0.259442	0.433804	7.34567	7.46753	7.5798	7.11975	7.39703	7.21707	FALSE	0.683896	0.26867	2.54549	0.0109126	0.111429	6.95361	6.89404	6.73796	7.38141	7.22454	7.47705	FALSE	0.482042	0.271277	1.77694	0.0755787	0.888895	6.95361	6.89404	6.73796	7.50086	7.21818	6.80878	FALSE	0.389339	0.253318	1.53696	0.124304	0.797433	7.10404	7.01236	6.7525	7.11975	7.39703	7.21707	FALSE
TraesCS7A02G196000	270.175	-1.68151	0.387888	-4.33504	1.45735e-05	9.7913e-05	10.334	9.6952	9.01616	8.87216	7.91912	7.60448	TRUE	-1.76588	0.38804	-4.55077	5.34508e-06	5.76611e-05	10.334	9.6952	9.01616	7.80003	7.913	8.63274	TRUE	0.168711	0.408101	0.413404	0.679311	0.91777	6.6064	7.04048	7.1621	7.00826	7.07195	7.15378	FALSE	0.157287	0.408908	0.384651	0.700496	0.999917	6.6064	7.04048	7.1621	6.74668	7.31118	7.10213	FALSE	-0.0843708	0.389364	-0.216689	0.828451	0.999991	8.87216	7.91912	7.60448	7.80003	7.913	8.63274	FALSE
TraesCS7A02G196100	53.6842	-0.326048	0.637068	-0.511795	0.608795	0.748455	7.43132	7.1308	7.37016	7.34572	7.16353	6.60813	FALSE	-0.32485	0.637073	-0.50991	0.610114	0.766236	7.43132	7.1308	7.37016	6.69346	7.01928	7.4146	FALSE	-0.389386	0.95122	-0.409354	0.68228	0.918735	5.3084	4.95673	4.41054	5.32089	4.41054	4.41054	FALSE	0.323237	0.904084	0.35753	0.720695	0.999917	5.3084	4.95673	4.41054	5.37513	5.00376	4.41054	FALSE	0.00120206	0.636391	0.00188888	0.998493	0.999991	7.34572	7.16353	6.60813	6.69346	7.01928	7.4146	FALSE
TraesCS7A02G196200	52.0934	0.261859	0.463743	0.564663	0.572303	0.719954	5.26135	6.05343	6.27246	5.91455	5.94363	6.32956	FALSE	0.808803	0.45844	1.76425	0.07769	0.180344	5.26135	6.05343	6.27246	6.53839	6.26432	6.33078	FALSE	0.116783	0.443886	0.263092	0.79248	0.956582	6.4169	6.5918	7.00792	6.45458	7.031	6.77928	FALSE	0.11958	0.444763	0.268862	0.788036	0.999917	6.4169	6.5918	7.00792	6.58551	6.81596	6.9188	FALSE	0.546944	0.445454	1.22784	0.219509	0.918442	5.91455	5.94363	6.32956	6.53839	6.26432	6.33078	FALSE
TraesCS7A02G196300	118.201	-0.24418	0.266312	-0.916893	0.359198	0.524451	7.12256	7.63805	7.21994	7.24725	7.1019	7.12576	FALSE	-0.199374	0.266056	-0.749368	0.453635	0.634461	7.12256	7.63805	7.21994	7.07321	7.06044	7.4146	FALSE	-0.416851	0.273129	-1.52621	0.126959	0.474165	7.70792	7.4178	7.1862	7.42871	6.92292	6.99988	FALSE	0.0440367	0.270234	0.162958	0.870552	0.999917	7.70792	7.4178	7.1862	7.47675	7.56731	7.4087	FALSE	0.0448059	0.263938	0.169759	0.8652	0.999991	7.24725	7.1019	7.12576	7.07321	7.06044	7.4146	FALSE
TraesCS7A02G196400	96.7035	-0.547112	0.38571	-1.41846	0.156058	0.285411	7.35545	6.90535	6.59113	6.38316	6.89838	6.50618	FALSE	-0.356919	0.384409	-0.928486	0.353156	0.537798	7.35545	6.90535	6.59113	6.88761	6.85987	6.42079	FALSE	-0.06174	0.383983	-0.160788	0.87226	0.971073	7.22982	7.20393	7.34409	7.41938	7.12147	7.07898	FALSE	0.305427	0.382538	0.798422	0.424626	0.999917	7.22982	7.20393	7.34409	7.22904	6.92445	8.07832	FALSE	0.190194	0.384391	0.494791	0.620747	0.999991	6.38316	6.89838	6.50618	6.88761	6.85987	6.42079	FALSE
TraesCS7A02G196600	38.9943	0.8371	0.421713	1.985	0.0471444	0.111754	6.14902	5.75134	5.84082	6.81989	6.15672	5.9883	FALSE	1.28863	0.41829	3.08072	0.00206504	0.00961235	6.14902	5.75134	5.84082	6.5732	6.7214	6.66852	TRUE	0.0249863	0.436925	0.0571867	0.954396	0.990065	5.88179	6.05723	6.28615	5.99779	6.15001	6.15622	FALSE	0.107841	0.437376	0.246565	0.805245	0.999917	5.88179	6.05723	6.28615	6.26907	5.95371	6.19292	FALSE	0.451532	0.397004	1.13735	0.255393	0.944458	6.81989	6.15672	5.9883	6.5732	6.7214	6.66852	FALSE
TraesCS7A02G196800	61.4145	-1.38339	0.437854	-3.15947	0.00158056	0.00632184	6.5765	6.77683	6.01888	6.07534	5.68062	5.43708	TRUE	-0.702014	0.427219	-1.64322	0.100338	0.218527	6.5765	6.77683	6.01888	6.10864	6.36424	5.71736	FALSE	-0.152515	0.416554	-0.366135	0.714264	0.930574	6.9365	7.23442	6.77077	6.94373	6.86548	6.84172	FALSE	0.113595	0.4154	0.27346	0.7845	0.999917	6.9365	7.23442	6.77077	7.34063	6.84786	6.97788	FALSE	0.681373	0.43964	1.54984	0.12118	0.793097	6.07534	5.68062	5.43708	6.10864	6.36424	5.71736	FALSE
TraesCS7A02G197000	119.299	-0.0675512	0.292701	-0.230785	0.817482	0.889192	6.9895	7.42145	7.587	7.1339	7.46691	7.29331	FALSE	0.134843	0.29178	0.462139	0.643982	0.791025	6.9895	7.42145	7.587	7.44456	7.35178	7.57711	FALSE	-0.227468	0.300884	-0.755999	0.44965	0.807507	7.06771	7.40451	7.50503	7.20738	7.031	7.25888	FALSE	-0.139039	0.301043	-0.461858	0.644183	0.999917	7.06771	7.40451	7.50503	7.47675	7.40887	6.67089	FALSE	0.202394	0.28893	0.700495	0.483618	0.999991	7.1339	7.46691	7.29331	7.44456	7.35178	7.57711	FALSE
TraesCS7A02G197100	97.8332	0.553221	0.361822	1.52899	0.126268	0.243001	7.7296	6.90535	7.33624	7.87312	7.63247	7.89819	FALSE	0.38242	0.362299	1.05554	0.291179	0.471385	7.7296	6.90535	7.33624	7.59333	7.51294	7.86779	FALSE	-0.366323	0.41773	-0.876937	0.380521	0.762472	6.25367	5.80889	6.39876	5.75019	6.19026	5.98902	FALSE	0.496086	0.404919	1.22515	0.220519	0.999917	6.25367	5.80889	6.39876	6.32759	6.04611	6.90362	FALSE	-0.1708	0.358004	-0.47709	0.633298	0.999991	7.87312	7.63247	7.89819	7.59333	7.51294	7.86779	FALSE
TraesCS7A02G197300	48.9214	-0.3274	0.439864	-0.74432	0.456683	0.618854	7.46776	7.01017	6.82228	6.64107	7.16353	6.8192	FALSE	-0.353954	0.440009	-0.804424	0.421152	0.604823	7.46776	7.01017	6.82228	6.98357	6.7004	6.9202	FALSE	1.34158	0.598495	2.24159	0.0249877	0.189093	5.14749	5.48449	4.99515	5.91127	5.24616	5.79322	FALSE	0.456526	0.631858	0.722514	0.469979	0.999917	5.14749	5.48449	4.99515	5.61796	5.09396	5.24753	FALSE	-0.0265526	0.438839	-0.0605066	0.951752	0.999991	6.64107	7.16353	6.8192	6.98357	6.7004	6.9202	FALSE
TraesCS7A02G197400	13.9162	2.07657	0.827528	2.50937	0.0120947	0.0362695	4.41054	4.87176	5.3551	5.60577	5.65544	5.70323	TRUE	2.16108	0.826554	2.61457	0.00893398	0.0324276	4.41054	4.87176	5.3551	5.61828	5.79718	5.64699	TRUE	2.13099	0.825946	2.58006	0.00987823	0.104413	5.23231	4.95673	5.16192	5.78438	6.26699	5.35126	FALSE	1.58452	0.83666	1.89386	0.0582437	0.830578	5.23231	4.95673	5.16192	6.00202	5.47682	5.24753	FALSE	0.0845112	0.729203	0.115895	0.907735	0.999991	5.60577	5.65544	5.70323	5.61828	5.79718	5.64699	FALSE
TraesCS7A02G197900	37.8621	-1.67874	0.547753	-3.06478	0.00217829	0.00838393	6.44938	6.37728	5.72445	5.40607	5.7052	5.22833	TRUE	-0.634672	0.527966	-1.20211	0.229322	0.397846	6.44938	6.37728	5.72445	5.34962	5.96195	6.20464	FALSE	0.914847	0.522598	1.75058	0.080019	0.37368	6.16323	5.85429	6.63437	6.87599	6.70351	6.93026	FALSE	-0.148276	0.534056	-0.277641	0.781288	0.999917	6.16323	5.85429	6.63437	6.14295	6.07535	6.31843	FALSE	1.04407	0.548842	1.90232	0.0571297	0.629509	5.40607	5.7052	5.22833	5.34962	5.96195	6.20464	FALSE
TraesCS7A02G198100	1486.17	0.518834	0.158801	3.2672	0.00108618	0.00454741	9.78052	10.2979	10.3615	10.6164	10.8136	10.5761	FALSE	0.529612	0.158796	3.33518	0.000852449	0.00457163	9.78052	10.2979	10.3615	10.7136	10.7387	10.5924	FALSE	0.0182779	0.159202	0.11481	0.908596	0.979436	10.7584	10.6972	10.4185	10.7134	10.672	10.5575	FALSE	-0.0342991	0.159375	-0.215209	0.829604	0.999917	10.7584	10.6972	10.4185	10.5541	10.5125	10.7196	FALSE	0.0107782	0.157718	0.0683383	0.945516	0.999991	10.6164	10.8136	10.5761	10.7136	10.7387	10.5924	FALSE
TraesCS7A02G198200	895.293	0.602681	0.125251	4.81179	1.49584e-06	1.26136e-05	9.49302	9.59645	9.75465	10.0742	10.2941	10.2112	TRUE	0.376988	0.12555	3.00269	0.00267608	0.0119147	9.49302	9.59645	9.75465	9.97485	10.0853	9.86889	FALSE	-0.0167656	0.127629	-0.131362	0.895489	0.975196	9.91441	9.83526	9.62161	9.75066	9.72338	9.85864	FALSE	0.000710976	0.127852	0.00556094	0.995563	0.999917	9.91441	9.83526	9.62161	9.77109	9.78063	9.83269	FALSE	-0.225693	0.123405	-1.82889	0.0674165	0.661804	10.0742	10.2941	10.2112	9.97485	10.0853	9.86889	FALSE
TraesCS7A02G198300	357.483	-0.859286	0.767915	-1.11899	0.263146	0.420112	10.5336	9.93551	8.40817	10.1644	7.94095	7.67633	FALSE	-0.595053	0.767807	-0.775003	0.438338	0.620739	10.5336	9.93551	8.40817	8.5431	8.81707	10.0662	FALSE	0.738497	0.786777	0.938635	0.347918	0.738924	6.6064	5.98033	6.39876	6.52888	6.64944	7.20148	FALSE	0.195208	0.790329	0.246996	0.804911	0.999917	6.6064	5.98033	6.39876	6.92713	5.81747	6.43248	FALSE	0.264239	0.767933	0.344091	0.730778	0.999991	10.1644	7.94095	7.67633	8.5431	8.81707	10.0662	FALSE
TraesCS7A02G198400	20.1788	0.0712354	0.656005	0.10859	0.913528	0.949077	5.63687	5.88214	5.99509	5.74929	5.68062	6.15544	FALSE	0.125945	0.655455	0.192149	0.847626	0.914165	5.63687	5.88214	5.99509	5.84963	5.67978	6.14413	FALSE	-0.430316	0.692288	-0.621585	0.534215	0.854143	5.7551	5.80889	5.64418	5.0595	6.10836	5.08151	FALSE	-0.310327	0.691983	-0.448461	0.653821	0.999917	5.7551	5.80889	5.64418	5.2764	5.7424	5.74816	FALSE	0.0547108	0.647002	0.0845604	0.932611	0.999991	5.74929	5.68062	6.15544	5.84963	5.67978	6.14413	FALSE
TraesCS7A02G198500	7.86227	-0.337153	0.979581	-0.344181	0.73071	0.839384	5.05762	5.60189	5.0843	5.26742	5.24541	5.04733	FALSE	-1.29117	1.01589	-1.27097	0.203738	0.365957	5.05762	5.60189	5.0843	5.05448	4.78779	5.04279	FALSE	-1.07461	0.994661	-1.08038	0.279974	0.678884	5.95883	5.34577	4.88895	4.73707	5.13668	5.45788	FALSE	-0.314217	0.972297	-0.32317	0.746567	0.999917	5.95883	5.34577	4.88895	4.94569	5.47682	5.62383	FALSE	-0.954012	1.00987	-0.944684	0.34482	NA	5.26742	5.24541	5.04733	5.05448	4.78779	5.04279	FALSE
TraesCS7A02G198600	7.88455	0.039632	1.61206	0.0245848	0.980386	0.989333	5.87689	5.06009	4.41054	4.41054	5.86283	5.1439	FALSE	-0.21197	1.61511	-0.131242	0.895584	0.942316	5.87689	5.06009	4.41054	5.50847	5.24483	5.04279	FALSE	-0.23966	1.6395	-0.146179	0.88378	0.973147	5.3084	4.41054	5.64418	4.41054	5.24616	5.55311	FALSE	-0.875705	1.6606	-0.527342	0.597956	0.999917	5.3084	4.41054	5.64418	5.02732	4.41054	5.37269	FALSE	-0.251595	1.60711	-0.156551	0.875599	NA	4.41054	5.86283	5.1439	5.50847	5.24483	5.04279	FALSE
TraesCS7A02G198800	6.45072	6.54137	2.1246	3.07887	0.00207785	0.00805133	4.41054	4.41054	4.41054	5.09768	6.20452	5.43708	TRUE	4.136	2.15252	1.92147	0.0546723	0.137812	4.41054	4.41054	4.41054	5.23742	4.94255	4.41054	FALSE	1.09883	1.85574	0.592126	0.553766	0.86315	5.442	4.41054	4.41054	5.51678	5.42716	4.41054	FALSE	0.585349	1.86891	0.313203	0.754126	0.999917	5.442	4.41054	4.41054	4.41054	5.57361	4.89825	FALSE	-2.40534	1.8093	-1.32943	0.183706	NA	5.09768	6.20452	5.43708	5.23742	4.94255	4.41054	FALSE
TraesCS7A02G198900	874.903	1.8263	0.39134	4.66677	3.05969e-06	2.40302e-05	9.95989	9.10982	9.17099	10.6696	11.6916	11.1547	TRUE	0.734749	0.391644	1.87607	0.0606462	0.149218	9.95989	9.10982	9.17099	10.5771	10.1729	9.5906	FALSE	0.689592	0.396324	1.73997	0.0818641	0.378106	7.89298	8.92427	7.73265	9.16632	9.24045	7.98787	FALSE	0.575262	0.396678	1.4502	0.147003	0.991437	7.89298	8.92427	7.73265	8.55003	8.88231	8.93127	FALSE	-1.09154	0.390523	-2.79509	0.00518859	0.210938	10.6696	11.6916	11.1547	10.5771	10.1729	9.5906	FALSE
TraesCS7A02G199000	28.0538	0.29011	0.730571	0.397101	0.691293	0.811004	6.19666	4.87176	6.3284	5.95228	6.25052	6.15544	FALSE	0.322396	0.730369	0.441414	0.658913	0.801897	6.19666	4.87176	6.3284	6.14136	6.21891	6.06393	FALSE	-0.667813	0.748974	-0.891637	0.372588	0.756763	6.06546	5.48449	6.44114	6.15363	5.13668	5.71928	FALSE	-0.520626	0.748305	-0.69574	0.486592	0.999917	6.06546	5.48449	6.44114	6.02671	5.47682	5.8593	FALSE	0.0322868	0.722417	0.0446928	0.964352	0.999991	5.95228	6.25052	6.15544	6.14136	6.21891	6.06393	FALSE
TraesCS7A02G199100	14.7325	2.79099	0.803889	3.47186	0.000516864	0.00237103	4.86999	5.06009	5.1473	6.33014	5.90396	5.6555	TRUE	2.75277	0.804202	3.42299	0.000619366	0.00348503	4.86999	5.06009	5.1473	5.27663	6.12268	6.29014	TRUE	4.75532	1.24624	3.81572	0.000135784	0.00417191	4.41054	4.41054	4.88895	5.51678	6.02041	6.01859	TRUE	1.96216	1.32323	1.48286	0.138111	0.980888	4.41054	4.41054	4.88895	4.84831	5.00376	5.09707	FALSE	-0.0382122	0.698825	-0.0546806	0.956393	0.999991	6.33014	5.90396	5.6555	5.27663	6.12268	6.29014	FALSE
TraesCS7A02G199200	14.139	2.26855	1.10671	2.04981	0.0403834	0.0987191	4.86999	4.97424	5.59337	6.6932	5.90396	5.37321	FALSE	1.93182	1.10849	1.74275	0.0813765	0.186796	4.86999	4.97424	5.59337	6.40209	5.51812	5.71736	FALSE	2.98263	1.29676	2.30007	0.0214442	0.172185	4.41054	4.95673	4.88895	5.3742	4.83271	6.07558	FALSE	0.202045	1.41735	0.142551	0.886645	0.999917	4.41054	4.95673	4.88895	5.16314	4.41054	4.41054	FALSE	-0.336712	1.06729	-0.315483	0.752395	0.999991	6.6932	5.90396	5.37321	6.40209	5.51812	5.71736	FALSE
TraesCS7A02G199600	24.3208	3.82213	0.973122	3.9277	8.57611e-05	0.000480061	5.42145	4.41054	4.83897	6.90107	6.55634	6.30219	TRUE	3.63347	0.973726	3.73151	0.000190332	0.00127572	5.42145	4.41054	4.83897	6.91446	5.94263	6.43314	TRUE	3.79969	1.13587	3.34519	0.000822272	0.0174087	4.41054	5.17849	4.41054	5.51678	6.53413	5.45788	TRUE	-1.3179	1.51146	-0.871938	0.383242	0.999917	4.41054	5.17849	4.41054	4.41054	4.89603	4.41054	FALSE	-0.188655	0.886229	-0.212874	0.831425	0.999991	6.90107	6.55634	6.30219	6.91446	5.94263	6.43314	FALSE
TraesCS7A02G199700	21.3012	3.41526	0.763441	4.47351	7.69452e-06	5.50841e-05	5.31829	4.97424	5.01424	6.40887	7.06192	5.91407	TRUE	2.92171	0.765819	3.81515	0.000136101	0.000954838	5.31829	4.97424	5.01424	6.61821	5.81917	6.18979	TRUE	2.59891	0.862311	3.01389	0.00257925	0.0406052	4.93444	4.41054	5.23184	5.94085	5.84823	5.55311	TRUE	-0.386016	1.00221	-0.385165	0.700116	0.999917	4.93444	4.41054	5.23184	4.84831	4.41054	5.17634	FALSE	-0.493543	0.676221	-0.729854	0.46548	0.999991	6.40887	7.06192	5.91407	6.61821	5.81917	6.18979	FALSE
TraesCS7A02G199800	2.52001	1.57037	2.10935	0.744481	0.456586	0.618805	4.41054	4.41054	5.01424	4.41054	5.1593	5.1439	FALSE	2.56143	2.0941	1.22316	0.221267	0.388127	4.41054	4.41054	5.01424	5.23742	5.24483	5.2978	FALSE	-0.378459	2.5561	-0.148061	0.882294	NA	4.41054	4.41054	4.41054	4.41054	4.41054	4.41054	FALSE	3.25828	2.33968	1.39262	0.163735	NA	4.41054	4.41054	4.41054	4.41054	5.09396	4.89825	FALSE	0.991085	1.98822	0.498478	0.618147	NA	4.41054	5.1593	5.1439	5.23742	5.24483	5.2978	FALSE
TraesCS7A02G200100	135.935	-0.94511	0.258806	-3.65181	0.000260403	0.00129577	7.12256	7.67764	7.45938	6.7917	6.4958	6.92639	TRUE	-0.0574955	0.252418	-0.227779	0.819818	0.899317	7.12256	7.67764	7.45938	7.22964	7.67325	7.2307	FALSE	-0.0526949	0.25622	-0.205663	0.837054	0.966547	7.57319	7.67108	7.54253	7.45635	7.48707	7.70722	FALSE	0.257869	0.254947	1.01146	0.311796	0.999917	7.57319	7.67108	7.54253	7.80755	7.96464	7.62409	FALSE	0.887615	0.255783	3.47019	0.000520087	0.0631325	6.7917	6.4958	6.92639	7.22964	7.67325	7.2307	FALSE
TraesCS7A02G200200	572.192	-1.76661	0.234839	-7.52264	5.36827e-14	2.19079e-12	10.6766	11.0216	11.0289	9.13662	8.74682	9.64631	TRUE	-1.46216	0.234482	-6.2357	4.49767e-10	1.35552e-08	10.6766	11.0216	11.0289	9.40356	9.79573	9.2779	TRUE	-1.09384	0.269695	-4.05583	4.99558e-05	0.00185906	7.43621	7.4569	7.42687	6.84791	6.50364	6.59076	TRUE	-0.405228	0.262415	-1.54423	0.122533	0.96148	7.43621	7.4569	7.42687	7.28595	6.92445	7.15394	FALSE	0.304449	0.235559	1.29245	0.1962	0.893685	9.13662	8.74682	9.64631	9.40356	9.79573	9.2779	FALSE
TraesCS7A02G200300	1085.07	-1.0403	0.162539	-6.40029	1.55079e-10	3.02459e-09	10.4938	10.475	10.3258	9.61788	9.09148	9.54956	TRUE	-0.791799	0.162174	-4.88241	1.04795e-06	1.36572e-05	10.4938	10.475	10.3258	9.68244	9.79929	9.52433	TRUE	-0.453973	0.16283	-2.78802	0.00530318	0.0679048	10.5229	10.4169	10.5695	10.2059	9.98477	9.99738	FALSE	-0.115285	0.162506	-0.709423	0.478062	0.999917	10.5229	10.4169	10.5695	10.1589	10.5563	10.4376	FALSE	0.248498	0.162846	1.52597	0.127017	0.801086	9.61788	9.09148	9.54956	9.68244	9.79929	9.52433	FALSE
TraesCS7A02G200400	31.9822	2.07499	0.895281	2.3177	0.0204659	0.0563567	5.59752	5.99912	5.69324	6.64107	7.13306	7.08814	FALSE	1.59884	0.896536	1.78335	0.0745291	0.174694	5.59752	5.99912	5.69324	7.00031	6.27909	6.56172	FALSE	1.72712	1.03917	1.66201	0.0965112	0.413484	5.14749	4.95673	4.88895	5.20211	4.41054	6.04743	FALSE	0.795178	1.06933	0.743623	0.457105	0.999917	5.14749	4.95673	4.88895	4.41054	5.66153	4.89825	FALSE	-0.476143	0.879935	-0.541111	0.588431	0.999991	6.64107	7.13306	7.08814	7.00031	6.27909	6.56172	FALSE
TraesCS7A02G200500	2.2163	1.85086	2.46391	0.751188	0.452539	0.615018	4.41054	5.06009	4.41054	5.37353	5.1593	4.41054	FALSE	1.99655	2.46211	0.810913	0.417416	0.601307	4.41054	5.06009	4.41054	5.1521	5.39244	4.77751	FALSE	-0.378467	2.87276	-0.131743	0.895187	NA	4.41054	4.41054	4.41054	4.41054	4.41054	4.41054	FALSE	1.66797	2.80211	0.595257	0.551672	NA	4.41054	4.41054	4.41054	4.41054	4.41054	4.89825	FALSE	0.145737	2.37862	0.0612697	0.951144	NA	5.37353	5.1593	4.41054	5.1521	5.39244	4.77751	FALSE
TraesCS7A02G200600	180.162	0.568688	0.284765	1.99704	0.0458204	0.109256	7.86482	7.99774	8.10912	8.84592	8.49995	7.99334	FALSE	0.987142	0.284081	3.47486	0.000511119	0.00296465	7.86482	7.99774	8.10912	8.93338	8.87677	8.78112	TRUE	-0.064664	0.336883	-0.191948	0.847783	0.967452	6.49126	6.19749	6.42013	6.54681	5.8745	6.51491	FALSE	-0.457289	0.346957	-1.318	0.187504	0.999917	6.49126	6.19749	6.42013	5.92458	6.18562	6.24467	FALSE	0.418455	0.280858	1.48991	0.136247	0.818373	8.84592	8.49995	7.99334	8.93338	8.87677	8.78112	FALSE
TraesCS7A02G200700	225.436	0.552481	0.210344	2.62656	0.00862516	0.0272531	7.35545	7.59732	7.98468	8.16376	8.24413	7.98531	FALSE	0.706564	0.209857	3.36689	0.00076022	0.00414426	7.35545	7.59732	7.98468	8.39656	8.31404	8.07581	TRUE	-0.201962	0.212522	-0.950312	0.341954	0.734451	8.12461	8.01269	8.29862	8.03843	7.83637	8.05974	FALSE	-0.103475	0.212576	-0.486766	0.626424	0.999917	8.12461	8.01269	8.29862	8.12766	7.90691	8.14274	FALSE	0.154083	0.204164	0.754703	0.450427	0.999991	8.16376	8.24413	7.98531	8.39656	8.31404	8.07581	FALSE
TraesCS7A02G201100	32.0436	-2.18776	1.83636	-1.19136	0.233513	0.385013	8.27988	7.45843	5.2583	6.74336	5.7292	4.93187	FALSE	-3.49626	1.84294	-1.89711	0.057814	0.143816	8.27988	7.45843	5.2583	5.50847	4.94255	5.78326	FALSE	-0.171612	1.94833	-0.0880815	0.929812	0.984764	4.41054	4.41054	5.46179	4.41054	5.00548	5.22873	FALSE	0.219262	1.93887	0.113087	0.909961	0.999917	4.41054	4.41054	5.46179	5.54387	4.41054	4.41054	FALSE	-1.30847	1.84595	-0.708835	0.478427	0.999991	6.74336	5.7292	4.93187	5.50847	4.94255	5.78326	FALSE
TraesCS7A02G201200	14.7973	-2.62064	1.3771	-1.90302	0.0570382	0.129954	7.77371	5.67936	5.2583	5.37353	5.7292	5.04733	FALSE	-3.96911	1.40212	-2.83079	0.00464336	0.0188642	7.77371	5.67936	5.2583	4.41054	5.39244	4.92813	TRUE	1.38688	1.76532	0.785622	0.432089	0.796719	4.41054	4.95673	4.41054	4.41054	5.24616	4.41054	FALSE	1.16303	1.78644	0.651029	0.515028	0.999917	4.41054	4.95673	4.41054	5.02732	4.89603	4.41054	FALSE	-1.34846	1.41425	-0.953481	0.340347	0.98521	5.37353	5.7292	5.04733	4.41054	5.39244	4.92813	FALSE
TraesCS7A02G201300	11.2696	-3.38012	1.45068	-2.33002	0.0198052	0.0548492	7.3748	6.20283	4.41054	5.30437	5.1593	4.78017	FALSE	-3.26373	1.44822	-2.25362	0.0242204	0.0725081	7.3748	6.20283	4.41054	5.05448	5.06032	5.2978	FALSE	0.763409	1.90406	0.400938	0.688466	0.921094	4.41054	4.41054	4.88895	5.0595	4.41054	4.41054	FALSE	-2.02133	2.12234	-0.952405	0.340892	0.999917	4.41054	4.41054	4.88895	4.41054	4.41054	4.41054	FALSE	0.116399	1.47599	0.0788616	0.937143	0.999991	5.30437	5.1593	4.78017	5.05448	5.06032	5.2978	FALSE
TraesCS7A02G201400	21.9268	-2.1599	1.09878	-1.96574	0.0493291	0.115785	8.01294	6.53054	5.52064	6.12438	5.62961	5.55256	FALSE	-3.63122	1.1174	-3.24971	0.00115524	0.00591596	8.01294	6.53054	5.52064	4.78437	5.62879	5.1387	TRUE	1.19593	1.35282	0.884025	0.376683	0.759974	4.41054	5.17849	4.41054	5.20211	4.41054	5.22873	FALSE	-1.32259	1.63641	-0.808226	0.418961	0.999917	4.41054	5.17849	4.41054	4.41054	4.41054	4.89825	FALSE	-1.47131	1.12436	-1.30858	0.190678	0.887323	6.12438	5.62961	5.55256	4.78437	5.62879	5.1387	FALSE
TraesCS7A02G201500	8.94044	-3.17978	1.45949	-2.17869	0.0293549	0.0761728	7.13404	5.81871	5.1473	5.18764	5.00494	5.04733	FALSE	-3.82165	1.47951	-2.58305	0.00979306	0.0349438	7.13404	5.81871	5.1473	4.41054	4.78779	5.2611	TRUE	1.3533	1.86212	0.726751	0.467379	0.818167	4.41054	4.41054	4.88895	5.20211	4.41054	4.41054	FALSE	-2.02102	2.12526	-0.950954	0.341628	0.999917	4.41054	4.41054	4.88895	4.41054	4.41054	4.41054	FALSE	-0.641864	1.5088	-0.425414	0.670535	0.999991	5.18764	5.00494	5.04733	4.41054	4.78779	5.2611	FALSE
TraesCS7A02G201600	3.97417	-1.53156	2.32283	-0.65935	0.509671	0.665718	6.2867	4.41054	4.41054	5.2286	5.1593	4.78017	FALSE	-4.84837	2.51551	-1.92739	0.053931	0.136368	6.2867	4.41054	4.41054	4.78437	4.41054	4.41054	FALSE	-0.5565	2.72189	-0.204454	0.837999	NA	4.93444	4.41054	4.41054	4.41054	4.83271	4.41054	FALSE	1.79463	2.54973	0.703848	0.481527	0.999917	4.93444	4.41054	4.41054	4.41054	4.41054	5.37269	FALSE	-3.31679	2.52567	-1.31323	0.189105	NA	5.2286	5.1593	4.78017	4.78437	4.41054	4.41054	FALSE
TraesCS7A02G201700	21.6994	-5.16806	1.39321	-3.70946	0.000207701	0.0010592	4.41054	5.06009	5.3551	4.41054	4.41054	4.41054	TRUE	-1.5089	0.923368	-1.63413	0.102232	0.221594	4.41054	5.06009	5.3551	4.41054	4.78779	4.98846	FALSE	-0.639697	0.665268	-0.961562	0.33627	0.729747	6.6064	6.05723	6.57935	6.26964	5.64368	6.23181	FALSE	-0.213419	0.661819	-0.322473	0.747094	0.999917	6.6064	6.05723	6.57935	6.40161	6.18562	6.34208	FALSE	3.65911	1.44458	2.53299	0.0113095	0.311527	4.41054	4.41054	4.41054	4.41054	4.78779	4.98846	FALSE
TraesCS7A02G202000	24.5261	0.155639	0.749105	0.207767	0.835411	0.899795	6.2648	5.81871	5.99509	6.07534	5.94363	6.31595	FALSE	-0.335437	0.753103	-0.445407	0.656026	0.799778	6.2648	5.81871	5.99509	6.02266	5.54701	5.9956	FALSE	0.0588816	0.779361	0.0755511	0.939776	0.987538	6.31048	5.60478	4.7496	5.60085	5.42716	6.15622	FALSE	-0.0234312	0.782613	-0.0299397	0.976115	0.999917	6.31048	5.60478	4.7496	5.54387	5.24378	6.19292	FALSE	-0.491074	0.746922	-0.657464	0.510882	0.999991	6.07534	5.94363	6.31595	6.02266	5.54701	5.9956	FALSE
TraesCS7A02G202900	211.166	-0.619333	0.224431	-2.75957	0.00578769	0.0193763	8.81181	8.32476	8.2463	8.00216	7.95817	7.87663	TRUE	-0.773064	0.225043	-3.43518	0.000592156	0.0033555	8.81181	8.32476	8.2463	7.94693	7.70936	7.78805	TRUE	-0.248991	0.234155	-1.06336	0.287619	0.685511	8.19648	7.87622	7.60585	7.76618	7.61564	7.73152	FALSE	-0.0725993	0.233724	-0.31062	0.756089	0.999917	8.19648	7.87622	7.60585	7.75531	8.09948	7.65994	FALSE	-0.153731	0.225294	-0.682355	0.495015	0.999991	8.00216	7.95817	7.87663	7.94693	7.70936	7.78805	FALSE
TraesCS7A02G203000	6.18555	-0.613382	1.8148	-0.337989	0.735371	0.842353	5.51366	4.41054	4.41054	5.2286	4.78806	4.41054	FALSE	-3.18153	2.03859	-1.56065	0.118606	0.247309	5.51366	4.41054	4.41054	4.78437	4.41054	4.41054	FALSE	1.65843	1.80771	0.917418	0.358923	0.746637	5.442	4.41054	4.41054	5.67826	4.83271	5.63965	FALSE	1.87238	1.8065	1.03647	0.299984	0.999917	5.442	4.41054	4.41054	5.81227	5.09396	5.57872	FALSE	-2.56815	2.04044	-1.25863	0.208165	NA	5.2286	4.78806	4.41054	4.78437	4.41054	4.41054	FALSE
TraesCS7A02G203200	453.633	0.62685	0.186867	3.35452	0.000795029	0.00346553	8.59704	8.52333	8.52417	9.18971	9.14479	9.01739	TRUE	0.458727	0.187191	2.45059	0.0142623	0.0474228	8.59704	8.52333	8.52417	9.069	8.86321	8.95239	FALSE	0.0975603	0.188493	0.517581	0.604751	0.886423	9.28984	8.52472	8.80563	8.83698	9.00802	9.13644	FALSE	0.208148	0.188485	1.10432	0.269454	0.999917	9.28984	8.52472	8.80563	9.00357	9.25428	9.03294	FALSE	-0.168123	0.18393	-0.914061	0.360685	0.991338	9.18971	9.14479	9.01739	9.069	8.86321	8.95239	FALSE
TraesCS7A02G203500	5.06476	4.14991	1.66773	2.48836	0.0128333	0.0381234	4.41054	4.41054	4.83897	5.33968	5.20364	5.74885	TRUE	4.45697	1.66534	2.67631	0.00744384	0.0279167	4.41054	4.41054	4.83897	5.71706	5.65461	5.2978	TRUE	1.39463	1.89949	0.734215	0.462818	0.815065	4.41054	4.7979	4.41054	4.41054	5.00548	4.41054	FALSE	1.69375	1.88094	0.900482	0.367864	0.999917	4.41054	4.7979	4.41054	4.41054	4.41054	5.09707	FALSE	0.307068	1.31499	0.233514	0.815362	NA	5.33968	5.20364	5.74885	5.71706	5.65461	5.2978	FALSE
TraesCS7A02G203600	2680.99	0.764044	0.238767	3.19996	0.00137446	0.00559616	9.89542	10.9402	11.1627	11.1619	11.7544	11.5581	TRUE	0.828069	0.238752	3.46833	0.000523707	0.00302441	9.89542	10.9402	11.1627	11.5647	11.6098	11.5501	TRUE	-0.0448621	0.238783	-0.187878	0.850972	0.968079	11.6296	11.5028	11.3169	11.4167	11.376	11.5361	FALSE	0.048827	0.238788	0.204478	0.83798	0.999917	11.6296	11.5028	11.3169	11.628	11.5283	11.4482	FALSE	0.0640258	0.238217	0.268771	0.788106	0.999991	11.1619	11.7544	11.5581	11.5647	11.6098	11.5501	FALSE
TraesCS7A02G203800	22.8167	-0.451601	0.531577	-0.849548	0.395576	0.560885	5.9367	5.91254	6.54577	6.04149	5.54778	6.13975	FALSE	-0.784075	0.536201	-1.46228	0.143665	0.284768	5.9367	5.91254	6.54577	5.80724	5.48831	5.9956	FALSE	-0.69306	0.581401	-1.19205	0.233241	0.628007	6.06546	5.60478	5.79824	5.6403	5.24616	5.71928	FALSE	-0.367803	0.575086	-0.639561	0.522458	0.999917	6.06546	5.60478	5.79824	5.78229	5.57361	5.66698	FALSE	-0.332473	0.534967	-0.621484	0.534281	0.999991	6.04149	5.54778	6.13975	5.80724	5.48831	5.9956	FALSE
TraesCS7A02G203900	409.198	-1.53923	0.644309	-2.38896	0.0168961	0.0480413	10.9532	10.2389	9.13987	9.85201	7.92351	7.67633	TRUE	-1.30479	0.644172	-2.02553	0.0428135	0.114033	10.9532	10.2389	9.13987	8.43312	8.50979	9.78649	FALSE	-0.0178428	0.654119	-0.0272776	0.978238	0.995378	7.22982	7.23442	7.40663	7.00826	6.8298	7.80199	FALSE	-0.134448	0.654936	-0.205284	0.83735	0.999917	7.22982	7.23442	7.40663	7.02038	7.24202	7.29865	FALSE	0.234445	0.64463	0.363689	0.71609	0.999991	9.85201	7.92351	7.67633	8.43312	8.50979	9.78649	FALSE
TraesCS7A02G204100	470.642	0.279811	0.193654	1.4449	0.148485	0.274866	9.02599	8.59072	8.87788	8.83929	9.22476	9.20434	FALSE	0.110291	0.193973	0.568587	0.569636	0.733923	9.02599	8.59072	8.87788	8.8749	8.99334	8.96044	FALSE	0.278832	0.196003	1.42259	0.154854	0.524316	8.68463	9.16071	8.77089	9.22824	9.07097	9.12436	FALSE	0.193912	0.196514	0.986755	0.323763	0.999917	8.68463	9.16071	8.77089	9.27607	9.10282	8.76183	FALSE	-0.16952	0.192012	-0.882866	0.377309	0.997914	8.83929	9.22476	9.20434	8.8749	8.99334	8.96044	FALSE
TraesCS7A02G204200	495.32	1.35558	0.178082	7.61212	2.69643e-14	1.17269e-12	8.42906	8.3972	8.27311	9.35684	9.81186	9.62722	TRUE	1.10096	0.178448	6.16962	6.84537e-10	1.9865e-08	8.42906	8.3972	8.27311	9.38352	9.30196	9.42321	TRUE	1.64663	0.182378	9.02866	1.73785e-19	3.87111e-16	7.9357	8.36453	8.25449	9.87192	9.51479	9.6929	TRUE	0.15099	0.187504	0.805263	0.420668	0.999917	7.9357	8.36453	8.25449	8.16305	8.52949	8.26923	FALSE	-0.254622	0.173235	-1.4698	0.141615	0.825375	9.35684	9.81186	9.62722	9.38352	9.30196	9.42321	FALSE
TraesCS7A02G204300	163.321	1.17984	0.229541	5.13997	2.74781e-07	2.68888e-06	7.45874	6.82105	7.21994	8.08337	8.15379	8.19103	TRUE	0.92679	0.230404	4.02246	5.7594e-05	0.000452489	7.45874	6.82105	7.21994	8.00087	7.83129	7.94737	TRUE	1.76808	0.242515	7.29061	3.08548e-13	1.30915e-10	6.77191	7.05773	6.77077	8.22509	8.29635	8.27244	TRUE	0.0874154	0.256057	0.341391	0.732809	0.999917	6.77191	7.05773	6.77077	6.78744	7.21818	6.74162	FALSE	-0.253046	0.219905	-1.1507	0.249855	0.942033	8.08337	8.15379	8.19103	8.00087	7.83129	7.94737	FALSE
TraesCS7A02G204400	60.377	-0.0861512	0.752573	-0.114475	0.908861	0.946366	5.05762	5.20282	4.41054	4.93204	4.94293	5.04733	FALSE	-0.0750556	0.752013	-0.0998063	0.920498	0.956725	5.05762	5.20282	4.41054	5.23742	4.94255	4.41054	FALSE	0.205397	0.475545	0.431919	0.665801	0.912877	6.77191	7.29346	7.73265	7.43799	7.39431	7.60564	FALSE	-0.369793	0.478906	-0.772164	0.440018	0.999917	6.77191	7.29346	7.73265	7.32264	7.0658	6.67089	FALSE	0.0110921	0.713891	0.0155375	0.987603	0.999991	4.93204	4.94293	5.04733	5.23742	4.94255	4.41054	FALSE
TraesCS7A02G204500	13.4201	-0.547204	1.8096	-0.302389	0.762356	0.858048	4.41054	4.41054	4.41054	4.41054	4.41054	4.41054	FALSE	-0.544297	1.8096	-0.300782	0.76358	0.86994	4.41054	4.41054	4.41054	4.41054	4.41054	4.41054	FALSE	-0.413538	0.75309	-0.549121	0.582922	0.876707	6.19412	6.26196	5.35481	5.60085	5.92525	5.8624	FALSE	0.0822834	0.747723	0.110045	0.912373	0.999917	6.19412	6.26196	5.35481	6.24893	5.95371	5.89397	FALSE	0.00286382	1.8096	0.00158257	0.998737	0.999991	4.41054	4.41054	4.41054	4.41054	4.41054	4.41054	FALSE
TraesCS7A02G204600	188.496	0.108158	0.261958	0.412883	0.679692	0.802838	8.36839	7.75364	7.71714	8.26655	8.08892	7.81901	FALSE	0.183305	0.261757	0.700287	0.483748	0.661569	8.36839	7.75364	7.71714	8.35269	8.08717	7.93099	FALSE	0.282066	0.273392	1.03173	0.3022	0.699166	7.31084	7.67108	7.30078	7.53613	7.81874	7.60564	FALSE	0.233217	0.274342	0.850093	0.395274	0.999917	7.31084	7.67108	7.30078	7.89459	7.35545	7.54953	FALSE	0.0751468	0.259353	0.289747	0.77201	0.999991	8.26655	8.08892	7.81901	8.35269	8.08717	7.93099	FALSE
TraesCS7A02G204700	3.76788	-1.12322	1.66343	-0.675242	0.499522	0.657118	4.41054	4.97424	4.9343	4.93204	4.41054	4.41054	FALSE	-0.512704	1.60828	-0.31879	0.749886	0.864366	4.41054	4.97424	4.9343	4.99918	4.67767	4.41054	FALSE	-0.306073	1.46023	-0.209607	0.833975	NA	5.3084	5.48449	4.88895	5.3742	5.19352	4.88711	FALSE	-0.839226	1.48269	-0.566018	0.571382	0.999917	5.3084	5.48449	4.88895	5.2764	5.09396	4.41054	FALSE	0.610498	1.66103	0.367541	0.713215	NA	4.93204	4.41054	4.41054	4.99918	4.67767	4.41054	FALSE
TraesCS7A02G204800	123.252	-0.747602	0.240231	-3.11201	0.00185817	0.00729724	8.11898	7.93404	7.79975	7.14859	7.19335	7.65617	TRUE	-1.45733	0.245486	-5.93653	2.91125e-09	7.33044e-08	8.11898	7.93404	7.79975	6.86022	6.82174	6.82329	TRUE	0.0860857	0.254396	0.338392	0.735068	0.937572	6.9705	7.39111	7.37571	7.51879	7.27768	7.15378	FALSE	-0.21059	0.258234	-0.815498	0.414787	0.999917	6.9705	7.39111	7.37571	7.07559	6.99695	7.22818	FALSE	-0.709731	0.246528	-2.87891	0.00399055	0.181743	7.14859	7.19335	7.65617	6.86022	6.82174	6.82329	FALSE
TraesCS7A02G205200	810.361	0.539356	0.179503	3.00472	0.00265829	0.00994012	9.35832	9.84723	9.90017	10.3128	10.2746	10.1231	FALSE	0.702871	0.179379	3.91836	8.91536e-05	0.000660614	9.35832	9.84723	9.90017	10.4518	10.3014	10.434	TRUE	-0.260393	0.184409	-1.41204	0.157937	0.529805	9.46229	9.39052	9.03104	9.2335	9.02083	8.91597	FALSE	-0.23367	0.184643	-1.26553	0.205682	0.999917	9.46229	9.39052	9.03104	9.11061	8.85979	9.26383	FALSE	0.163515	0.178043	0.918404	0.358407	0.990405	10.3128	10.2746	10.1231	10.4518	10.3014	10.434	FALSE
TraesCS7A02G205300	870.953	0.0227082	0.289738	0.0783751	0.93753	0.963218	7.77371	8.83247	9.446	8.67505	8.82362	9.05602	FALSE	0.198387	0.289511	0.685251	0.493186	0.669635	7.77371	8.83247	9.446	9.04759	9.0857	8.92591	FALSE	-0.232952	0.286975	-0.81175	0.416935	0.787399	10.6556	10.3262	10.4517	10.2166	10.2359	10.3217	FALSE	-0.0582304	0.286926	-0.202946	0.839177	0.999917	10.6556	10.3262	10.4517	10.4822	10.481	10.3137	FALSE	0.175679	0.288526	0.608884	0.542601	0.999991	8.67505	8.82362	9.05602	9.04759	9.0857	8.92591	FALSE
TraesCS7A02G205400	47.8665	1.22374	0.664145	1.84258	0.0653901	0.144874	4.41054	5.51775	5.66104	6.02419	5.77562	5.79258	FALSE	1.52135	0.661238	2.30077	0.0214049	0.0656948	4.41054	5.51775	5.66104	6.47822	5.77472	5.59718	FALSE	1.27844	0.611431	2.0909	0.0365373	0.238925	6.69174	5.60478	6.77077	7.32244	7.20636	7.49615	FALSE	0.003057	0.619244	0.00493666	0.996061	0.999917	6.69174	5.60478	6.77077	6.40161	6.2867	6.67089	FALSE	0.297614	0.621981	0.478493	0.632299	0.999991	6.02419	5.77562	5.79258	6.47822	5.77472	5.59718	FALSE
TraesCS7A02G205500	29.5507	0.562199	0.535826	1.04922	0.294077	0.45517	6.14902	5.42522	5.52064	5.9888	5.98196	6.05802	FALSE	0.850107	0.532963	1.59506	0.110699	0.235086	6.14902	5.42522	5.52064	6.45334	6.12268	5.82503	FALSE	-0.47545	0.53425	-0.889939	0.373499	0.757789	6.19412	6.38166	6.05321	6.37571	5.8745	5.45788	FALSE	-0.423719	0.535253	-0.791623	0.428581	0.999917	6.19412	6.38166	6.05321	5.86985	5.95371	6.13888	FALSE	0.287909	0.514049	0.560082	0.575424	0.999991	5.9888	5.98196	6.05802	6.45334	6.12268	5.82503	FALSE
TraesCS7A02G205700	7.65353	-0.547207	1.98527	-0.275634	0.782829	0.869545	4.41054	4.41054	4.41054	4.41054	4.41054	4.41054	FALSE	-0.544299	1.98527	-0.27417	0.783954	0.88048	4.41054	4.41054	4.41054	4.41054	4.41054	4.41054	FALSE	0.214869	1.13342	0.189576	0.849642	0.967913	5.7551	5.17849	5.55735	5.32089	6.10836	5.08151	FALSE	0.351005	1.13302	0.309797	0.756715	0.999917	5.7551	5.17849	5.55735	6.07458	5.24378	5.48154	FALSE	0.00285969	1.98527	0.00144046	0.998851	NA	4.41054	4.41054	4.41054	4.41054	4.41054	4.41054	FALSE
TraesCS7A02G206200	2207.71	-1.22741	0.248199	-4.94526	7.60437e-07	6.77792e-06	6.84204	6.49391	6.57618	6.20189	5.54778	5.9883	TRUE	-0.79545	0.238343	-3.33741	0.000845629	0.00454006	6.84204	6.49391	6.57618	6.09194	6.39138	5.9956	TRUE	0.0804893	0.178111	0.451904	0.651338	0.907457	11.8835	12.0391	12.1382	12.0377	12.2103	12.057	FALSE	0.170747	0.178117	0.958624	0.337748	0.999917	11.8835	12.0391	12.1382	12.2259	12.165	12.1881	FALSE	0.431957	0.252609	1.70998	0.0872692	0.724343	6.20189	5.54778	5.9883	6.09194	6.39138	5.9956	FALSE
TraesCS7A02G206300	1619.07	0.491805	0.171103	2.87432	0.00404896	0.0142896	9.92479	9.4593	9.43815	10.2376	10.2172	9.78599	FALSE	0.484812	0.171112	2.8333	0.00460705	0.0187413	9.92479	9.4593	9.43815	10.2377	10.0084	10.0053	FALSE	-0.131869	0.169097	-0.779843	0.435483	0.798704	11.167	11.4102	11.0469	11.0727	11.0588	11.1263	FALSE	0.0392742	0.169053	0.232319	0.81629	0.999917	11.167	11.4102	11.0469	11.1753	11.2145	11.3661	FALSE	-0.00699228	0.169653	-0.0412153	0.967124	0.999991	10.2376	10.2172	9.78599	10.2377	10.0084	10.0053	FALSE
TraesCS7A02G206400	512.435	-0.194603	0.252392	-0.771033	0.440687	0.603888	7.16792	7.69317	8.15313	7.72633	7.63247	7.33222	FALSE	0.120514	0.251122	0.479901	0.631298	0.781436	7.16792	7.69317	8.15313	7.89963	7.9986	7.55578	FALSE	-0.194827	0.241346	-0.807253	0.419521	0.789141	9.88873	9.85462	9.81746	9.60615	9.91656	9.43895	FALSE	0.0445898	0.241174	0.184886	0.853318	0.999917	9.88873	9.85462	9.81746	9.90487	10.0106	9.76307	FALSE	0.315116	0.249291	1.26405	0.206211	0.906537	7.72633	7.63247	7.33222	7.89963	7.9986	7.55578	FALSE
TraesCS7A02G206500	20.6579	-0.604825	0.835343	-0.724044	0.469039	0.630118	6.32938	4.87176	5.72445	5.79302	5.24541	5.55256	FALSE	0.688974	0.822896	0.837256	0.402449	0.587414	6.32938	4.87176	5.72445	6.20425	6.08881	6.14413	FALSE	0.184557	0.844557	0.218525	0.82702	0.965993	5.3084	4.95673	6.35492	5.51678	5.8745	5.98902	FALSE	-0.549962	0.860304	-0.639265	0.522651	0.999917	5.3084	4.95673	6.35492	5.37513	5.36842	5.74816	FALSE	1.2938	0.823691	1.57073	0.116244	0.785952	5.79302	5.24541	5.55256	6.20425	6.08881	6.14413	FALSE
TraesCS7A02G206600	84.1633	-0.280781	0.385555	-0.728251	0.46646	0.627848	7.07566	6.4562	7.1333	6.56443	6.79381	6.8192	FALSE	-0.15112	0.384762	-0.392763	0.694494	0.827567	7.07566	6.4562	7.1333	6.53839	7.21376	6.59469	FALSE	-0.790262	0.388737	-2.0329	0.042063	0.258934	7.06771	7.27893	7.57002	7.22902	6.26699	6.59076	FALSE	-0.414657	0.386433	-1.07304	0.283255	0.999917	7.06771	7.27893	7.57002	6.98616	7.03867	7.02056	FALSE	0.129661	0.382822	0.338699	0.734836	0.999991	6.56443	6.79381	6.8192	6.53839	7.21376	6.59469	FALSE
TraesCS7A02G206700	32590	-1.49991	0.237119	-6.32555	2.52326e-10	4.71299e-09	14.7131	14.6824	14.5849	13.7277	12.4459	13.0394	TRUE	-1.14757	0.237095	-4.84014	1.29747e-06	1.64852e-05	14.7131	14.6824	14.5849	13.1324	13.8747	13.4453	TRUE	-0.0676586	0.23702	-0.285455	0.775296	0.951814	15.636	15.579	15.5378	15.4874	15.4309	15.6263	FALSE	0.107203	0.237019	0.452297	0.651055	0.999917	15.636	15.579	15.5378	15.703	15.65	15.7218	FALSE	0.352338	0.23715	1.48572	0.137353	0.819512	13.7277	12.4459	13.0394	13.1324	13.8747	13.4453	FALSE
TraesCS7A02G206900	350.754	-0.668204	0.162276	-4.11771	3.82659e-05	0.000233782	8.57245	8.85318	8.61763	8.07583	8.23005	7.97724	TRUE	-0.714721	0.162503	-4.39819	1.09158e-05	0.000107237	8.57245	8.85318	8.61763	8.0251	7.93054	8.20387	TRUE	-0.425844	0.162374	-2.62261	0.00872603	0.0959621	9.0712	9.03039	8.92275	8.7105	8.39438	8.74105	FALSE	-0.0789261	0.161393	-0.489031	0.62482	0.999917	9.0712	9.03039	8.92275	8.86056	8.94782	8.99869	FALSE	-0.0465169	0.163018	-0.285348	0.775378	0.999991	8.07583	8.23005	7.97724	8.0251	7.93054	8.20387	FALSE
TraesCS7A02G207000	8.27192	0.601258	1.17829	0.510281	0.609855	0.749318	4.41054	4.87176	5.3551	4.7803	5.39311	5.18737	FALSE	1.56039	1.16119	1.34378	0.179018	0.333672	4.41054	4.87176	5.3551	5.27663	5.51812	5.54469	FALSE	0.0549372	1.15058	0.0477473	0.961918	0.991698	5.50182	5.48449	4.41054	4.97373	5.24616	5.59734	FALSE	0.444782	1.14396	0.388807	0.697419	0.999917	5.50182	5.48449	4.41054	5.86985	5.09396	5.09707	FALSE	0.959128	1.11701	0.85866	0.390528	NA	4.7803	5.39311	5.18737	5.27663	5.51812	5.54469	FALSE
TraesCS7A02G207400	22.2281	1.74921	0.706542	2.47574	0.0132961	0.0392715	4.86999	5.3217	5.99509	6.33014	6.1888	6.50618	TRUE	0.957344	0.712292	1.34403	0.178938	0.333541	4.86999	5.3217	5.99509	6.02266	5.90298	5.84533	FALSE	0.806729	0.770524	1.04699	0.295105	0.692685	5.66135	5.34577	4.41054	5.60085	5.61084	5.55311	FALSE	1.61899	0.758161	2.13542	0.0327271	0.715031	5.66135	5.34577	4.41054	5.97678	5.7424	6.0823	FALSE	-0.791867	0.681074	-1.16267	0.244962	0.939162	6.33014	6.1888	6.50618	6.02266	5.90298	5.84533	FALSE
TraesCS7A02G207700	8.19225	2.88074	1.85736	1.55099	0.120905	0.234965	4.41054	4.41054	4.41054	4.41054	4.41054	5.04733	FALSE	1.29323	2.03829	0.634467	0.525776	0.698109	4.41054	4.41054	4.41054	4.41054	4.41054	4.77751	FALSE	0.411617	1.34764	0.305435	0.760035	0.946686	5.14749	6.05723	5.23184	4.87134	6.19026	5.71928	FALSE	-0.0987709	1.3552	-0.0728827	0.941899	0.999917	5.14749	6.05723	5.23184	5.02732	5.36842	5.96024	FALSE	-1.58752	1.76566	-0.899109	0.368595	NA	4.41054	4.41054	5.04733	4.41054	4.41054	4.77751	FALSE
TraesCS7A02G208000	142.848	1.46513	0.286019	5.12248	3.01537e-07	2.92731e-06	7.27521	7.18737	7.36175	8.43478	8.40929	8.62356	TRUE	1.00916	0.287032	3.51583	0.000438379	0.00260252	7.27521	7.18737	7.36175	8.27421	7.67847	8.25401	TRUE	0.136271	0.315366	0.432104	0.665666	0.912856	6.51512	6.46453	6.95241	6.66585	7.031	6.51491	FALSE	-0.150445	0.320544	-0.469344	0.638824	0.999917	6.51512	6.46453	6.95241	6.53789	6.86353	6.24467	FALSE	-0.455972	0.278706	-1.63603	0.101832	0.756286	8.43478	8.40929	8.62356	8.27421	7.67847	8.25401	FALSE
TraesCS7A02G208200	107.972	1.19713	0.350305	3.4174	0.000632227	0.00283471	6.87007	5.99912	6.9302	7.70686	7.72624	7.08814	TRUE	1.22733	0.350215	3.5045	0.000457466	0.00269659	6.87007	5.99912	6.9302	7.65182	7.51878	7.50658	TRUE	0.999518	0.357997	2.79197	0.00523883	0.0673198	6.51512	6.96923	6.56049	7.67549	7.39431	7.11689	FALSE	0.522385	0.3619	1.44345	0.148893	0.992664	6.51512	6.96923	6.56049	6.98616	7.15672	7.02056	FALSE	0.0301955	0.338612	0.0891744	0.928943	0.999991	7.70686	7.72624	7.08814	7.65182	7.51878	7.50658	FALSE
TraesCS7A02G208300	451.368	0.355303	0.23839	1.49043	0.136112	0.257453	8.0372	8.90036	8.86623	8.6011	9.28025	8.96964	FALSE	0.64844	0.237981	2.72475	0.00643494	0.0247701	8.0372	8.90036	8.86623	9.27054	9.12597	9.33934	TRUE	0.318072	0.239954	1.32555	0.184989	0.567758	8.91017	8.90113	8.57443	9.09874	9.18463	8.99106	FALSE	0.0140561	0.240955	0.0583348	0.953482	0.999917	8.91017	8.90113	8.57443	8.87886	8.89343	8.66022	FALSE	0.293137	0.236013	1.24204	0.214222	0.914349	8.6011	9.28025	8.96964	9.27054	9.12597	9.33934	FALSE
TraesCS7A02G208500	86.3809	1.10589	0.352849	3.13419	0.00172332	0.00682351	6.87007	6.53054	6.21387	7.48437	7.52041	6.94345	TRUE	1.51797	0.351432	4.31937	1.56474e-05	0.00014683	6.87007	6.53054	6.21387	7.59875	7.72456	7.66927	TRUE	0.25379	0.374497	0.677681	0.497974	0.835547	6.25367	6.77279	6.16231	6.81923	6.62155	6.20713	FALSE	0.542534	0.37249	1.45651	0.145253	0.990938	6.25367	6.77279	6.16231	6.87799	6.86353	6.5169	FALSE	0.412073	0.33885	1.21609	0.22395	0.923087	7.48437	7.52041	6.94345	7.59875	7.72456	7.66927	FALSE
TraesCS7A02G208600	338.62	1.07846	0.193709	5.56743	2.58521e-08	3.15081e-07	7.74446	8.17335	7.84231	8.73589	8.95314	8.94103	TRUE	1.1623	0.193547	6.00526	1.91029e-09	5.01842e-08	7.74446	8.17335	7.84231	9.06125	8.91887	8.8842	TRUE	0.580733	0.195443	2.97137	0.00296479	0.0446795	8.30444	8.19943	8.32019	8.99411	8.64043	8.72513	TRUE	0.01178	0.198219	0.0594295	0.95261	0.999917	8.30444	8.19943	8.32019	7.94203	8.47118	8.40128	FALSE	0.083839	0.187235	0.447774	0.654316	0.999991	8.73589	8.95314	8.94103	9.06125	8.91887	8.8842	FALSE
TraesCS7A02G208700	268.989	-0.346176	0.230702	-1.50053	0.133476	0.253676	9.06172	8.2692	8.32527	8.30568	8.13879	8.41913	FALSE	-0.309116	0.23061	-1.34043	0.180106	0.335112	9.06172	8.2692	8.32527	8.37792	8.14454	8.43575	FALSE	-0.36597	0.237433	-1.54136	0.123229	0.467142	8.46416	8.03848	8.30404	7.83057	7.92685	8.12816	FALSE	-0.191598	0.2371	-0.808087	0.419041	0.999917	8.46416	8.03848	8.30404	8.1878	8.06695	8.08489	FALSE	0.0370594	0.230014	0.161118	0.872	0.999991	8.30568	8.13879	8.41913	8.37792	8.14454	8.43575	FALSE
TraesCS7A02G209000	85.1291	-1.08066	0.342483	-3.15538	0.00160292	0.00640377	7.46776	7.83976	7.98468	7.14859	6.59135	7.04946	TRUE	-0.611841	0.340129	-1.79885	0.0720428	0.170162	7.46776	7.83976	7.98468	7.24366	7.44701	7.1824	FALSE	-0.305878	0.387296	-0.789776	0.429658	0.795105	6.77191	5.71187	6.28615	6.15363	6.26699	6.04743	FALSE	0.198234	0.380826	0.520538	0.602689	0.999917	6.77191	5.71187	6.28615	6.32759	6.54873	6.47539	FALSE	0.468822	0.342754	1.36781	0.171372	0.868432	7.14859	6.59135	7.04946	7.24366	7.44701	7.1824	FALSE
TraesCS7A02G209600	35.1163	-0.0709964	0.456702	-0.155454	0.876463	0.926071	6.48699	6.49391	6.38195	6.09191	6.40597	6.67194	FALSE	-0.471386	0.460328	-1.02402	0.305825	0.487735	6.48699	6.49391	6.38195	6.32111	6.30812	5.86525	FALSE	-1.26557	0.527356	-2.39983	0.0164025	0.145298	5.92097	6.29298	5.7618	5.42433	5.00548	5.82836	FALSE	0.267308	0.489703	0.545857	0.585164	0.999917	5.92097	6.29298	5.7618	6.14295	6.18562	6.11092	FALSE	-0.400389	0.455904	-0.87823	0.379819	0.998558	6.09191	6.40597	6.67194	6.32111	6.30812	5.86525	FALSE
TraesCS7A02G209900	219.872	-0.525584	0.178646	-2.94204	0.00326062	0.0118457	7.88504	7.79735	7.61541	7.17033	7.53202	7.32581	FALSE	-0.388493	0.177649	-2.18686	0.0287527	0.0833425	7.88504	7.79735	7.61541	7.48032	7.39065	7.4954	FALSE	-0.407656	0.172654	-2.36112	0.01822	0.155203	8.57056	8.3713	8.57443	8.26688	8.10674	8.07873	FALSE	-0.0353398	0.171189	-0.206437	0.836449	0.999917	8.57056	8.3713	8.57443	8.42261	8.41556	8.59286	FALSE	0.137091	0.177466	0.77249	0.439824	0.999991	7.17033	7.53202	7.32581	7.48032	7.39065	7.4954	FALSE
TraesCS7A02G210100	10982.9	-0.229547	0.143102	-1.60408	0.108696	0.216326	13.6959	13.9011	13.9422	13.7985	13.4693	13.577	FALSE	-0.0960618	0.14309	-0.671339	0.502005	0.677638	13.6959	13.9011	13.9422	13.7063	13.8617	13.6895	FALSE	-0.358209	0.143491	-2.49638	0.0125469	0.122447	13.3025	13.2588	13.0891	12.8269	12.8921	12.8697	FALSE	-0.260944	0.143494	-1.8185	0.0689877	0.866487	13.3025	13.2588	13.0891	12.6795	12.9244	13.2245	FALSE	0.133485	0.143056	0.933098	0.350769	0.989796	13.7985	13.4693	13.577	13.7063	13.8617	13.6895	FALSE
TraesCS7A02G210200	5.50485	0.610648	0.971028	0.628868	0.529435	0.683172	5.42145	5.3217	5.3551	5.55294	5.8201	5.30408	FALSE	-0.185748	0.983667	-0.188832	0.850224	0.915537	5.42145	5.3217	5.3551	5.44832	5.06032	5.36648	FALSE	-0.378439	1.90002	-0.199177	0.842124	0.966684	4.41054	4.41054	4.41054	4.41054	4.41054	4.41054	FALSE	-0.270177	1.90002	-0.142197	0.886924	0.999917	4.41054	4.41054	4.41054	4.41054	4.41054	4.41054	FALSE	-0.796386	0.9625	-0.827414	0.408003	NA	5.55294	5.8201	5.30408	5.44832	5.06032	5.36648	FALSE
TraesCS7A02G210300	9.53597	-0.808728	0.81795	-0.988726	0.322797	0.486464	6.19666	5.20282	5.72445	5.497	5.51887	5.37321	FALSE	-0.234805	0.8096	-0.290025	0.771797	0.874247	6.19666	5.20282	5.72445	5.80724	5.77472	5.42994	FALSE	-1.11344	1.06893	-1.04164	0.297577	0.694696	5.3084	4.95673	4.88895	4.41054	4.83271	5.08151	FALSE	-4.46231	1.4788	-3.01752	0.00254855	0.294305	5.3084	4.95673	4.88895	4.41054	4.41054	4.41054	FALSE	0.573928	0.813812	0.705234	0.480665	0.999991	5.497	5.51887	5.37321	5.80724	5.77472	5.42994	FALSE
TraesCS7A02G210900	492.252	-0.195359	0.165582	-1.17983	0.238068	0.390498	9.34872	9.19334	8.98955	9.18275	8.82829	8.97569	FALSE	-0.140333	0.16547	-0.848088	0.396389	0.581552	9.34872	9.19334	8.98955	8.98139	9.10502	9.07237	FALSE	0.175487	0.169448	1.03564	0.300371	0.697276	8.84926	8.90579	8.94369	8.90455	8.92319	9.32229	FALSE	0.261135	0.169517	1.54047	0.123447	0.962834	8.84926	8.90579	8.94369	9.17614	9.24852	8.98475	FALSE	0.055026	0.164587	0.334328	0.738132	0.999991	9.18275	8.82829	8.97569	8.98139	9.10502	9.07237	FALSE
TraesCS7A02G211000	215.053	1.33288	0.396819	3.35891	0.000782513	0.00341809	6.21979	6.9718	7.84829	7.85558	8.30915	8.52774	TRUE	1.32502	0.396836	3.33895	0.000840955	0.00451983	6.21979	6.9718	7.84829	8.42709	8.27008	8.02659	TRUE	-0.0263663	0.394776	-0.066788	0.94675	0.988309	8.25148	8.01269	8.11946	8.24614	8.36647	7.59683	FALSE	-0.392251	0.396313	-0.989752	0.322295	0.999917	8.25148	8.01269	8.11946	7.5708	8.09304	7.68624	FALSE	-0.00785908	0.390472	-0.0201272	0.983942	0.999991	7.85558	8.30915	8.52774	8.42709	8.27008	8.02659	FALSE
TraesCS7A02G211100	577.209	-0.959786	0.205773	-4.66429	3.09691e-06	2.4299e-05	8.69142	9.22544	9.29347	8.48673	7.85156	8.28538	TRUE	-0.503697	0.204524	-2.46278	0.0137863	0.0461164	8.69142	9.22544	9.29347	8.73572	8.62952	8.53358	FALSE	-0.232598	0.203068	-1.14542	0.252035	0.64891	9.78353	9.63978	9.80989	9.36393	9.7171	9.47266	FALSE	0.0233186	0.202814	0.114975	0.908465	0.999917	9.78353	9.63978	9.80989	9.65752	9.9121	9.7259	FALSE	0.456089	0.205671	2.21756	0.0265846	0.454613	8.48673	7.85156	8.28538	8.73572	8.62952	8.53358	FALSE
TraesCS7A02G211200	159.258	-1.32329	0.557626	-2.37309	0.0176402	0.0498141	5.42145	5.3217	5.1473	4.67235	5.28498	4.78017	TRUE	-0.281832	0.484716	-0.581438	0.560946	0.726752	5.42145	5.3217	5.1473	5.1521	4.94255	5.46002	FALSE	0.872068	0.285714	3.05224	0.0022714	0.037079	8.45249	8.27357	7.96343	8.83698	9.11704	9.10299	TRUE	-0.42048	0.290082	-1.44952	0.147192	0.991704	8.45249	8.27357	7.96343	7.85794	7.97872	7.81088	FALSE	1.04146	0.544641	1.91219	0.0558513	0.623774	4.67235	5.28498	4.78017	5.1521	4.94255	5.46002	FALSE
TraesCS7A02G211300	163.359	0.269932	0.501408	0.538349	0.590336	0.733967	4.41054	5.51775	6.08748	5.37353	5.77562	5.91407	FALSE	-0.696703	0.526268	-1.32386	0.185551	0.342289	4.41054	5.51775	6.08748	5.27663	5.28438	5.48912	FALSE	0.272889	0.42835	0.637069	0.52408	0.848869	8.20347	8.35091	8.32019	8.31249	8.59654	8.66798	FALSE	0.298686	0.428503	0.697045	0.485775	0.999917	8.20347	8.35091	8.32019	8.51532	8.69566	8.44782	FALSE	-0.966636	0.506571	-1.90819	0.0563661	0.625438	5.37353	5.77562	5.91407	5.27663	5.28438	5.48912	FALSE
TraesCS7A02G211400	61.0425	-1.19818	0.45448	-2.63638	0.0083795	0.0266012	6.55909	6.90535	7.29265	6.35693	5.8201	6.34302	TRUE	-0.730194	0.450422	-1.62113	0.104989	0.225936	6.55909	6.90535	7.29265	6.075	6.61287	6.64785	FALSE	-0.204449	0.458493	-0.445915	0.655659	0.909364	6.56156	6.54238	7.11261	6.33435	6.4404	7.02676	FALSE	-0.212747	0.459586	-0.462911	0.643429	0.999917	6.56156	6.54238	7.11261	6.63145	6.98276	6.13888	FALSE	0.467989	0.455747	1.02686	0.304485	0.966751	6.35693	5.8201	6.34302	6.075	6.61287	6.64785	FALSE
TraesCS7A02G211500	10.8972	-1.26416	1.13592	-1.11289	0.265756	0.423174	6.73904	5.81871	5.3551	5.83505	4.87225	5.6555	FALSE	-2.15122	1.14924	-1.87186	0.0612262	0.150316	6.73904	5.81871	5.3551	4.78437	5.06032	5.64699	FALSE	1.35207	1.30473	1.03628	0.300072	0.697024	4.41054	4.95673	5.08408	5.42433	5.34166	4.41054	FALSE	-0.830645	1.45759	-0.569878	0.568761	0.999917	4.41054	4.95673	5.08408	4.84831	4.89603	4.41054	FALSE	-0.887059	1.15529	-0.767825	0.442591	0.999991	5.83505	4.87225	5.6555	4.78437	5.06032	5.64699	FALSE
TraesCS7A02G211600	11.0099	-0.0289276	1.30393	-0.0221849	0.9823	0.990375	4.41054	5.51775	4.41054	5.04755	4.94293	5.1439	FALSE	-0.168489	1.30855	-0.12876	0.897547	0.943357	4.41054	5.51775	4.41054	4.41054	5.39244	4.77751	FALSE	0.421882	1.22587	0.34415	0.730734	0.936576	5.3084	5.71187	5.93291	6.05206	5.13668	6.15622	FALSE	-0.537408	1.23964	-0.433518	0.664638	0.999917	5.3084	5.71187	5.93291	5.81227	4.89603	5.48154	FALSE	-0.139564	1.28915	-0.108261	0.913789	0.999991	5.04755	4.94293	5.1439	4.41054	5.39244	4.77751	FALSE
TraesCS7A02G211800	235.54	0.0668874	0.246813	0.271004	0.786388	0.871514	8.31989	7.75364	7.87195	7.99418	8.08501	8.09747	FALSE	0.223626	0.246365	0.907701	0.364036	0.548833	8.31989	7.75364	7.87195	8.26747	8.24235	8.0646	FALSE	0.290109	0.250115	1.1599	0.246089	0.642693	8.29793	8.12122	7.50503	8.37112	8.24907	8.14626	FALSE	0.124291	0.251269	0.494652	0.620846	0.999917	8.29793	8.12122	7.50503	7.82032	8.36839	8.11089	FALSE	0.156739	0.243988	0.642403	0.520611	0.999991	7.99418	8.08501	8.09747	8.26747	8.24235	8.0646	FALSE
TraesCS7A02G211900	151.042	0.248794	0.197765	1.25803	0.208382	0.354049	7.58834	7.45843	7.4515	7.69702	7.85617	7.52876	FALSE	0.0154734	0.199087	0.0777218	0.938049	0.966821	7.58834	7.45843	7.4515	7.46255	7.48932	7.58239	FALSE	0.0453445	0.204878	0.221324	0.82484	0.965858	7.78487	7.55613	7.40663	7.43799	7.73345	7.6825	FALSE	-0.0692254	0.206769	-0.334797	0.737779	0.999917	7.78487	7.55613	7.40663	7.43561	7.49033	7.66876	FALSE	-0.23332	0.193545	-1.20551	0.228006	0.925157	7.69702	7.85617	7.52876	7.46255	7.48932	7.58239	FALSE
TraesCS7A02G212000	458.39	-0.542405	0.139762	-3.88093	0.000104057	0.000572646	8.82227	9.0867	8.86915	8.4581	8.36815	8.49432	FALSE	-0.511978	0.139653	-3.66608	0.000246295	0.00159163	8.82227	9.0867	8.86915	8.60845	8.43834	8.34623	FALSE	0.193086	0.139694	1.38221	0.166909	0.542523	9.09387	9.08476	9.04402	9.38299	9.136	9.23236	FALSE	0.31463	0.139651	2.25297	0.0242609	0.651908	9.09387	9.08476	9.04402	9.36304	9.26002	9.47026	FALSE	0.0304264	0.139625	0.217914	0.827496	0.999991	8.4581	8.36815	8.49432	8.60845	8.43834	8.34623	FALSE
TraesCS7A02G212100	59.5234	0.0663793	0.430162	0.154312	0.877363	0.926616	6.41062	6.31469	6.01888	6.51853	5.77562	6.45816	FALSE	-0.0246766	0.431088	-0.0572427	0.954352	0.975626	6.41062	6.31469	6.01888	5.96786	6.03612	6.61621	FALSE	0.00553201	0.420135	0.0131672	0.989494	0.99781	7.29766	6.49101	6.70432	6.9956	6.91163	6.71379	FALSE	-0.00208491	0.421057	-0.00495162	0.996049	0.999917	7.29766	6.49101	6.70432	6.91501	6.79972	6.90362	FALSE	-0.0910557	0.423722	-0.214895	0.829849	0.999991	6.51853	5.77562	6.45816	5.96786	6.03612	6.61621	FALSE
TraesCS7A02G212200	425.12	-0.414066	0.183053	-2.262	0.0236974	0.0636956	8.94857	9.49263	9.0345	8.74064	8.57413	9.03876	FALSE	-0.150246	0.182499	-0.823271	0.410354	0.594674	8.94857	9.49263	9.0345	9.13691	9.03624	8.93819	FALSE	-0.0619972	0.188855	-0.32828	0.7427	0.940384	8.7191	8.67426	8.60106	8.52956	8.74306	8.54182	FALSE	0.174418	0.18838	0.925882	0.354507	0.999917	8.7191	8.67426	8.60106	8.80743	8.95137	8.69917	FALSE	0.26382	0.182168	1.44822	0.147555	0.835042	8.74064	8.57413	9.03876	9.13691	9.03624	8.93819	FALSE
TraesCS7A02G212300	153.911	-0.220079	0.262524	-0.83832	0.401851	0.567014	7.75916	7.86734	8.03786	7.85116	7.47296	7.78235	FALSE	-0.206801	0.262484	-0.787862	0.430778	0.613851	7.75916	7.86734	8.03786	7.71796	7.77407	7.67422	FALSE	-0.289435	0.275225	-1.05163	0.292969	0.690438	7.15849	7.71456	7.50503	7.15174	7.41021	7.17784	FALSE	-0.0314837	0.274059	-0.114879	0.908541	0.999917	7.15849	7.71456	7.50503	7.34954	7.011	7.86549	FALSE	0.0132781	0.261054	0.0508633	0.959434	0.999991	7.85116	7.47296	7.78235	7.71796	7.77407	7.67422	FALSE
TraesCS7A02G212500	321.642	0.01579	0.23932	0.0659788	0.947395	0.969477	7.77371	8.79013	8.6211	8.40808	8.32579	8.66418	FALSE	0.222069	0.238888	0.929596	0.35258	0.537136	7.77371	8.79013	8.6211	8.71856	8.64546	8.60731	FALSE	-0.158656	0.242083	-0.65538	0.512223	0.843072	8.60258	8.46278	8.64863	8.42283	8.24907	8.60846	FALSE	-0.188058	0.24258	-0.77524	0.438198	0.999917	8.60258	8.46278	8.64863	8.40585	8.5531	8.24598	FALSE	0.206279	0.237303	0.869265	0.384702	0.999086	8.40808	8.32579	8.66418	8.71856	8.64546	8.60731	FALSE
TraesCS7A02G212800	89.7493	-0.382724	0.357694	-1.06997	0.284631	0.444439	7.74446	7.32447	7.12333	7.1339	6.89838	7.32581	FALSE	-0.50017	0.35829	-1.39599	0.162717	0.311476	7.74446	7.32447	7.12333	7.09668	6.82174	7.18941	FALSE	0.196915	0.374908	0.525235	0.59942	0.883845	6.13152	6.81443	7.11261	6.98281	6.8418	6.82638	FALSE	-0.101562	0.378893	-0.26805	0.788661	0.999917	6.13152	6.81443	7.11261	6.74668	6.2372	6.96335	FALSE	-0.117445	0.35745	-0.328564	0.742485	0.999991	7.1339	6.89838	7.32581	7.09668	6.82174	7.18941	FALSE
TraesCS7A02G212900	104.473	0.626616	0.245731	2.55001	0.010772	0.0329223	7.02709	7.19841	6.96435	7.63653	7.35992	7.61497	TRUE	0.384662	0.246998	1.55735	0.119388	0.248423	7.02709	7.19841	6.96435	7.5436	6.98543	7.46708	FALSE	-0.0206278	0.260127	-0.0792991	0.936795	0.986673	6.95361	6.98739	7.17421	6.98281	6.92292	7.17784	FALSE	-0.264506	0.264339	-1.00063	0.317004	0.999917	6.95361	6.98739	7.17421	6.85273	6.74979	6.96335	FALSE	-0.241953	0.238245	-1.01557	0.309836	0.969108	7.63653	7.35992	7.61497	7.5436	6.98543	7.46708	FALSE
TraesCS7A02G213000	329.32	1.83078	0.22099	8.28442	1.18682e-16	7.93106e-15	7.29571	7.07181	7.49814	8.59848	9.14104	8.75861	TRUE	1.60049	0.221457	7.22711	4.93372e-13	2.72459e-11	7.29571	7.07181	7.49814	8.63743	8.62149	8.66762	TRUE	1.01827	0.215937	4.71558	2.41017e-06	0.000151843	8.26491	7.93239	8.43824	9.38536	9.04361	8.97769	TRUE	0.192303	0.218867	0.878631	0.379601	0.999917	8.26491	7.93239	8.43824	8.55003	8.39479	8.2283	FALSE	-0.230284	0.21	-1.09659	0.27282	0.956015	8.59848	9.14104	8.75861	8.63743	8.62149	8.66762	FALSE
TraesCS7A02G213100	179.077	1.12982	0.268427	4.20902	2.5648e-05	0.000163114	6.89753	6.51235	6.80974	7.45537	7.79988	7.47206	TRUE	0.982637	0.269092	3.65168	0.00026053	0.00167081	6.89753	6.51235	6.80974	7.46255	7.5246	7.4146	TRUE	0.415488	0.254704	1.63126	0.102835	0.426657	8.16816	7.89519	8.1915	8.48605	8.50451	8.36798	FALSE	-0.404127	0.258871	-1.56111	0.118497	0.958304	8.16816	7.89519	8.1915	7.99357	7.96464	7.14117	FALSE	-0.147179	0.255434	-0.576192	0.564485	0.999991	7.45537	7.79988	7.47206	7.46255	7.5246	7.4146	FALSE
TraesCS7A02G213300	72.2957	-2.91358	0.690357	-4.2204	2.43871e-05	0.000155997	5.87689	5.51775	5.44174	5.09768	4.78806	4.41054	TRUE	-1.90863	0.600542	-3.17817	0.00148205	0.00730067	5.87689	5.51775	5.44174	5.31396	4.78779	4.92813	TRUE	-0.0303171	0.461112	-0.0657479	0.947579	0.988497	7.86672	7.26425	7.13758	7.38141	7.16928	7.70722	FALSE	0.0608448	0.461182	0.131932	0.895038	0.999917	7.86672	7.26425	7.13758	7.87026	7.50018	7.02056	FALSE	1.00495	0.739775	1.35845	0.174321	0.872188	5.09768	4.78806	4.41054	5.31396	4.78779	4.92813	FALSE
TraesCS7A02G213400	168.582	-0.516277	0.573744	-0.899838	0.368207	0.533856	4.41054	5.20282	5.66104	5.37353	4.41054	5.22833	FALSE	1.04259	0.521136	2.00061	0.0454339	0.119449	4.41054	5.20282	5.66104	5.71706	5.67978	5.54469	FALSE	-0.423891	0.397643	-1.06601	0.28642	0.68435	8.52114	8.77954	8.63581	8.31747	7.85378	8.56438	FALSE	-0.030649	0.397024	-0.0771968	0.938467	0.999917	8.52114	8.77954	8.63581	8.50356	8.78605	8.56031	FALSE	1.55887	0.519332	3.00167	0.00268501	0.144424	5.37353	4.41054	5.22833	5.71706	5.67978	5.54469	FALSE
TraesCS7A02G213500	64.4881	-0.223883	0.363325	-0.616207	0.537758	0.690196	6.91106	6.69973	6.77139	6.42153	6.76383	6.73281	FALSE	-0.0334239	0.361992	-0.0923334	0.926433	0.960233	6.91106	6.69973	6.77139	6.88761	6.85987	6.55055	FALSE	-0.709516	0.377304	-1.88049	0.0600415	0.318955	6.79123	7.04048	6.68718	6.61615	6.04302	6.45495	FALSE	-0.41377	0.374758	-1.1041	0.26955	0.999917	6.79123	7.04048	6.68718	6.55396	6.96841	6.02287	FALSE	0.19046	0.359208	0.530221	0.595958	0.999991	6.42153	6.76383	6.73281	6.88761	6.85987	6.55055	FALSE
TraesCS7A02G213700	85.6196	-1.70003	0.430516	-3.94882	7.85381e-05	0.000444965	8.38733	8.24845	8.2553	6.66217	6.72277	7.3386	TRUE	-1.89195	0.4315	-4.38459	1.16206e-05	0.000113134	8.38733	8.24845	8.2553	6.17321	7.14687	6.92868	TRUE	-0.947884	0.482343	-1.96517	0.049395	0.284602	6.77191	5.71187	6.21336	6.05206	5.57685	5.79322	FALSE	-1.28482	0.494641	-2.59748	0.00939095	0.477045	6.77191	5.71187	6.21336	5.61796	5.7424	5.66698	FALSE	-0.19192	0.435217	-0.440974	0.659231	0.999991	6.66217	6.72277	7.3386	6.17321	7.14687	6.92868	FALSE
TraesCS7A02G213900	224.581	-0.161948	0.204058	-0.793636	0.427407	0.591726	8.2017	7.9275	8.10912	8.10944	7.73628	7.96912	FALSE	-0.134579	0.20396	-0.659833	0.509361	0.684263	8.2017	7.9275	8.10912	7.80003	8.01101	8.08324	FALSE	-0.0598001	0.209143	-0.285929	0.774932	0.951604	7.83092	8.26632	8.04358	7.74404	8.11156	8.12816	FALSE	0.202758	0.208317	0.973313	0.330398	0.999917	7.83092	8.26632	8.04358	8.31452	8.30854	8.05172	FALSE	0.0273687	0.202141	0.135394	0.8923	0.999991	8.10944	7.73628	7.96912	7.80003	8.01101	8.08324	FALSE
TraesCS7A02G214100	6.68163	-1.61454	1.02648	-1.57289	0.115745	0.227095	4.86999	5.75134	5.66104	5.37353	4.78806	4.78017	FALSE	-1.07169	1.00862	-1.06253	0.287996	0.467642	4.86999	5.75134	5.66104	5.31396	5.06032	5.1387	FALSE	5.23933	1.53172	3.42056	0.00062493	0.0140056	4.41054	4.41054	4.41054	5.32089	5.00548	5.63965	TRUE	4.81771	1.54282	3.12266	0.00179222	0.252664	4.41054	4.41054	4.41054	5.2764	5.30853	5.09707	FALSE	0.542859	1.03832	0.522823	0.601097	NA	5.37353	4.78806	4.78017	5.31396	5.06032	5.1387	FALSE
TraesCS7A02G214200	188.711	-0.218196	0.275809	-0.791112	0.428878	0.593054	7.52071	8.0706	8.15313	7.76917	7.70593	7.80537	FALSE	-0.194998	0.275739	-0.707183	0.479453	0.65808	7.52071	8.0706	8.15313	7.75233	7.62001	7.94737	FALSE	-0.704476	0.280106	-2.51503	0.0119022	0.118284	8.6896	7.86664	7.77251	7.57018	7.48707	7.69079	FALSE	-0.520674	0.279664	-1.86179	0.062633	0.849377	8.6896	7.86664	7.77251	7.88855	7.51969	7.76233	FALSE	0.0231986	0.274424	0.0845355	0.932631	0.999991	7.76917	7.70593	7.80537	7.75233	7.62001	7.94737	FALSE
TraesCS7A02G215100	14.5322	3.61766	1.62419	2.22736	0.0259231	0.0687328	4.41054	4.41054	4.41054	4.41054	4.41054	5.22833	FALSE	3.88518	1.61331	2.40821	0.0160308	0.0521722	4.41054	4.41054	4.41054	4.41054	4.94255	5.1387	FALSE	-0.212017	1.04889	-0.202135	0.839811	0.966637	6.13152	5.71187	6.21336	5.20211	5.90016	6.39206	FALSE	-0.219517	1.05001	-0.209062	0.8344	0.999917	6.13152	5.71187	6.21336	5.97678	6.04611	5.74816	FALSE	0.267523	1.19395	0.224065	0.822706	0.999991	4.41054	4.41054	5.22833	4.41054	4.94255	5.1387	FALSE
TraesCS7A02G215200	1069.25	0.214461	0.207928	1.03142	0.302344	0.464497	9.58586	10.0593	10.299	9.79038	10.4876	10.2894	FALSE	0.403946	0.207803	1.9439	0.0519081	0.132299	9.58586	10.0593	10.299	10.5063	10.4331	10.252	FALSE	-0.301419	0.209294	-1.44017	0.149819	0.516178	10.2036	10.1552	10.0197	9.91835	9.7108	9.88032	FALSE	-0.084485	0.209147	-0.40395	0.68625	0.999917	10.2036	10.1552	10.0197	9.79213	10.2628	10.0487	FALSE	0.189486	0.207078	0.915043	0.360169	0.990918	9.79038	10.4876	10.2894	10.5063	10.4331	10.252	FALSE
TraesCS7A02G215500	87.1916	3.45286	0.689597	5.00707	5.52642e-07	5.08535e-06	6.19666	4.87176	6.25323	7.28748	8.88761	8.48585	TRUE	2.32178	0.691078	3.35965	0.000780418	0.00423586	6.19666	4.87176	6.25323	7.60952	7.72456	6.74815	TRUE	4.25029	0.843163	5.04088	4.63389e-07	3.65386e-05	4.41054	5.34577	4.88895	6.69797	7.13117	6.39206	TRUE	-1.32255	1.10767	-1.19399	0.232481	0.999917	4.41054	5.34577	4.88895	4.84831	4.89603	4.41054	FALSE	-1.13107	0.672209	-1.68262	0.0924481	0.734092	7.28748	8.88761	8.48585	7.60952	7.72456	6.74815	FALSE
TraesCS7A02G215700	3.74014	2.31642	1.8053	1.28312	0.19945	0.343232	4.41054	4.41054	4.41054	4.7803	4.78806	4.41054	FALSE	4.14382	1.69919	2.43871	0.0147398	0.0487355	4.41054	4.41054	4.41054	4.93775	5.24483	4.41054	TRUE	1.16706	1.28294	0.90968	0.362991	NA	4.93444	4.95673	5.23184	5.67826	5.24616	5.08151	FALSE	-0.174403	1.33229	-0.130905	0.895851	0.999917	4.93444	4.95673	5.23184	4.84831	5.09396	5.09707	FALSE	1.82739	1.42053	1.28641	0.198299	NA	4.7803	4.78806	4.41054	4.93775	5.24483	4.41054	FALSE
TraesCS7A02G215800	3410.26	1.50366	0.185992	8.08453	6.2404e-16	3.66782e-14	11.3464	10.8035	11.3597	12.805	12.7904	12.4072	TRUE	1.51815	0.18599	8.16253	3.2809e-16	3.31606e-14	11.3464	10.8035	11.3597	12.6437	12.7876	12.6438	TRUE	0.816187	0.187806	4.34591	1.387e-05	0.000641277	9.97666	10.389	10.6754	11.1629	11.2349	11.1157	TRUE	0.238514	0.188331	1.26646	0.205348	0.999917	9.97666	10.389	10.6754	10.5988	10.7003	10.5171	FALSE	0.0144937	0.185347	0.0781976	0.937671	0.999991	12.805	12.7904	12.4072	12.6437	12.7876	12.6438	FALSE
TraesCS7A02G215900	412.972	-2.86608	0.297618	-9.63006	5.96969e-22	9.51748e-20	7.41273	7.58069	7.33624	5.79302	5.32264	5.91407	TRUE	-2.16437	0.279809	-7.73517	1.03268e-14	7.88339e-13	7.41273	7.58069	7.33624	6.09194	6.07151	5.94157	TRUE	-0.0577378	0.242021	-0.238565	0.811443	0.962311	10.0672	9.55351	9.43236	9.76707	9.25136	9.87853	FALSE	-0.119335	0.242269	-0.492572	0.622315	0.999917	10.0672	9.55351	9.43236	9.51487	9.60247	9.67264	FALSE	0.701709	0.315759	2.22229	0.0262638	0.452234	5.79302	5.32264	5.91407	6.09194	6.07151	5.94157	FALSE
TraesCS7A02G216000	242.82	1.21754	0.678138	1.79542	0.0725868	0.157257	7.94402	6.02659	6.0422	7.6671	8.38411	7.65109	FALSE	0.885083	0.678602	1.30427	0.19214	0.350794	7.94402	6.02659	6.0422	7.49786	7.31854	8.07581	FALSE	2.44176	0.676392	3.60998	0.000306219	0.00799128	6.91917	6.98739	8.06933	9.88032	9.41745	9.37672	TRUE	0.129982	0.679662	0.191245	0.848334	0.999917	6.91917	6.98739	8.06933	7.65897	7.89953	6.84114	FALSE	-0.332457	0.674329	-0.49302	0.621999	0.999991	7.6671	8.38411	7.65109	7.49786	7.31854	8.07581	FALSE
TraesCS7A02G216100	47.0887	-0.425178	0.49604	-0.857144	0.391366	0.55676	6.2867	5.88214	5.66104	5.83505	5.7292	5.74885	FALSE	-1.38084	0.518565	-2.6628	0.00774933	0.028859	6.2867	5.88214	5.66104	5.31396	5.62879	5.22256	TRUE	1.41295	0.475122	2.97387	0.00294073	0.044443	6.77191	5.98033	5.86763	7.54472	6.70351	7.24759	TRUE	0.8869	0.47905	1.85137	0.0641162	0.852769	6.77191	5.98033	5.86763	7.02038	6.76664	6.67089	FALSE	-0.955658	0.516469	-1.85037	0.0642602	0.650295	5.83505	5.7292	5.74885	5.31396	5.62879	5.22256	FALSE
TraesCS7A02G216200	135.947	-0.277955	0.33411	-0.831925	0.405452	0.570482	6.75424	7.24172	6.56107	6.57566	6.75368	6.74269	FALSE	-0.15179	0.333182	-0.455576	0.648695	0.794468	6.75424	7.24172	6.56107	6.98357	6.78251	6.5279	FALSE	-0.0892395	0.320988	-0.278015	0.781001	0.953488	7.84893	7.74631	8.32019	8.27714	7.95935	7.38769	FALSE	-0.222472	0.322018	-0.690868	0.489649	0.999917	7.84893	7.74631	8.32019	8.02141	7.51969	7.84234	FALSE	0.126165	0.330825	0.381363	0.702934	0.999991	6.57566	6.75368	6.74269	6.98357	6.78251	6.5279	FALSE
TraesCS7A02G216300	173.662	1.30509	0.357371	3.65192	0.000260287	0.0012953	5.81365	5.42522	5.94597	6.30276	6.44524	6.54106	TRUE	1.45371	0.356018	4.08327	4.44072e-05	0.000362179	5.81365	5.42522	5.94597	6.32111	6.65736	6.5728	TRUE	1.86839	0.298658	6.25594	3.95125e-10	7.423e-08	7.08327	7.86664	7.59698	9.12162	9.4271	8.94716	TRUE	0.662738	0.302036	2.19424	0.0282183	0.685499	7.08327	7.86664	7.59698	8.23605	8.31408	7.65994	FALSE	0.148623	0.317006	0.468834	0.639188	0.999991	6.30276	6.44524	6.54106	6.32111	6.65736	6.5728	FALSE
TraesCS7A02G216500	8.24281	0.575916	1.00126	0.575194	0.56516	0.713751	4.41054	5.51775	5.2583	5.2286	5.68062	5.18737	FALSE	-0.165599	1.01731	-0.162781	0.870691	0.927936	4.41054	5.51775	5.2583	5.05448	5.15878	5.2978	FALSE	-0.0783221	1.01183	-0.0774064	0.9383	0.987092	4.78201	5.34577	5.72406	5.20211	5.13668	5.63965	FALSE	-0.573649	1.0316	-0.556077	0.578158	0.999917	4.78201	5.34577	5.72406	4.84831	5.4243	5.24753	FALSE	-0.741513	0.989068	-0.749709	0.45343	NA	5.2286	5.68062	5.18737	5.05448	5.15878	5.2978	FALSE
TraesCS7A02G216600	5.3689	0.419568	1.57952	0.26563	0.790524	0.873978	4.41054	4.41054	5.3551	4.41054	5.1119	5.26714	FALSE	1.4156	1.56124	0.906719	0.364555	0.549411	4.41054	4.41054	5.3551	5.05448	5.39244	5.42994	FALSE	0.419896	1.56147	0.268911	0.787998	0.955401	4.78201	4.41054	5.55735	5.13461	5.42716	5.08151	FALSE	-0.395652	1.59098	-0.248685	0.803605	0.999917	4.78201	4.41054	5.55735	5.16314	5.17289	4.41054	FALSE	0.996037	1.52546	0.652944	0.513792	NA	4.41054	5.1119	5.26714	5.05448	5.39244	5.42994	FALSE
TraesCS7A02G216700	241.21	3.90505	0.452738	8.62541	6.38618e-18	5.27881e-16	5.05762	5.88214	6.1311	8.26655	9.0341	7.87663	TRUE	3.5305	0.453257	7.78918	6.74442e-15	5.33047e-13	5.05762	5.88214	6.1311	8.19472	8.08717	8.15894	TRUE	1.49141	0.420409	3.54753	0.000388858	0.00964353	7.66782	8.04697	6.9665	9.18816	8.93948	8.5554	TRUE	0.777841	0.421924	1.84356	0.0652479	0.855882	7.66782	8.04697	6.9665	8.06487	8.6217	8.07832	FALSE	-0.374553	0.415456	-0.901547	0.367298	0.992618	8.26655	9.0341	7.87663	8.19472	8.08717	8.15894	FALSE
TraesCS7A02G216800	9.63465	6.06233	1.55673	3.89428	9.84906e-05	0.000544784	4.41054	4.41054	4.41054	4.93204	6.01906	5.18737	TRUE	5.87023	1.55852	3.76653	0.000165531	0.00113122	4.41054	4.41054	4.41054	5.4789	5.45749	5.36648	TRUE	0.767729	1.06377	0.721703	0.470477	0.819499	4.93444	5.93986	4.88895	5.78438	5.76538	5.45788	FALSE	-0.843856	1.10786	-0.761698	0.44624	0.999917	4.93444	5.93986	4.88895	5.02732	5.47682	4.75622	FALSE	-0.192101	1.03927	-0.184841	0.853354	0.999991	4.93204	6.01906	5.18737	5.4789	5.45749	5.36648	FALSE
TraesCS7A02G216900	74.9852	1.89078	0.429234	4.40502	1.05773e-05	7.33582e-05	5.67473	5.06009	5.78422	6.483	6.53246	6.49434	TRUE	2.2505	0.426856	5.27226	1.34755e-07	2.2289e-06	5.67473	5.06009	5.78422	6.30709	6.95949	6.85042	TRUE	-0.0785687	0.374635	-0.209721	0.833886	0.96652	7.28436	7.29346	7.08717	6.75998	7.54567	7.06611	FALSE	-0.134033	0.375763	-0.356696	0.721319	0.999917	7.28436	7.29346	7.08717	6.87799	7.32238	7.14117	FALSE	0.359713	0.375692	0.957467	0.338332	0.983844	6.483	6.53246	6.49434	6.30709	6.95949	6.85042	FALSE
TraesCS7A02G217100	7.10482	6.77068	1.84129	3.67715	0.000235859	0.00118648	4.41054	4.41054	4.41054	5.79302	5.8201	5.74885	TRUE	6.60384	1.84209	3.58498	0.000337108	0.00207792	4.41054	4.41054	4.41054	5.31396	5.62879	6.06393	TRUE	3.59985	1.89915	1.8955	0.0580256	0.312091	4.41054	4.41054	4.41054	4.41054	4.41054	5.35126	FALSE	-0.270186	2.18042	-0.123915	0.901383	0.999917	4.41054	4.41054	4.41054	4.41054	4.41054	4.41054	FALSE	-0.166805	1.42458	-0.117091	0.906788	NA	5.79302	5.8201	5.74885	5.31396	5.62879	6.06393	FALSE
TraesCS7A02G217200	599.541	0.808491	0.197465	4.09434	4.23371e-05	0.000256027	9.58994	9.3568	9.4499	10.1012	10.3494	10.2599	TRUE	0.57602	0.197655	2.91427	0.00356526	0.0151175	9.58994	9.3568	9.4499	10.1428	10.0726	9.81448	FALSE	-0.293698	0.209993	-1.39861	0.161931	0.535371	7.88428	8.48788	8.52891	7.78074	8.24469	8.15821	FALSE	-0.113453	0.20962	-0.541233	0.588347	0.999917	7.88428	8.48788	8.52891	8.05413	8.21675	8.40653	FALSE	-0.23247	0.195974	-1.18623	0.235532	0.932042	10.1012	10.3494	10.2599	10.1428	10.0726	9.81448	FALSE
TraesCS7A02G217600	116.462	2.89507	0.333753	8.67429	4.16143e-18	3.54832e-16	6.19666	6.02659	5.94597	7.70195	8.40616	8.05213	TRUE	2.57281	0.334566	7.68998	1.47153e-14	1.09e-12	6.19666	6.02659	5.94597	8.01707	7.7594	7.62905	TRUE	2.5529	0.353922	7.21318	5.46619e-13	2.16802e-10	6.09895	6.16393	5.60172	7.95121	7.69526	7.20148	TRUE	1.25339	0.364432	3.43929	0.000583231	0.158592	6.09895	6.16393	5.60172	6.69032	6.71544	6.67089	FALSE	-0.322266	0.301216	-1.06988	0.284671	0.961784	7.70195	8.40616	8.05213	8.01707	7.7594	7.62905	FALSE
TraesCS7A02G217700	228.59	2.94117	0.304877	9.6471	5.05667e-22	8.16212e-20	6.78415	5.81871	6.43333	8.52312	8.74682	8.73021	TRUE	3.04495	0.304727	9.99239	1.64571e-23	5.83536e-21	6.78415	5.81871	6.43333	8.82999	8.8902	8.5497	TRUE	1.72971	0.296708	5.82966	5.55416e-09	7.982e-07	7.11385	7.10821	7.1862	8.50797	8.70543	8.45753	TRUE	0.319118	0.303491	1.05149	0.293034	0.999917	7.11385	7.10821	7.1862	6.97455	7.75959	7.29865	FALSE	0.103778	0.281148	0.369122	0.712037	0.999991	8.52312	8.74682	8.73021	8.82999	8.8902	8.5497	FALSE
TraesCS7A02G217800	36.5197	0.713171	0.799806	0.891679	0.372565	0.538119	4.41054	5.3217	6.43333	6.21682	5.79809	6.18623	FALSE	0.550446	0.800984	0.687212	0.491949	0.668559	4.41054	5.3217	6.43333	6.32111	6.03612	5.48912	FALSE	0.221118	0.789622	0.28003	0.779454	0.953026	6.49126	6.49101	5.93291	6.10393	6.10836	6.97245	FALSE	0.0453076	0.791613	0.0572346	0.954358	0.999917	6.49126	6.49101	5.93291	6.00202	6.31073	6.67089	FALSE	-0.162723	0.787336	-0.206676	0.836263	0.999991	6.21682	5.79809	6.18623	6.32111	6.03612	5.48912	FALSE
TraesCS7A02G218400	410.938	0.506623	0.153777	3.29453	0.000985856	0.00418216	7.80237	7.48554	7.86607	8.22971	8.17232	8.05978	FALSE	0.568034	0.153516	3.70017	0.000215457	0.0014169	7.80237	7.48554	7.86607	8.27084	8.15202	8.20046	FALSE	0.0874112	0.142405	0.613821	0.539334	0.856385	9.39089	9.11723	9.29261	9.34462	9.44811	9.26021	FALSE	0.0735397	0.142775	0.515072	0.606502	0.999917	9.39089	9.11723	9.29261	9.3079	9.38607	9.32865	FALSE	0.0614106	0.146244	0.419918	0.674545	0.999991	8.22971	8.17232	8.05978	8.27084	8.15202	8.20046	FALSE
TraesCS7A02G218500	325.088	0.859696	0.246173	3.49224	0.000478993	0.00221753	7.21184	7.88093	8.05343	8.2195	8.81424	8.39517	TRUE	1.04036	0.24581	4.23237	2.31236e-05	0.000206105	7.21184	7.88093	8.05343	8.76942	8.58061	8.62262	TRUE	0.0246117	0.243612	0.101028	0.919528	0.98212	8.82235	8.40465	8.90862	8.79486	8.7275	8.73311	FALSE	-0.266403	0.244842	-1.08806	0.276567	0.999917	8.82235	8.40465	8.90862	8.43091	8.63945	8.39073	FALSE	0.180665	0.240559	0.751021	0.45264	0.999991	8.2195	8.81424	8.39517	8.76942	8.58061	8.62262	FALSE
TraesCS7A02G218600	1759.57	-0.285639	0.203959	-1.40047	0.161372	0.293012	6.43015	6.53054	7.07236	6.55311	6.48335	6.5638	FALSE	0.582697	0.193778	3.00704	0.00263807	0.0117689	6.43015	6.53054	7.07236	6.94946	7.14687	7.26419	TRUE	-0.191301	0.149562	-1.27907	0.200871	0.589829	11.8764	11.7967	11.7397	11.6409	11.6582	11.5474	FALSE	0.0660525	0.149484	0.44187	0.658583	0.999917	11.8764	11.7967	11.7397	11.8927	11.841	11.8774	FALSE	0.868335	0.189117	4.59151	4.40047e-06	0.00347312	6.55311	6.48335	6.5638	6.94946	7.14687	7.26419	TRUE
TraesCS7A02G219100	6.64597	-1.38543	1.14372	-1.21133	0.225767	0.375872	5.59752	4.73736	5.72445	4.7803	5.06077	5.26714	FALSE	-2.63705	1.20831	-2.18242	0.0290786	0.0840955	5.59752	4.73736	5.72445	4.78437	4.78779	4.92813	FALSE	-0.296739	1.1632	-0.255106	0.798641	0.958558	4.93444	5.71187	5.08408	5.20211	5.46694	4.88711	FALSE	-0.512416	1.17447	-0.436296	0.662622	0.999917	4.93444	5.71187	5.08408	4.41054	5.24378	5.42881	FALSE	-1.25162	1.2281	-1.01915	0.308131	NA	4.7803	5.06077	5.26714	4.78437	4.78779	4.92813	FALSE
TraesCS7A02G219200	94.313	0.0307995	0.307015	0.100319	0.920091	0.952926	7.09931	6.53054	7.50576	6.92709	7.1019	7.32581	FALSE	-0.022291	0.307332	-0.0725309	0.942179	0.969077	7.09931	6.53054	7.50576	7.03319	7.23536	6.98657	FALSE	0.0481544	0.319298	0.150813	0.880123	0.972711	7.08327	6.79377	6.90924	6.91704	7.15985	6.79516	FALSE	0.271015	0.318278	0.851501	0.394491	0.999917	7.08327	6.79377	6.90924	7.18976	6.99695	7.19156	FALSE	-0.0530903	0.30335	-0.175013	0.861069	0.999991	6.92709	7.1019	7.32581	7.03319	7.23536	6.98657	FALSE
TraesCS7A02G219300	177.12	-0.692917	0.323788	-2.14004	0.0323518	0.082511	7.96315	7.22024	7.15303	7.2267	6.65869	6.97696	FALSE	-1.24387	0.327876	-3.79371	0.000148412	0.00103052	7.96315	7.22024	7.15303	6.49048	6.71094	6.59469	TRUE	0.283556	0.317701	0.892527	0.372111	0.756632	8.13927	8.04697	7.97029	8.59654	7.77674	8.40347	FALSE	0.301433	0.317973	0.947985	0.343137	0.999917	8.13927	8.04697	7.97029	7.95364	8.6306	8.28071	FALSE	-0.55095	0.328696	-1.67617	0.0937049	0.73647	7.2267	6.65869	6.97696	6.49048	6.71094	6.59469	FALSE
TraesCS7A02G219400	105.789	-0.80979	0.294607	-2.74871	0.005983	0.0199519	7.54646	7.45843	7.59415	6.83836	7.00392	6.93495	TRUE	-0.543534	0.292915	-1.8556	0.0635101	0.154572	7.54646	7.45843	7.59415	6.94079	7.27062	7.12506	FALSE	-0.0164558	0.30433	-0.0540723	0.956878	0.990723	6.95361	7.43095	6.98045	6.66585	7.04136	7.5336	FALSE	0.0499551	0.304682	0.163958	0.869764	0.999917	6.95361	7.43095	6.98045	7.27663	7.32238	6.87274	FALSE	0.266256	0.29459	0.90382	0.366091	0.992116	6.83836	7.00392	6.93495	6.94079	7.27062	7.12506	FALSE
TraesCS7A02G219600	291.059	-0.0906325	0.221859	-0.408514	0.682897	0.805391	8.22297	8.59892	8.51672	7.99418	8.59346	8.4716	FALSE	0.0239798	0.221574	0.108225	0.913817	0.952785	8.22297	8.59892	8.51672	8.32051	8.44747	8.64279	FALSE	-0.424282	0.227132	-1.868	0.0617622	0.324463	8.23793	8.59568	8.4333	8.11491	8.08729	7.97441	FALSE	-0.00834372	0.225754	-0.0369594	0.970517	0.999917	8.23793	8.59568	8.4333	8.72553	8.16854	8.3034	FALSE	0.114612	0.220134	0.52065	0.602611	0.999991	7.99418	8.59346	8.4716	8.32051	8.44747	8.64279	FALSE
TraesCS7A02G219800	2918.98	1.03763	0.252238	4.11371	3.89353e-05	0.000237447	9.98953	10.9426	11.5371	11.8468	12.2038	11.8524	TRUE	1.44708	0.252178	5.73833	9.56161e-09	2.13354e-07	9.98953	10.9426	11.5371	12.4435	12.3598	12.3444	TRUE	0.0102047	0.252868	0.040356	0.967809	0.993096	11.1365	10.9744	11.025	11.0691	11.0889	11.0116	FALSE	0.0315592	0.252911	0.124784	0.900695	0.999917	11.1365	10.9744	11.025	11.104	11.1309	10.995	FALSE	0.409446	0.251685	1.62682	0.103776	0.760214	11.8468	12.2038	11.8524	12.4435	12.3598	12.3444	FALSE
TraesCS7A02G219900	605.478	0.960456	0.151426	6.34275	2.25701e-10	4.25982e-09	8.79066	8.71668	8.73132	9.64219	9.69939	9.57104	TRUE	0.689336	0.151877	4.53877	5.65838e-06	6.05776e-05	8.79066	8.71668	8.73132	9.38817	9.30697	9.44916	TRUE	0.634033	0.152652	4.15344	3.27508e-05	0.00131448	9.10507	9.24758	8.82457	9.80464	9.72963	9.41686	TRUE	0.283205	0.153821	1.84113	0.0656025	0.857356	9.10507	9.24758	8.82457	9.40358	9.16227	9.40903	FALSE	-0.27112	0.147844	-1.83383	0.0666793	0.658718	9.64219	9.69939	9.57104	9.38817	9.30697	9.44916	FALSE
TraesCS7A02G220000	666.143	0.914026	0.190278	4.80363	1.55815e-06	1.30999e-05	8.61722	9.29514	9.22899	9.75444	10.0032	10.0448	TRUE	0.728425	0.190471	3.82433	0.000131126	0.00092383	8.61722	9.29514	9.22899	9.96658	9.54184	9.74753	TRUE	0.145569	0.192581	0.755885	0.449718	0.807507	9.28984	9.19533	9.26517	9.32258	9.32135	9.51024	FALSE	-0.080459	0.193371	-0.416086	0.677347	0.999917	9.28984	9.19533	9.26517	9.29207	9.23983	8.97422	FALSE	-0.185601	0.188029	-0.987085	0.323601	0.977438	9.75444	10.0032	10.0448	9.96658	9.54184	9.74753	FALSE
TraesCS7A02G220100	196.746	0.237991	0.345602	0.688629	0.491057	0.649987	8.75833	7.9915	7.44358	8.35314	8.43096	8.33347	FALSE	0.0204011	0.346008	0.0589613	0.952983	0.974913	8.75833	7.9915	7.44358	8.4451	8.27693	7.73701	FALSE	-0.222359	0.357715	-0.621609	0.534199	0.854143	7.7565	7.4569	7.1499	7.08187	7.36197	7.43803	FALSE	-0.00248082	0.357066	-0.00694779	0.994457	0.999917	7.7565	7.4569	7.1499	7.49287	7.03867	7.78681	FALSE	-0.21759	0.344217	-0.632129	0.527303	0.999991	8.35314	8.43096	8.33347	8.4451	8.27693	7.73701	FALSE
TraesCS7A02G220200	9.83644	-1.77648	1.42405	-1.24749	0.212218	0.358893	4.41054	4.41054	5.3551	4.41054	4.41054	4.93187	FALSE	-0.7462	1.32694	-0.562348	0.573879	0.737077	4.41054	4.41054	5.3551	4.93775	4.94255	4.41054	FALSE	0.228753	1.1775	0.194271	0.845964	0.96731	5.84118	5.48449	5.35481	5.81751	5.34166	5.79322	FALSE	0.492493	1.17566	0.41891	0.675282	0.999917	5.84118	5.48449	5.35481	5.92458	5.09396	6.0823	FALSE	1.03027	1.43572	0.717597	0.473006	0.999991	4.41054	4.41054	4.93187	4.93775	4.94255	4.41054	FALSE
TraesCS7A02G220400	625.454	0.175642	0.184675	0.951088	0.34156	0.506538	9.00473	9.51227	9.65499	9.30967	9.75305	9.6501	FALSE	0.341098	0.184479	1.84898	0.0644603	0.156319	9.00473	9.51227	9.65499	9.81376	9.61502	9.7831	FALSE	-0.149533	0.188492	-0.793315	0.427594	0.793947	9.19868	9.30858	9.10102	9.07255	9.10506	9.01742	FALSE	-0.0485462	0.188511	-0.257525	0.796774	0.999917	9.19868	9.30858	9.10102	8.94691	9.20753	9.30363	FALSE	0.165456	0.183268	0.902808	0.366628	0.992263	9.30967	9.75305	9.6501	9.81376	9.61502	9.7831	FALSE
TraesCS7A02G220500	147.818	-0.12841	0.231262	-0.555257	0.578719	0.72494	8.03117	7.68543	7.44358	7.65698	7.44861	7.7777	FALSE	-0.529167	0.233429	-2.26693	0.0233944	0.07052	8.03117	7.68543	7.44358	7.28487	7.31854	7.35389	FALSE	-0.224324	0.24215	-0.926387	0.354245	0.744045	7.59477	7.23442	7.72455	7.27132	7.41021	7.3979	FALSE	0.184873	0.23985	0.770786	0.440834	0.999917	7.59477	7.23442	7.72455	7.84551	7.70969	7.47079	FALSE	-0.400757	0.231155	-1.73371	0.0829691	0.71247	7.65698	7.44861	7.7777	7.28487	7.31854	7.35389	FALSE
TraesCS7A02G220600	69.0308	1.89185	0.479975	3.94155	8.09555e-05	0.000456826	6.2425	6.49391	6.43333	7.52955	7.82361	7.86354	TRUE	1.64932	0.480522	3.43235	0.00059838	0.00338722	6.2425	6.49391	6.43333	7.43851	7.59814	7.6085	TRUE	-0.516048	0.572049	-0.902106	0.367001	0.752857	5.55799	5.17849	6.05321	5.75019	5.13668	5.45788	FALSE	-0.0705804	0.56098	-0.125816	0.899877	0.999917	5.55799	5.17849	6.05321	6.07458	5.09396	5.48154	FALSE	-0.242525	0.467272	-0.519023	0.603745	0.999991	7.52955	7.82361	7.86354	7.43851	7.59814	7.6085	FALSE
TraesCS7A02G220700	3.13143	0.557996	1.87812	0.297104	0.766387	0.860016	4.41054	5.3217	4.41054	5.14415	5.06077	4.93187	FALSE	0.0676756	1.89062	0.0357954	0.971446	0.983978	4.41054	5.3217	4.41054	4.41054	4.87192	5.22256	FALSE	2.45282	2.08023	1.17911	0.238356	NA	4.93444	4.41054	4.41054	4.97373	5.46694	4.41054	FALSE	1.45409	2.11969	0.68599	0.492719	NA	4.93444	4.41054	4.41054	5.02732	4.41054	5.00647	FALSE	-0.490311	1.85499	-0.26432	0.791533	NA	5.14415	5.06077	4.93187	4.41054	4.87192	5.22256	FALSE
TraesCS7A02G220800	163.161	0.464591	0.272407	1.7055	0.088101	0.183439	7.81649	7.69317	7.52088	7.98212	8.33895	7.83699	FALSE	0.109711	0.273527	0.401098	0.688348	0.822862	7.81649	7.69317	7.52088	7.85522	7.55334	7.88066	FALSE	0.140511	0.283041	0.496433	0.619589	0.893348	7.25736	7.20393	7.69994	7.89217	7.13117	7.43803	FALSE	0.0503032	0.284369	0.176894	0.859592	0.999917	7.25736	7.20393	7.69994	7.26724	7.64916	7.4087	FALSE	-0.35488	0.26945	-1.31705	0.187822	0.885058	7.98212	8.33895	7.83699	7.85522	7.55334	7.88066	FALSE
TraesCS7A02G221300	67.6789	-0.547211	1.72698	-0.316861	0.751349	0.852053	4.41054	4.41054	4.41054	4.41054	4.41054	4.41054	FALSE	-0.544304	1.72698	-0.315177	0.752627	0.865236	4.41054	4.41054	4.41054	4.41054	4.41054	4.41054	FALSE	0.36689	0.471887	0.777495	0.436867	0.799718	7.25736	7.12463	6.95241	7.65187	6.53413	7.71537	FALSE	0.839947	0.470527	1.78512	0.0742422	0.884471	7.25736	7.12463	6.95241	7.94785	7.26546	7.98997	FALSE	0.00285736	1.72698	0.00165454	0.99868	0.999991	4.41054	4.41054	4.41054	4.41054	4.41054	4.41054	FALSE
TraesCS7A02G221600	88.8395	0.474939	0.306791	1.54809	0.121601	0.236	7.17903	6.90535	6.70493	7.21977	7.02075	7.57252	FALSE	0.294261	0.307724	0.95625	0.338946	0.522728	7.17903	6.90535	6.70493	7.18673	6.93303	7.31615	FALSE	0.0911908	0.323758	0.281664	0.778201	0.952609	6.67092	6.89404	6.70432	6.9956	6.47241	6.94447	FALSE	0.269749	0.323031	0.835054	0.403687	0.999917	6.67092	6.89404	6.70432	7.11821	7.02491	6.63405	FALSE	-0.180677	0.300542	-0.601172	0.547725	0.999991	7.21977	7.02075	7.57252	7.18673	6.93303	7.31615	FALSE
TraesCS7A02G221700	638.084	-0.042058	0.161878	-0.259813	0.795008	0.876281	8.80127	9.11268	9.36969	8.92115	9.08175	9.20948	FALSE	-0.0470298	0.161895	-0.290496	0.771437	0.874052	8.80127	9.11268	9.36969	9.03182	8.97456	9.19679	FALSE	0.0423716	0.161422	0.26249	0.792944	0.956735	9.54683	9.773	9.50452	9.60006	9.64121	9.71318	FALSE	0.144456	0.161434	0.894831	0.370878	0.999917	9.54683	9.773	9.50452	9.69409	9.70695	9.84237	FALSE	-0.00497171	0.160597	-0.0309576	0.975303	0.999991	8.92115	9.08175	9.20948	9.03182	8.97456	9.19679	FALSE
TraesCS7A02G221800	2.5025	1.95034	2.17738	0.89573	0.370397	0.535978	4.41054	4.41054	5.1473	5.30437	5.42626	4.93187	FALSE	-0.0138658	2.22152	-0.0062416	0.99502	0.997295	4.41054	4.41054	5.1473	4.41054	4.94255	4.92813	FALSE	0.710832	2.40743	0.295266	0.76779	NA	4.93444	4.41054	4.41054	4.41054	4.41054	5.08151	FALSE	0.533707	2.42906	0.219717	0.826091	NA	4.93444	4.41054	4.41054	5.02732	4.41054	4.41054	FALSE	-1.96418	2.15048	-0.913368	0.361049	NA	5.30437	5.42626	4.93187	4.41054	4.94255	4.92813	FALSE
TraesCS7A02G221900	7.49497	-2.60738	1.5778	-1.65255	0.0984235	0.200003	4.41054	5.3217	4.41054	4.7803	4.41054	4.41054	FALSE	-2.61359	1.57989	-1.65429	0.0980692	0.214904	4.41054	5.3217	4.41054	4.41054	4.41054	4.77751	FALSE	-0.0693545	1.152	-0.0602038	0.951993	0.989761	5.442	5.60478	5.46179	5.20211	5.70632	5.45788	FALSE	0.325975	1.14728	0.284129	0.776312	0.999917	5.442	5.60478	5.46179	5.86985	5.09396	5.74816	FALSE	-0.0062417	1.81407	-0.00344072	0.997255	NA	4.7803	4.41054	4.41054	4.41054	4.41054	4.77751	FALSE
TraesCS7A02G222000	5.9399	-0.547207	2.06668	-0.264775	0.791183	0.874286	4.41054	4.41054	4.41054	4.41054	4.41054	4.41054	FALSE	-0.5443	2.06668	-0.263369	0.792266	0.88461	4.41054	4.41054	4.41054	4.41054	4.41054	4.41054	FALSE	-0.23349	1.2718	-0.183591	0.854335	0.968445	5.7551	5.17849	5.72406	5.0595	5.00548	6.04743	FALSE	-0.942064	1.28891	-0.730903	0.464839	0.999917	5.7551	5.17849	5.72406	5.02732	5.09396	5.57872	FALSE	0.00285841	2.06668	0.00138309	0.998896	NA	4.41054	4.41054	4.41054	4.41054	4.41054	4.41054	FALSE
TraesCS7A02G222500	6.04131	-3.77358	1.92444	-1.96087	0.0498936	0.116873	5.19982	5.42522	4.83897	4.41054	4.41054	4.78017	FALSE	-1.79623	1.70923	-1.0509	0.293305	0.473997	5.19982	5.42522	4.83897	4.41054	4.41054	5.1387	FALSE	0.145932	1.65593	0.0881271	0.929776	0.984752	4.93444	4.41054	5.79824	5.60085	4.41054	5.45788	FALSE	0.359862	1.65418	0.217547	0.827782	0.999917	4.93444	4.41054	5.79824	4.84831	5.36842	5.74816	FALSE	1.9773	1.9642	1.00667	0.314093	NA	4.41054	4.41054	4.78017	4.41054	4.41054	5.1387	FALSE
TraesCS7A02G222600	606.342	-1.02753	0.254423	-4.03867	5.3755e-05	0.000317414	8.2748	8.99034	9.14952	8.21265	7.43007	8.08627	TRUE	-0.654391	0.253356	-2.58289	0.00979762	0.0349562	8.2748	8.99034	9.14952	8.03706	8.44139	8.29927	TRUE	-0.297058	0.25005	-1.18799	0.234837	0.629789	9.97463	9.96566	10.0344	9.60818	9.50753	9.96899	FALSE	-0.00528116	0.249829	-0.0211391	0.983135	0.999917	9.97463	9.96566	10.0344	9.97588	9.92298	10.0587	FALSE	0.373138	0.254684	1.4651	0.142893	0.827581	8.21265	7.43007	8.08627	8.03706	8.44139	8.29927	FALSE
TraesCS7A02G222700	423.557	-0.342943	0.293177	-1.16975	0.242102	0.395427	7.46776	7.88768	8.42419	7.85558	7.24403	7.90246	FALSE	-0.123465	0.292474	-0.422141	0.672922	0.811745	7.46776	7.88768	8.42419	7.48619	7.87726	8.18675	FALSE	-0.529592	0.286799	-1.84656	0.064811	0.333425	9.78816	9.62576	9.50452	8.9404	9.1709	9.30635	FALSE	-0.147474	0.286376	-0.514965	0.606578	0.999917	9.78816	9.62576	9.50452	9.78891	9.44014	9.22586	FALSE	0.219478	0.291695	0.752422	0.451797	0.999991	7.85558	7.24403	7.90246	7.48619	7.87726	8.18675	FALSE
TraesCS7A02G222800	3558.79	-1.04942	0.263866	-3.97708	6.9768e-05	0.000400381	10.3255	11.3386	11.2278	10.3208	9.81304	9.84004	TRUE	-0.287801	0.263479	-1.09231	0.274697	0.451982	10.3255	11.3386	11.2278	10.4325	11.1324	10.5827	FALSE	-0.0235266	0.262823	-0.0895148	0.928673	0.984558	12.6098	12.3427	12.441	12.3509	12.0591	12.8222	FALSE	-0.0390575	0.262846	-0.148595	0.881873	0.999917	12.6098	12.3427	12.441	12.381	12.2728	12.6148	FALSE	0.761616	0.263756	2.88757	0.00388225	0.179086	10.3208	9.81304	9.84004	10.4325	11.1324	10.5827	FALSE
TraesCS7A02G222900	51.6149	-0.905979	0.30429	-2.97735	0.0029075	0.0107457	6.8134	6.4562	6.59113	5.93357	6.15672	6.18623	TRUE	-1.20904	0.310129	-3.89851	9.67848e-05	0.000709464	6.8134	6.4562	6.59113	5.92982	5.90298	5.9956	TRUE	-0.183857	0.306453	-0.599951	0.548539	0.860655	6.73243	6.68538	6.56049	6.56449	6.26699	6.76321	FALSE	0.168707	0.303078	0.556646	0.577769	0.999917	6.73243	6.68538	6.56049	6.78744	6.78328	6.74162	FALSE	-0.303064	0.315455	-0.960721	0.336693	0.982594	5.93357	6.15672	6.18623	5.92982	5.90298	5.9956	FALSE
TraesCS7A02G223000	178.64	0.384554	0.278281	1.38189	0.167006	0.300714	7.95681	7.60556	7.20115	7.74553	7.98362	8.05978	FALSE	-0.0363097	0.279762	-0.129788	0.896734	0.942976	7.95681	7.60556	7.20115	7.29162	7.50118	7.90605	FALSE	0.226189	0.28208	0.801862	0.422633	0.791336	7.81268	7.80775	7.57906	7.80943	7.72716	8.19344	FALSE	0.0825848	0.283304	0.291506	0.770665	0.999917	7.81268	7.80775	7.57906	7.52456	7.7839	8.05841	FALSE	-0.420863	0.275796	-1.526	0.127011	0.801086	7.74553	7.98362	8.05978	7.29162	7.50118	7.90605	FALSE
TraesCS7A02G223100	102.818	-0.0440151	0.301353	-0.146058	0.883875	0.930706	7.83047	7.29402	7.22924	7.26751	7.81417	7.15513	FALSE	-0.11451	0.301673	-0.379583	0.704255	0.834265	7.83047	7.29402	7.22924	7.50943	7.12383	7.4954	FALSE	-0.43977	0.330144	-1.33206	0.182842	0.564613	6.77191	6.63942	6.92378	6.43531	6.4565	6.60906	FALSE	0.360869	0.322067	1.12048	0.262509	0.999917	6.77191	6.63942	6.92378	7.28595	6.96841	6.80878	FALSE	-0.0704944	0.299097	-0.23569	0.813673	0.999991	7.26751	7.81417	7.15513	7.50943	7.12383	7.4954	FALSE
TraesCS7A02G223300	497.188	-1.63214	0.285774	-5.71129	1.12126e-08	1.48179e-07	10.2255	10.3726	10.1959	9.06264	8.35525	8.69145	TRUE	-1.09445	0.285075	-3.83914	0.000123465	0.000877287	10.2255	10.3726	10.1959	9.0417	9.68723	8.7992	TRUE	-0.689283	0.293548	-2.34811	0.018869	0.158794	8.81326	8.35774	8.45294	7.80943	7.47957	8.42337	FALSE	-0.114545	0.291877	-0.392444	0.69473	0.999917	8.81326	8.35774	8.45294	8.26424	8.55778	8.52217	FALSE	0.537691	0.286264	1.8783	0.0603397	0.640475	9.06264	8.35525	8.69145	9.0417	9.68723	8.7992	FALSE
TraesCS7A02G223400	13.4547	-2.03386	0.903793	-2.25036	0.024426	0.0653455	6.14902	5.81871	5.72445	5.37353	5.06077	5.04733	FALSE	-0.715086	0.876802	-0.815561	0.414751	0.598675	6.14902	5.81871	5.72445	5.1521	6.01802	5.42994	FALSE	-0.139893	0.925893	-0.15109	0.879904	0.972662	5.442	5.8979	4.41054	5.0595	5.34166	5.71928	FALSE	-0.0677054	0.926822	-0.0730512	0.941765	0.999917	5.442	5.8979	4.41054	5.46346	5.66153	5.09707	FALSE	1.31877	0.905756	1.45599	0.145395	0.832181	5.37353	5.06077	5.04733	5.1521	6.01802	5.42994	FALSE
TraesCS7A02G223500	318.704	0.0175456	0.163206	0.107506	0.914388	0.949613	8.27988	8.46615	8.35901	8.48673	8.46136	8.19103	FALSE	0.105762	0.16291	0.649206	0.516205	0.689705	8.27988	8.46615	8.35901	8.39038	8.58613	8.40653	FALSE	-0.174005	0.166095	-1.04763	0.29481	0.692391	8.51555	8.57827	8.70699	8.61685	8.22261	8.48618	FALSE	0.0555261	0.165515	0.335475	0.737267	0.999917	8.51555	8.57827	8.70699	8.67754	8.56244	8.71615	FALSE	0.0882166	0.160403	0.549967	0.582342	0.999991	8.48673	8.46136	8.19103	8.39038	8.58613	8.40653	FALSE
TraesCS7A02G223600	524.98	0.666341	0.131694	5.05978	4.19746e-07	3.95879e-06	8.62522	8.84286	8.81559	9.34129	9.41494	9.38348	TRUE	0.468188	0.132142	3.54306	0.000395507	0.0023851	8.62522	8.84286	8.81559	9.06125	9.19789	9.31445	FALSE	0.571995	0.134416	4.25541	2.08662e-05	0.00090378	8.8537	8.88236	8.92626	9.54825	9.39599	9.301	FALSE	0.246028	0.135898	1.81038	0.0702363	0.87121	8.8537	8.88236	8.92626	9.03381	9.05739	9.24643	FALSE	-0.198152	0.128124	-1.54656	0.121969	0.793707	9.34129	9.41494	9.38348	9.06125	9.19789	9.31445	FALSE
TraesCS7A02G223700	113.604	0.0964488	0.312979	0.308164	0.757958	0.855962	6.87007	7.49446	6.7452	7.24725	6.92554	7.23968	FALSE	0.39101	0.311563	1.255	0.20948	0.373089	6.87007	7.49446	6.7452	7.30503	7.58707	7.1824	FALSE	0.180217	0.317511	0.567593	0.570312	0.870875	7.14377	7.29346	7.08717	6.96991	7.35377	7.55196	FALSE	0.346926	0.317124	1.09397	0.273966	0.999917	7.14377	7.29346	7.08717	7.75531	7.20611	7.28715	FALSE	0.294562	0.307155	0.959	0.337559	0.983	7.24725	6.92554	7.23968	7.30503	7.58707	7.1824	FALSE
TraesCS7A02G223800	51.6544	0.27925	0.434515	0.642671	0.520438	0.675426	5.87689	6.07966	6.59113	6.64107	6.29487	6.17093	FALSE	0.22167	0.435039	0.509541	0.610373	0.766398	5.87689	6.07966	6.59113	6.075	6.444	6.49318	FALSE	-0.047161	0.433565	-0.108775	0.913381	0.980566	6.73243	6.6626	6.42013	6.68201	6.67675	6.34832	FALSE	0.0762312	0.433409	0.175887	0.860382	0.999917	6.73243	6.6626	6.42013	6.48846	6.18562	7.12828	FALSE	-0.0575795	0.425453	-0.135337	0.892346	0.999991	6.64107	6.29487	6.17093	6.075	6.444	6.49318	FALSE
TraesCS7A02G223900	9.96388	-4.77152	1.42009	-3.36002	0.000779368	0.00340642	5.31829	5.3217	6.62051	4.41054	4.78806	4.78017	TRUE	-2.33485	1.26267	-1.84914	0.0644376	0.156296	5.31829	5.3217	6.62051	4.41054	5.06032	5.42994	FALSE	1.85726	1.32468	1.40204	0.160902	0.534205	4.41054	4.41054	5.46179	5.0595	5.64368	5.8624	FALSE	1.14423	1.33901	0.854533	0.39281	0.999917	4.41054	4.41054	5.46179	5.37513	5.09396	5.48154	FALSE	2.43665	1.44388	1.68758	0.0914928	0.731982	4.41054	4.78806	4.78017	4.41054	5.06032	5.42994	FALSE
TraesCS7A02G224000	423.797	-3.88211	0.317946	-12.21	2.75024e-34	2.05124e-31	9.68074	10.3986	10.5203	7.28748	6.52036	6.72286	TRUE	-2.59559	0.312129	-8.31574	9.11784e-17	1.02183e-14	9.68074	10.3986	10.5203	7.22964	8.1104	8.10892	TRUE	-0.663109	0.31525	-2.10344	0.0354273	0.234668	9.01687	8.62424	8.8208	8.52956	8.1911	7.93322	FALSE	0.0369971	0.313743	0.117922	0.90613	0.999917	9.01687	8.62424	8.8208	8.85133	8.86356	8.87573	FALSE	1.28652	0.320979	4.00812	6.1203e-05	0.0190432	7.28748	6.52036	6.72286	7.22964	8.1104	8.10892	TRUE
TraesCS7A02G224400	8.33684	0.0451493	0.788815	0.0572369	0.954356	0.973531	5.51366	5.67936	5.86806	5.79302	5.51887	5.81379	FALSE	-1.15828	0.810444	-1.42919	0.152951	0.297891	5.51366	5.67936	5.86806	5.19603	5.42557	5.22256	FALSE	1.94425	1.34011	1.45081	0.146832	0.510757	4.93444	4.41054	4.41054	4.41054	5.00548	5.22873	FALSE	-0.324003	1.63132	-0.198614	0.842565	0.999917	4.93444	4.41054	4.41054	4.84831	4.41054	4.41054	FALSE	-1.20342	0.802076	-1.50038	0.133516	NA	5.79302	5.51887	5.81379	5.19603	5.42557	5.22256	FALSE
TraesCS7A02G224500	307.392	-0.456334	0.172199	-2.65004	0.00804817	0.0257167	8.37789	8.48841	8.53895	7.90756	8.04933	8.24235	FALSE	-0.490052	0.17236	-2.84318	0.00446659	0.0182592	8.37789	8.48841	8.53895	8.01707	8.11806	7.99543	FALSE	-0.347552	0.173284	-2.00568	0.0448906	0.268934	8.42885	8.85854	8.92275	8.39485	8.51906	8.40847	FALSE	-0.0257978	0.172331	-0.149699	0.881002	0.999917	8.42885	8.85854	8.92275	8.85749	8.66133	8.66022	FALSE	-0.0337177	0.171942	-0.196099	0.844533	0.999991	7.90756	8.04933	8.24235	8.01707	8.11806	7.99543	FALSE
TraesCS7A02G224900	24.3841	0.495399	0.511235	0.969023	0.332534	0.496995	5.67473	5.42522	5.52064	5.43742	5.94363	5.79258	FALSE	0.643481	0.508863	1.26455	0.206033	0.368751	5.67473	5.42522	5.52064	5.7854	5.84073	5.80435	FALSE	0.368937	0.490908	0.75154	0.452327	0.808739	6.16323	5.71187	5.93291	5.81751	6.15001	6.39206	FALSE	0.1698	0.496021	0.342324	0.732107	0.999917	6.16323	5.71187	5.93291	5.92458	6.35745	5.74816	FALSE	0.148083	0.48177	0.307372	0.75856	0.999991	5.43742	5.94363	5.79258	5.7854	5.84073	5.80435	FALSE
TraesCS7A02G225000	353.501	0.0196088	0.249787	0.0785018	0.937429	0.963194	8.76558	8.28965	7.69072	8.50923	8.21584	8.2457	FALSE	0.0682646	0.249678	0.273411	0.784537	0.880836	8.76558	8.28965	7.69072	8.32051	8.45654	8.33696	FALSE	-0.128428	0.248926	-0.515928	0.605905	0.887019	8.90163	8.99588	8.89435	8.75879	8.58622	9.05925	FALSE	-0.0960404	0.24912	-0.385519	0.699853	0.999917	8.90163	8.99588	8.89435	9.06874	8.77406	8.65142	FALSE	0.048656	0.247966	0.19622	0.844438	0.999991	8.50923	8.21584	8.2457	8.32051	8.45654	8.33696	FALSE
TraesCS7A02G225100	10.7438	0.464671	1.28561	0.36144	0.717771	0.830757	4.41054	4.87176	4.83897	4.93204	4.78806	4.78017	FALSE	0.773355	1.2661	0.610816	0.541321	0.710994	4.41054	4.87176	4.83897	4.41054	4.78779	5.1387	FALSE	-0.270658	0.979038	-0.276453	0.7822	0.953927	5.92097	5.98033	5.23184	5.75019	5.34166	5.79322	FALSE	0.141895	0.974726	0.145575	0.884257	0.999917	5.92097	5.98033	5.23184	5.75144	4.89603	6.34208	FALSE	0.308678	1.15677	0.266844	0.789589	0.999991	4.93204	4.78806	4.78017	4.41054	4.78779	5.1387	FALSE
TraesCS7A02G225300	35.5815	-0.352187	0.398796	-0.883125	0.377169	0.542871	6.19666	6.02659	6.17319	5.83505	5.86283	6.13975	FALSE	-0.542066	0.40209	-1.34812	0.17762	0.331723	6.19666	6.02659	6.17319	5.53714	5.92298	6.06393	FALSE	-0.0391103	0.395274	-0.0989447	0.921182	0.982692	6.46695	6.35279	6.33241	6.2473	6.54912	6.25601	FALSE	-0.29691	0.40115	-0.740147	0.459211	0.999917	6.46695	6.35279	6.33241	6.43706	6.2372	5.89397	FALSE	-0.189879	0.39873	-0.47621	0.633925	0.999991	5.83505	5.86283	6.13975	5.53714	5.92298	6.06393	FALSE
TraesCS7A02G225400	177.145	0.20396	0.181952	1.12095	0.262308	0.419124	7.44966	7.47656	7.44358	7.75503	7.55497	7.5343	FALSE	0.164496	0.182211	0.902776	0.366645	0.551634	7.44966	7.47656	7.44358	7.67763	7.59814	7.47848	FALSE	0.164604	0.180643	0.911216	0.362182	0.749349	7.73727	8.08045	7.9145	7.9383	8.00674	8.21074	FALSE	-0.06329	0.18299	-0.345866	0.729443	0.999917	7.73727	8.08045	7.9145	7.87638	7.76774	7.94003	FALSE	-0.0394638	0.176174	-0.224005	0.822753	0.999991	7.75503	7.55497	7.5343	7.67763	7.59814	7.47848	FALSE
TraesCS7A02G225500	11.3132	-1.09361	1.12323	-0.97363	0.33024	0.494716	5.9367	5.42522	5.44174	5.04755	5.06077	5.55256	FALSE	-1.92241	1.14571	-1.67792	0.0933624	0.207192	5.9367	5.42522	5.44174	4.78437	5.06032	5.22256	FALSE	-0.441251	1.12143	-0.39347	0.693972	0.923707	5.66135	4.41054	6.21336	5.20211	5.92525	5.29238	FALSE	-1.1439	1.13951	-1.00385	0.315449	0.999917	5.66135	4.41054	6.21336	5.75144	4.41054	5.09707	FALSE	-0.828805	1.15464	-0.717802	0.472879	0.999991	5.04755	5.06077	5.55256	4.78437	5.06032	5.22256	FALSE
TraesCS7A02G225600	5.26561	-4.0151	1.37547	-2.91907	0.00351072	0.0126242	5.31829	5.60189	5.84082	4.41054	4.94293	4.41054	TRUE	-3.45573	1.31454	-2.62885	0.00856746	0.0313439	5.31829	5.60189	5.84082	4.93775	4.41054	4.77751	TRUE	-1.13428	1.28319	-0.883959	0.376718	0.759974	5.442	5.17849	5.23184	5.0595	4.41054	5.22873	FALSE	-2.37601	1.39646	-1.70146	0.0888572	0.914976	5.442	5.17849	5.23184	4.41054	4.89603	4.89825	FALSE	0.559359	1.48116	0.37765	0.70569	NA	4.41054	4.94293	4.41054	4.93775	4.41054	4.77751	FALSE
TraesCS7A02G225700	4.57145	-0.693158	1.65735	-0.418233	0.675777	0.799873	4.41054	5.3217	5.2583	4.7803	5.24541	4.78017	FALSE	-2.54978	1.76976	-1.44075	0.149656	0.293363	4.41054	5.3217	5.2583	4.41054	4.41054	4.92813	FALSE	-1.39712	1.74547	-0.800427	0.423463	0.791836	4.93444	5.48449	4.41054	4.41054	5.13668	4.41054	FALSE	1.1117	1.65308	0.6725	0.501265	0.999917	4.93444	5.48449	4.41054	5.2764	5.09396	5.74816	FALSE	-1.85662	1.77368	-1.04676	0.29521	NA	4.7803	5.24541	4.78017	4.41054	4.41054	4.92813	FALSE
TraesCS7A02G225800	337.411	0.0825557	0.174538	0.472995	0.636217	0.76947	8.25945	8.1229	8.01152	8.20231	8.37135	8.02107	FALSE	0.116772	0.174419	0.669489	0.503183	0.678862	8.25945	8.1229	8.01152	8.1876	8.29392	8.22078	FALSE	-0.190372	0.17221	-1.10546	0.26896	0.667867	8.62872	9.08065	8.92275	8.77333	8.61019	8.7607	FALSE	0.0819243	0.171604	0.477404	0.633074	0.999917	8.62872	9.08065	8.92275	8.83892	8.90081	9.13736	FALSE	0.034216	0.17133	0.199708	0.841709	0.999991	8.20231	8.37135	8.02107	8.1876	8.29392	8.22078	FALSE
TraesCS7A02G225900	152.104	1.58778	0.287131	5.52979	3.20615e-08	3.83555e-07	7.21184	7.24172	7.50576	8.63216	8.74436	8.60282	TRUE	1.4282	0.287413	4.96914	6.72507e-07	9.26489e-06	7.21184	7.24172	7.50576	8.65815	8.48931	8.39467	TRUE	0.00340415	0.363423	0.0093669	0.992526	0.998223	5.66135	6.01941	6.28615	6.07828	5.90016	6.10307	FALSE	0.5762	0.353944	1.62794	0.103537	0.934731	5.66135	6.01941	6.28615	6.20763	6.76664	5.89397	FALSE	-0.159577	0.279258	-0.57143	0.567708	0.999991	8.63216	8.74436	8.60282	8.65815	8.48931	8.39467	FALSE
TraesCS7A02G226000	566.066	-0.897231	0.225123	-3.98552	6.73338e-05	0.000387887	8.94219	9.42517	9.59277	8.91064	8.35848	8.2049	TRUE	-0.348004	0.224063	-1.55315	0.120386	0.249988	8.94219	9.42517	9.59277	8.94606	9.15406	8.95843	FALSE	-0.274724	0.224654	-1.22288	0.221377	0.61454	9.86259	9.60589	9.33016	9.22296	9.46319	9.37163	FALSE	-0.244852	0.224802	-1.08919	0.276071	0.999917	9.86259	9.60589	9.33016	9.50706	9.37554	9.25805	FALSE	0.549227	0.224783	2.44337	0.0145509	0.345263	8.91064	8.35848	8.2049	8.94606	9.15406	8.95843	FALSE
TraesCS7A02G226200	26.5556	1.22038	0.859999	1.41905	0.155884	0.285179	5.9367	5.56075	5.0843	5.81424	6.14036	6.42092	FALSE	-0.263967	0.87473	-0.30177	0.762827	0.869639	5.9367	5.56075	5.0843	5.71706	4.41054	5.71736	FALSE	-0.0368167	0.86318	-0.0426524	0.965979	0.992812	6.19412	5.26669	6.05321	5.55974	5.50504	6.39206	FALSE	0.911625	0.855484	1.06562	0.286593	0.999917	6.19412	5.26669	6.05321	6.77399	6.2867	6.02287	FALSE	-1.48435	0.85499	-1.7361	0.0825462	0.711379	5.81424	6.14036	6.42092	5.71706	4.41054	5.71736	FALSE
TraesCS7A02G226300	905.001	-0.547225	1.67764	-0.326187	0.744283	0.848557	4.41054	4.41054	4.41054	4.41054	4.41054	4.41054	FALSE	-0.544317	1.67764	-0.324454	0.745594	0.862334	4.41054	4.41054	4.41054	4.41054	4.41054	4.41054	FALSE	0.0698737	0.200893	0.347815	0.727979	0.93514	10.7842	10.6356	10.7779	10.6849	10.6937	11.0058	FALSE	0.286045	0.200817	1.4244	0.15433	0.998924	10.7842	10.6356	10.7779	11.2815	10.6433	11.0452	FALSE	0.00284421	1.67764	0.00169536	0.998647	0.999991	4.41054	4.41054	4.41054	4.41054	4.41054	4.41054	FALSE
TraesCS7A02G226400	1192.32	-0.0537878	0.120119	-0.447787	0.654307	0.783637	10.3533	10.2764	10.1133	10.1086	10.1776	10.3031	FALSE	-0.286677	0.120441	-2.38023	0.017302	0.0554251	10.3533	10.2764	10.1133	10.0753	9.86641	9.97488	FALSE	0.274515	0.121144	2.26602	0.0234499	0.182358	10.3266	10.3314	10.1926	10.6859	10.5369	10.415	FALSE	0.0155221	0.121745	0.127496	0.898547	0.999917	10.3266	10.3314	10.1926	10.3521	10.206	10.3344	FALSE	-0.232889	0.119696	-1.94567	0.0516945	0.604293	10.1086	10.1776	10.3031	10.0753	9.86641	9.97488	FALSE
TraesCS7A02G226500	10.3275	3.60877	1.12105	3.21909	0.00128597	0.00527658	4.41054	5.20282	4.83897	6.24613	6.1888	5.95179	TRUE	2.93647	1.12489	2.61045	0.00904235	0.0327458	4.41054	5.20282	4.83897	5.87022	5.39244	6.04722	TRUE	2.52842	1.69562	1.49115	0.135921	0.491053	4.41054	4.41054	4.41054	4.87134	4.41054	4.88711	FALSE	3.05323	1.65809	1.84141	0.0655619	0.857303	4.41054	4.41054	4.41054	5.16314	4.41054	4.41054	FALSE	-0.672288	1.01103	-0.664953	0.506081	0.999991	6.24613	6.1888	5.95179	5.87022	5.39244	6.04722	FALSE
TraesCS7A02G227000	1894.56	-0.365496	0.127164	-2.87422	0.00405029	0.0142935	10.4686	10.8659	10.8784	10.3048	10.3462	10.5234	FALSE	-0.375163	0.127177	-2.94993	0.00317841	0.0137393	10.4686	10.8659	10.8784	10.3339	10.4626	10.3562	FALSE	-0.205735	0.126717	-1.62358	0.104466	0.430074	11.3991	11.3552	11.3375	11.2083	11.0388	11.232	FALSE	-0.207919	0.126819	-1.63949	0.101112	0.930689	11.3991	11.3552	11.3375	11.1845	11.0743	11.2164	FALSE	-0.0096671	0.126974	-0.0761347	0.939312	0.999991	10.3048	10.3462	10.5234	10.3339	10.4626	10.3562	FALSE
TraesCS7A02G227100	133865	-1.17763	0.198308	-5.9384	2.87816e-09	4.27854e-08	17.5534	17.0864	16.8845	16.4115	15.549	15.9882	TRUE	-0.973052	0.198305	-4.90683	9.25595e-07	1.22622e-05	17.5534	17.0864	16.8845	16.1122	16.4391	16.1133	TRUE	-0.082129	0.198303	-0.41416	0.678757	0.917698	17.4427	17.3927	17.3196	17.3051	17.281	17.3249	FALSE	0.0392672	0.198303	0.198017	0.843032	0.999917	17.4427	17.3927	17.3196	17.418	17.3147	17.5343	FALSE	0.20458	0.198312	1.03161	0.302255	0.966159	16.4115	15.549	15.9882	16.1122	16.4391	16.1133	FALSE
TraesCS7A02G227200	17.2235	-1.52577	0.632675	-2.41163	0.0158816	0.0455742	6.44938	5.60189	5.66104	5.30437	5.4582	5.30408	TRUE	-2.05141	0.650578	-3.15321	0.00161485	0.00784901	6.44938	5.60189	5.66104	5.05448	5.06032	5.42994	TRUE	-0.0244529	0.633827	-0.0385798	0.969225	0.993202	5.3084	6.19749	5.72406	5.67826	5.82131	5.8624	FALSE	-0.300015	0.642171	-0.467189	0.640365	0.999917	5.3084	6.19749	5.72406	5.68688	5.57361	5.74816	FALSE	-0.525636	0.669914	-0.784632	0.432669	0.999991	5.30437	5.4582	5.30408	5.05448	5.06032	5.42994	FALSE
TraesCS7A02G227400	346.24	0.207053	0.18255	1.13423	0.256698	0.412575	7.93759	8.4019	8.32527	8.38087	8.58797	8.26568	FALSE	0.32531	0.182204	1.78542	0.0741931	0.174051	7.93759	8.4019	8.32527	8.4717	8.54705	8.54703	FALSE	-0.0146465	0.182263	-0.0803592	0.935952	0.986477	8.8537	8.66879	8.76698	8.85759	8.73996	8.65122	FALSE	0.0470146	0.182432	0.257711	0.79663	0.999917	8.8537	8.66879	8.76698	8.86363	8.52472	8.99522	FALSE	0.118257	0.17907	0.660397	0.508999	0.999991	8.38087	8.58797	8.26568	8.4717	8.54705	8.54703	FALSE
TraesCS7A02G227500	243.868	-1.32092	0.242079	-5.45659	4.85373e-08	5.58619e-07	9.49302	9.37599	8.79421	8.31849	7.77576	8.05213	TRUE	-0.858434	0.240851	-3.56418	0.000365	0.00222511	9.49302	9.37599	8.79421	8.46877	8.50397	8.43286	TRUE	0.0153324	0.264833	0.0578946	0.953833	0.989997	7.43621	7.29346	6.98045	7.08187	7.18794	7.47705	FALSE	0.198886	0.26421	0.752759	0.451595	0.999917	7.43621	7.29346	6.98045	7.32264	7.24202	7.60581	FALSE	0.462491	0.242712	1.90551	0.0567139	0.6265	8.31849	7.77576	8.05213	8.46877	8.50397	8.43286	FALSE
TraesCS7A02G227800	190.067	-0.595047	0.313921	-1.89553	0.058022	0.131706	8.31989	7.41205	7.98468	7.14859	7.13306	7.95686	FALSE	-0.678629	0.314276	-2.15934	0.0308234	0.0880235	8.31989	7.41205	7.98468	7.18673	7.67847	7.29689	FALSE	-0.481112	0.315172	-1.52651	0.126883	0.474003	8.09481	7.96864	8.46266	7.68327	7.88797	7.77889	FALSE	-0.0966882	0.314042	-0.307883	0.758171	0.999917	8.09481	7.96864	8.46266	8.22175	8.07352	8.0246	FALSE	-0.0835821	0.314453	-0.265802	0.790392	0.999991	7.14859	7.13306	7.95686	7.18673	7.67847	7.29689	FALSE
TraesCS7A02G227900	13.309	-1.18028	1.16876	-1.00986	0.312562	0.475478	4.86999	5.3217	5.52064	5.18764	5.06077	4.41054	FALSE	-0.260385	1.14057	-0.228294	0.819417	0.899074	4.86999	5.3217	5.52064	4.93775	4.67767	5.64699	FALSE	0.768507	1.10815	0.693508	0.487991	0.830237	4.93444	5.8979	5.72406	6.05206	5.19352	6.30302	FALSE	0.340772	1.11379	0.305956	0.759638	0.999917	4.93444	5.8979	5.72406	5.37513	5.24378	6.29433	FALSE	0.919894	1.16186	0.791742	0.428511	0.999991	5.18764	5.06077	4.41054	4.93775	4.67767	5.64699	FALSE
TraesCS7A02G228000	4.61719	1.13105	1.30958	0.863679	0.387764	0.553311	5.19982	5.20282	4.41054	5.37353	5.32264	5.37321	FALSE	0.664106	1.31721	0.504176	0.614138	0.769012	5.19982	5.20282	4.41054	5.50847	4.67767	5.22256	FALSE	-0.51807	1.48184	-0.349614	0.726629	0.934483	5.14749	4.95673	4.41054	4.87134	5.00548	4.41054	FALSE	-0.400726	1.48105	-0.270568	0.786723	0.999917	5.14749	4.95673	4.41054	5.02732	4.89603	4.41054	FALSE	-0.466937	1.27287	-0.366839	0.713739	NA	5.37353	5.32264	5.37321	5.50847	4.67767	5.22256	FALSE
TraesCS7A02G228200	519.738	-0.282181	0.174702	-1.61521	0.106265	0.21247	9.10517	9.3226	9.42829	9.00652	9.11075	8.96964	FALSE	-0.383397	0.174922	-2.19182	0.0283927	0.0824943	9.10517	9.3226	9.42829	9.11275	8.83107	8.84993	FALSE	-0.0962132	0.177149	-0.54312	0.587047	0.879163	9.51919	8.96499	9.14083	9.21501	8.93678	9.24635	FALSE	-0.0889316	0.177436	-0.501204	0.616227	0.999917	9.51919	8.96499	9.14083	9.22935	9.00365	9.18989	FALSE	-0.101216	0.174323	-0.580623	0.561494	0.999991	9.00652	9.11075	8.96964	9.11275	8.83107	8.84993	FALSE
TraesCS7A02G228300	891.204	-1.12869	0.242667	-4.65119	3.30024e-06	2.57109e-05	10.8232	11.6538	11.5121	10.2609	10.1453	10.3954	TRUE	-1.15207	0.242683	-4.74724	2.06209e-06	2.4994e-05	10.8232	11.6538	11.5121	10.248	10.3882	10.0938	TRUE	-0.91418	0.267746	-3.41435	0.000639333	0.0142555	7.86672	7.57989	7.7567	7.03324	7.09197	6.97245	TRUE	-0.713508	0.266819	-2.67412	0.00749247	0.445134	7.86672	7.57989	7.7567	7.46044	6.56834	7.34371	FALSE	-0.0233827	0.242965	-0.0962391	0.923331	0.999991	10.2609	10.1453	10.3954	10.248	10.3882	10.0938	FALSE
TraesCS7A02G228500	7.66693	0.730613	0.862265	0.847318	0.396818	0.562181	5.42145	5.20282	5.78422	5.497	6.05501	5.77094	FALSE	-0.287036	0.87603	-0.327655	0.743172	0.86093	5.42145	5.20282	5.78422	5.23742	5.57505	5.36648	FALSE	2.5175	1.59922	1.5742	0.11544	0.452656	4.41054	4.41054	4.41054	4.87134	4.41054	4.88711	FALSE	-0.270182	1.85442	-0.145696	0.884161	0.999917	4.41054	4.41054	4.41054	4.41054	4.41054	4.41054	FALSE	-1.01764	0.85686	-1.18764	0.234976	NA	5.497	6.05501	5.77094	5.23742	5.57505	5.36648	FALSE
TraesCS7A02G228600	25.1774	-1.4227	0.813876	-1.74805	0.0804552	0.170825	5.74649	6.20283	5.0843	5.2286	5.39311	5.1439	FALSE	-1.57967	0.81853	-1.92989	0.0536206	0.135747	5.74649	6.20283	5.0843	4.78437	5.20309	5.48912	FALSE	-0.0803885	0.776801	-0.103487	0.917577	0.981592	6.39112	6.75147	5.40995	6.17773	6.67675	5.71928	FALSE	-0.298638	0.779811	-0.382962	0.701748	0.999917	6.39112	6.75147	5.40995	6.40161	5.61855	6.24467	FALSE	-0.156978	0.836312	-0.187703	0.851109	0.999991	5.2286	5.39311	5.1439	4.78437	5.20309	5.48912	FALSE
TraesCS7A02G228700	450.705	0.0505485	0.129263	0.391051	0.69576	0.814403	8.91639	8.92665	8.97876	9.16164	8.91418	8.86908	FALSE	0.0498666	0.129274	0.385744	0.699686	0.831055	8.91639	8.92665	8.97876	8.98549	8.98919	8.9863	FALSE	-0.0742432	0.134128	-0.553524	0.579905	0.875339	8.88438	8.75393	9.05047	8.89129	8.78576	8.83303	FALSE	0.104166	0.133815	0.77843	0.436316	0.999917	8.88438	8.75393	9.05047	9.03109	9.00022	8.96715	FALSE	-0.000681849	0.127143	-0.00536285	0.995721	0.999991	9.16164	8.91418	8.86908	8.98549	8.98919	8.9863	FALSE
TraesCS7A02G229500	21.5797	-0.37866	0.942686	-0.401682	0.687918	0.80858	6.09942	5.81871	5.52064	5.95228	4.78806	5.87505	FALSE	-0.317242	0.942086	-0.336744	0.73631	0.85663	6.09942	5.81871	5.52064	6.29291	5.06032	5.2978	FALSE	-1.04204	0.961569	-1.08368	0.278505	0.677087	6.16323	6.19749	5.08408	5.42433	5.13668	5.79322	FALSE	0.372801	0.943084	0.395299	0.692622	0.999917	6.16323	6.19749	5.08408	5.65301	6.66218	5.74816	FALSE	0.0614194	0.940182	0.0653271	0.947914	0.999991	5.95228	4.78806	5.87505	6.29291	5.06032	5.2978	FALSE
TraesCS7A02G229600	90.3186	-0.0551632	0.300432	-0.183613	0.854317	0.911778	6.21979	6.69973	6.73191	6.30276	6.81344	6.44586	FALSE	0.0593463	0.299323	0.198269	0.842835	0.911695	6.21979	6.69973	6.73191	6.4151	6.85987	6.51643	FALSE	0.21483	0.286733	0.749234	0.453716	0.809563	7.22982	7.3639	7.30078	7.47447	7.50933	7.40804	FALSE	-0.0358104	0.289363	-0.123756	0.901509	0.999917	7.22982	7.3639	7.30078	7.23869	7.11849	7.44009	FALSE	0.11451	0.29317	0.390592	0.696099	0.999991	6.30276	6.81344	6.44586	6.4151	6.85987	6.51643	FALSE
TraesCS7A02G229700	21.3583	1.24912	0.844307	1.47946	0.139016	0.261524	4.41054	6.05343	5.44174	5.81424	6.15672	6.31595	FALSE	0.869383	0.846977	1.02645	0.304678	0.486589	4.41054	6.05343	5.44174	6.02266	6.01802	5.69444	FALSE	-1.53605	0.864806	-1.77618	0.0757031	0.362609	5.3084	5.85429	6.59795	5.51678	5.38549	5.29238	FALSE	-1.05622	0.855558	-1.23454	0.217	0.999917	5.3084	5.85429	6.59795	5.37513	5.98534	5.17634	FALSE	-0.379736	0.824945	-0.460317	0.645289	0.999991	5.81424	6.15672	6.31595	6.02266	6.01802	5.69444	FALSE
TraesCS7A02G229800	5.32263	-0.165821	1.44101	-0.115073	0.908387	0.946039	5.51366	4.41054	5.2583	5.14415	4.94293	5.37321	FALSE	0.879974	1.42654	0.61686	0.537327	0.707701	5.51366	4.41054	5.2583	4.93775	5.32201	5.94157	FALSE	-3.10204	1.78111	-1.74164	0.0815723	0.377396	4.41054	5.48449	5.08408	4.41054	4.83271	4.41054	FALSE	-4.75471	1.85673	-2.56079	0.0104434	0.494586	4.41054	5.48449	5.08408	4.41054	4.41054	4.41054	FALSE	1.04581	1.4179	0.737573	0.460774	NA	5.14415	4.94293	5.37321	4.93775	5.32201	5.94157	FALSE
TraesCS7A02G230100	3.52701	-2.07392	1.48988	-1.39201	0.163919	0.29656	5.19982	4.87176	5.59337	5.04755	4.78806	4.41054	FALSE	-1.35923	1.45539	-0.933927	0.350342	0.534767	5.19982	4.87176	5.59337	5.23742	4.78779	4.67037	FALSE	3.03044	1.85438	1.63421	0.102214	NA	4.78201	4.41054	4.41054	4.97373	4.83271	5.22873	FALSE	2.94066	1.8616	1.57964	0.114189	0.952955	4.78201	4.41054	4.41054	5.37513	4.75464	4.41054	FALSE	0.714691	1.51272	0.472455	0.636602	NA	5.04755	4.78806	4.41054	5.23742	4.78779	4.67037	FALSE
TraesCS7A02G230200	5.17398	1.13177	1.43451	0.78896	0.430135	0.594248	5.19982	4.41054	4.41054	4.93204	4.78806	5.37321	FALSE	0.535247	1.45324	0.368314	0.712639	0.840204	5.19982	4.41054	4.41054	4.41054	5.20309	4.92813	FALSE	1.19939	1.43887	0.833564	0.404527	0.778372	4.41054	5.17849	4.88895	4.87134	5.13668	5.45788	FALSE	2.06127	1.42266	1.44888	0.14737	0.9919	4.41054	5.17849	4.88895	5.16314	5.57361	5.57872	FALSE	-0.596518	1.37129	-0.435006	0.663558	NA	4.93204	4.78806	5.37321	4.41054	5.20309	4.92813	FALSE
TraesCS7A02G230300	25.8611	0.202288	0.53204	0.380211	0.703789	0.820592	5.81365	5.51775	6.0422	5.68006	6.25052	5.70323	FALSE	0.348825	0.530284	0.657807	0.510662	0.685136	5.81365	5.51775	6.0422	6.20425	5.70434	5.97787	FALSE	0.650827	0.545137	1.19388	0.232526	0.627341	5.3084	5.80889	6.109	6.26964	6.15001	5.89541	FALSE	0.301735	0.552605	0.546024	0.58505	0.999917	5.3084	5.80889	6.109	5.86985	5.85314	6.0823	FALSE	0.146537	0.517445	0.283195	0.777028	0.999991	5.68006	6.25052	5.70323	6.20425	5.70434	5.97787	FALSE
TraesCS7A02G230500	560.996	0.193524	0.221388	0.874139	0.382043	0.547785	9.98953	9.76415	9.84639	10.3224	9.7953	9.99797	FALSE	0.323911	0.221296	1.4637	0.143276	0.284204	9.98953	9.76415	9.84639	10.3983	10.0156	10.0993	FALSE	-0.0609371	0.249016	-0.244711	0.80668	0.960956	7.45999	6.7298	7.60585	7.30222	7.16928	7.35659	FALSE	-0.308935	0.252559	-1.22322	0.221248	0.999917	7.45999	6.7298	7.60585	7.10768	7.21818	6.93381	FALSE	0.130387	0.220558	0.59117	0.554406	0.999991	10.3224	9.7953	9.99797	10.3983	10.0156	10.0993	FALSE
TraesCS7A02G230600	23.9857	-0.835365	0.549747	-1.51955	0.128625	0.246434	5.63687	6.02659	5.69324	5.2286	5.62961	5.49664	FALSE	-1.4455	0.569377	-2.53874	0.0111251	0.0387527	5.63687	6.02659	5.69324	4.93775	5.24483	5.51732	TRUE	-0.922523	0.534892	-1.72469	0.0845832	0.385104	6.31048	5.8979	6.46181	5.91127	5.82131	5.59734	FALSE	0.113259	0.51906	0.2182	0.827273	0.999917	6.31048	5.8979	6.46181	6.16489	6.13175	6.59616	FALSE	-0.610137	0.575902	-1.05945	0.289397	0.962408	5.2286	5.62961	5.49664	4.93775	5.24483	5.51732	FALSE
TraesCS7A02G230900	166.774	-0.546106	0.348365	-1.56763	0.116968	0.228968	7.74446	7.07181	6.39931	6.45877	6.72277	7.10331	FALSE	-0.874955	0.3509	-2.49346	0.0126505	0.0430517	7.74446	7.07181	6.39931	6.5846	6.64637	6.48139	TRUE	-0.00779719	0.338131	-0.0230597	0.981603	0.99643	8.26491	8.07216	8.25449	8.28733	7.98587	8.28881	FALSE	0.0430948	0.338305	0.127385	0.898636	0.999917	8.26491	8.07216	8.25449	8.3974	8.13129	8.16771	FALSE	-0.328849	0.350877	-0.93722	0.348646	0.9886	6.45877	6.72277	7.10331	6.5846	6.64637	6.48139	FALSE
TraesCS7A02G231000	69.4941	0.942921	0.365861	2.57726	0.00995862	0.0307844	6.3908	6.4562	6.56107	7.14126	7.44246	6.61898	TRUE	0.782737	0.36668	2.13466	0.0327886	0.0924434	6.3908	6.4562	6.56107	6.96662	6.9241	7.08043	FALSE	0.115097	0.379433	0.303341	0.76163	0.947472	6.69174	6.6626	6.26236	6.47356	6.97804	6.30302	FALSE	0.1596	0.38015	0.419833	0.674607	0.999917	6.69174	6.6626	6.26236	6.92713	6.58765	6.36529	FALSE	-0.160183	0.354091	-0.452378	0.650997	0.999991	7.14126	7.44246	6.61898	6.96662	6.9241	7.08043	FALSE
TraesCS7A02G231100	23.3462	0.0209067	0.51336	0.0407251	0.967515	0.981415	6.32938	5.78556	5.99509	6.15598	6.07257	5.97019	FALSE	-0.0221942	0.513859	-0.0431912	0.965549	0.981354	6.32938	5.78556	5.99509	5.84963	6.12268	6.14413	FALSE	-1.18819	0.636278	-1.86741	0.0618442	0.324649	5.55799	5.17849	5.83348	5.20211	5.07455	5.29238	FALSE	0.869667	0.565519	1.53782	0.124093	0.9631	5.55799	5.17849	5.83348	5.46346	6.01612	6.24467	FALSE	-0.0430997	0.506367	-0.0851155	0.93217	0.999991	6.15598	6.07257	5.97019	5.84963	6.12268	6.14413	FALSE
TraesCS7A02G231200	384.615	-0.371798	0.238822	-1.5568	0.119518	0.23289	9.14735	9.54654	9.39625	8.75011	9.20159	9.09177	FALSE	-0.790058	0.239552	-3.29807	0.000973518	0.00510681	9.14735	9.54654	9.39625	8.34311	8.67164	8.87358	TRUE	-0.279021	0.247285	-1.12834	0.259178	0.65787	8.61832	8.29508	8.20896	7.74404	8.02731	8.54182	FALSE	0.0935013	0.246253	0.379697	0.704171	0.999917	8.61832	8.29508	8.20896	8.54239	8.28048	8.56031	FALSE	-0.418259	0.239269	-1.74807	0.0804518	0.70499	8.75011	9.20159	9.09177	8.34311	8.67164	8.87358	FALSE
TraesCS7A02G231300	223.505	0.222002	0.262865	0.844546	0.398364	0.56375	8.21768	7.83278	7.91812	8.16376	8.51161	7.80537	FALSE	0.20963	0.262905	0.797358	0.425243	0.60859	8.21768	7.83278	7.91812	8.15142	7.97768	8.3767	FALSE	0.0702165	0.267111	0.262874	0.792648	0.956659	7.82183	8.16866	8.04358	7.77348	7.87098	8.48618	FALSE	-0.293819	0.269421	-1.09056	0.275467	0.999917	7.82183	8.16866	8.04358	7.78819	7.90691	7.60581	FALSE	-0.0123718	0.260243	-0.0475394	0.962083	0.999991	8.16376	8.51161	7.80537	8.15142	7.97768	8.3767	FALSE
TraesCS7A02G231400	316.714	-0.0586136	0.17943	-0.326666	0.743921	0.848281	8.37315	8.61114	8.42419	8.63216	8.12363	8.46011	FALSE	0.208841	0.178663	1.16891	0.24244	0.413692	8.37315	8.61114	8.42419	8.64264	8.48637	8.8281	FALSE	-0.512647	0.183425	-2.79486	0.00519229	0.0669109	8.84481	8.52472	8.68227	8.14326	8.2403	8.321	FALSE	-0.359716	0.18319	-1.96363	0.0495735	0.803763	8.84481	8.52472	8.68227	8.34121	8.42583	8.34227	FALSE	0.267455	0.176796	1.51279	0.130333	0.807629	8.63216	8.12363	8.46011	8.64264	8.48637	8.8281	FALSE
TraesCS7A02G231500	261.75	0.0416343	0.222716	0.186939	0.851709	0.910076	7.83047	8.50161	8.29943	8.09833	8.37135	8.33662	FALSE	0.17719	0.222353	0.796884	0.425518	0.608762	7.83047	8.50161	8.29943	8.57342	8.26665	8.31824	FALSE	-0.154638	0.227362	-0.68014	0.496416	0.835089	8.42885	7.89519	8.37786	8.09181	8.21368	8.05336	FALSE	-0.111925	0.227676	-0.491598	0.623004	0.999917	8.42885	7.89519	8.37786	8.14799	8.32511	7.98294	FALSE	0.135556	0.220247	0.615472	0.538243	0.999991	8.09833	8.37135	8.33662	8.57342	8.26665	8.31824	FALSE
TraesCS7A02G231600	788.74	1.7876	0.246938	7.23906	4.51799e-13	1.50495e-11	8.01905	8.60301	9.21298	10.3342	10.6062	10.1564	TRUE	1.94097	0.246862	7.86258	3.76306e-15	3.11849e-13	8.01905	8.60301	9.21298	10.4818	10.5734	10.5222	TRUE	0.359509	0.248756	1.44523	0.148393	0.513934	9.06356	9.20291	8.7353	9.35189	9.4386	9.24077	FALSE	0.225019	0.249199	0.902969	0.366543	0.999917	9.06356	9.20291	8.7353	9.09244	9.39392	9.15922	FALSE	0.153366	0.243692	0.629345	0.529123	0.999991	10.3342	10.6062	10.1564	10.4818	10.5734	10.5222	FALSE
TraesCS7A02G231700	773.524	-1.33185	0.175113	-7.60563	2.83511e-14	1.22807e-12	8.98625	9.13539	8.75681	7.86437	7.79509	7.73514	TRUE	-0.922756	0.173204	-5.32758	9.95323e-08	1.69647e-06	8.98625	9.13539	8.75681	7.89526	8.3437	8.15894	TRUE	-0.192878	0.166633	-1.1575	0.247068	0.643848	10.5734	10.3035	10.2539	10.2258	9.96371	10.3749	FALSE	0.0414398	0.16647	0.248933	0.803412	0.999917	10.5734	10.3035	10.2539	10.4742	10.3607	10.4337	FALSE	0.409091	0.176449	2.31847	0.0204239	0.407334	7.86437	7.79509	7.73514	7.89526	8.3437	8.15894	FALSE
TraesCS7A02G231800	49.6751	-0.437667	0.447506	-0.978014	0.328067	0.492314	6.52354	7.0597	6.7843	6.26054	6.39261	6.83767	FALSE	0.146771	0.444117	0.330477	0.74104	0.85939	6.52354	7.0597	6.7843	7.21548	6.85987	6.5728	FALSE	-0.0867203	0.49218	-0.176197	0.86014	0.968956	5.66135	5.76149	6.39876	6.12904	5.64368	6.04743	FALSE	0.263504	0.487867	0.540114	0.589118	0.999917	5.66135	5.76149	6.39876	6.43706	5.98534	5.89397	FALSE	0.584438	0.443289	1.31841	0.187365	0.884262	6.26054	6.39261	6.83767	7.21548	6.85987	6.5728	FALSE
TraesCS7A02G232000	253.073	0.327062	0.20078	1.62896	0.103322	0.207841	7.69941	8.02244	8.16272	8.27971	8.3125	8.17351	FALSE	0.386084	0.200603	1.92462	0.0542768	0.137022	7.69941	8.02244	8.16272	8.5431	8.12187	8.22413	FALSE	0.244277	0.204312	1.19561	0.23185	0.626437	8.15379	8.31627	7.81128	8.29745	8.2403	8.40847	FALSE	0.117275	0.205453	0.57081	0.568129	0.999917	8.15379	8.31627	7.81128	8.26424	8.08656	8.25765	FALSE	0.0590222	0.196677	0.300096	0.764104	0.999991	8.27971	8.3125	8.17351	8.5431	8.12187	8.22413	FALSE
TraesCS7A02G232100	70.6503	4.17928	0.746256	5.60033	2.13943e-08	2.65538e-07	5.84572	5.3217	5.01424	8.58531	7.64854	7.44283	TRUE	3.55091	0.747111	4.75285	2.00566e-06	2.4376e-05	5.84572	5.3217	5.01424	7.84617	7.13155	7.33515	TRUE	1.77265	0.825168	2.14823	0.0316955	0.219142	5.37785	5.34577	4.41054	5.32089	6.4404	5.08151	FALSE	2.49559	0.817862	3.05136	0.00227808	0.283109	5.37785	5.34577	4.41054	6.48846	5.85314	6.02287	FALSE	-0.628365	0.706289	-0.88967	0.373643	0.995489	8.58531	7.64854	7.44283	7.84617	7.13155	7.33515	FALSE
TraesCS7A02G232200	178.809	-1.07505	0.249698	-4.30543	1.66664e-05	0.000110805	8.40603	8.04673	8.36732	7.68712	6.93448	7.45459	TRUE	-0.706201	0.247964	-2.84799	0.0043996	0.0180251	8.40603	8.04673	8.36732	7.48619	7.88628	7.65932	TRUE	0.0381829	0.257599	0.148226	0.882164	0.972919	7.77548	7.37757	7.71639	7.59519	7.66263	7.73952	FALSE	0.239542	0.25705	0.93189	0.351393	0.999917	7.77548	7.37757	7.71639	7.72845	8.00645	7.74577	FALSE	0.368854	0.250323	1.47351	0.140613	0.823389	7.68712	6.93448	7.45459	7.48619	7.88628	7.65932	FALSE
TraesCS7A02G232300	1064.84	-0.402688	0.131474	-3.06286	0.00219232	0.00843193	10.1611	10.3129	10.5847	9.93098	9.83866	10.1421	FALSE	-0.319581	0.131369	-2.43269	0.0149871	0.0494022	10.1611	10.3129	10.5847	10.0135	9.98572	10.1625	FALSE	-0.218672	0.133624	-1.63648	0.101739	0.424682	10.1702	10.1572	10.1423	9.91998	9.91793	10.0007	FALSE	-0.022477	0.133451	-0.168429	0.866246	0.999917	10.1702	10.1572	10.1423	10.197	10.0608	10.1426	FALSE	0.0831072	0.13116	0.633633	0.526321	0.999991	9.93098	9.83866	10.1421	10.0135	9.98572	10.1625	FALSE
TraesCS7A02G232500	242.217	2.7758	0.445527	6.23037	4.65322e-10	8.17595e-09	7.73705	6.37728	7.06193	9.61917	9.621	9.4473	TRUE	2.39916	0.44576	5.38218	7.35876e-08	1.29789e-06	7.73705	6.37728	7.06193	9.52392	9.01189	9.03856	TRUE	0.532235	0.509983	1.04363	0.296656	0.693806	5.92097	6.19749	4.88895	6.15363	6.10836	5.8624	FALSE	0.527426	0.511895	1.03034	0.30285	0.999917	5.92097	6.19749	4.88895	6.22845	6.04611	5.82351	FALSE	-0.376634	0.438713	-0.858497	0.390618	0.999991	9.61917	9.621	9.4473	9.52392	9.01189	9.03856	FALSE
TraesCS7A02G232600	269.059	0.410366	0.141177	2.90675	0.0036521	0.0130602	8.29502	8.39248	8.44004	8.70214	8.70683	8.82053	FALSE	0.100826	0.142266	0.708719	0.478499	0.657146	8.29502	8.39248	8.44004	8.54866	8.4505	8.39764	FALSE	-0.591607	0.155739	-3.7987	0.000145457	0.00440615	8.07968	8.18412	8.34143	7.82356	7.70811	7.58797	TRUE	-0.349524	0.154503	-2.26225	0.023682	0.64929	8.07968	8.18412	8.34143	7.94203	7.89953	7.88826	FALSE	-0.30954	0.137969	-2.24355	0.0248611	0.440652	8.70214	8.70683	8.82053	8.54866	8.4505	8.39764	FALSE
TraesCS7A02G232700	720.203	-0.565278	0.188152	-3.00436	0.00266136	0.00994933	9.56112	9.72355	9.61729	9.48409	8.83061	8.90973	FALSE	-0.446783	0.187954	-2.37709	0.0174498	0.0558223	9.56112	9.72355	9.61729	9.00985	9.42689	9.17966	FALSE	0.114579	0.188411	0.608131	0.543101	0.858179	9.68751	9.6729	9.82123	9.66376	9.7681	10.0557	FALSE	0.0333522	0.188724	0.176725	0.859725	0.999917	9.68751	9.6729	9.82123	9.78891	9.70485	9.78732	FALSE	0.118495	0.187981	0.630355	0.528462	0.999991	9.48409	8.83061	8.90973	9.00985	9.42689	9.17966	FALSE
TraesCS7A02G232900	101.535	-0.981993	0.51597	-1.9032	0.0570146	0.129912	5.99352	6.82105	7.09297	5.97068	5.92397	6.42092	FALSE	-0.276074	0.510483	-0.54081	0.588638	0.749042	5.99352	6.82105	7.09297	6.66173	6.20339	6.68888	FALSE	-0.0949818	0.502904	-0.188867	0.850197	0.967968	8.06438	7.1569	7.13758	7.94477	6.39083	7.58797	FALSE	0.281665	0.50198	0.561107	0.574725	0.999917	8.06438	7.1569	7.13758	7.97089	7.41932	7.8029	FALSE	0.705919	0.514173	1.37292	0.169777	0.865409	5.97068	5.92397	6.42092	6.66173	6.20339	6.68888	FALSE
TraesCS7A02G233100	4.83387	-1.93341	1.24568	-1.5521	0.120639	0.234614	5.67473	5.3217	5.66104	5.2286	4.78806	4.93187	FALSE	-1.45263	1.23076	-1.18027	0.237891	0.408162	5.67473	5.3217	5.66104	5.23742	5.15878	4.92813	FALSE	0.159125	1.49453	0.106472	0.915208	0.981116	5.14749	4.41054	4.41054	5.0595	4.83271	4.41054	FALSE	-0.242744	1.54357	-0.157262	0.875039	0.999917	5.14749	4.41054	4.41054	4.41054	5.09396	4.41054	FALSE	0.480782	1.26316	0.380617	0.703487	NA	5.2286	4.78806	4.93187	5.23742	5.15878	4.92813	FALSE
TraesCS7A02G233300	46.9833	-2.96878	0.61587	-4.82046	1.4323e-06	1.21283e-05	7.31591	7.95986	7.31897	6.30276	5.1593	5.33937	TRUE	-1.86019	0.604503	-3.07722	0.00208944	0.00970226	7.31591	7.95986	7.31897	5.7854	6.7214	6.15954	TRUE	0.219678	0.652365	0.336741	0.736312	0.937925	5.99547	5.65974	5.64418	5.84966	5.46694	6.20713	FALSE	0.432741	0.650715	0.665025	0.506035	0.999917	5.99547	5.65974	5.64418	6.16489	5.92118	5.82351	FALSE	1.10859	0.621685	1.7832	0.0745541	0.685302	6.30276	5.1593	5.33937	5.7854	6.7214	6.15954	FALSE
TraesCS7A02G233400	138.642	-0.704165	0.25886	-2.72026	0.00652307	0.021477	7.66856	7.47656	7.78111	6.66217	7.27913	7.28672	TRUE	-0.564909	0.257984	-2.1897	0.0285459	0.0828355	7.66856	7.47656	7.78111	7.03319	7.16953	7.39666	FALSE	-0.0703079	0.263527	-0.266795	0.789627	0.955851	7.62654	7.48237	7.4665	7.59519	7.52398	7.27008	FALSE	0.342629	0.26159	1.3098	0.190265	0.999917	7.62654	7.48237	7.4665	7.72845	7.6224	8.03143	FALSE	0.139257	0.258972	0.537729	0.590764	0.999991	6.66217	7.27913	7.28672	7.03319	7.16953	7.39666	FALSE
TraesCS7A02G233500	1407.48	0.0106777	0.147756	0.0722656	0.942391	0.96632	10.4372	10.3473	10.128	10.2626	10.5361	10.1313	FALSE	-0.0224861	0.14779	-0.152148	0.87907	0.93285	10.4372	10.3473	10.128	10.4548	10.2036	10.1893	FALSE	-0.0347601	0.148084	-0.234732	0.814417	0.963085	10.8298	10.5857	10.5447	10.6704	10.7253	10.4649	FALSE	0.0787251	0.148078	0.531646	0.594971	0.999917	10.8298	10.5857	10.5447	10.761	10.7316	10.7133	FALSE	-0.0331637	0.147147	-0.225378	0.821685	0.999991	10.2626	10.5361	10.1313	10.4548	10.2036	10.1893	FALSE
TraesCS7A02G233600	89.8479	-0.225715	0.338057	-0.667685	0.504335	0.66101	6.85612	7.0597	7.00858	6.93565	6.78389	6.73281	FALSE	0.389966	0.334645	1.16531	0.243892	0.415437	6.85612	7.0597	7.00858	7.47442	6.94191	7.32251	FALSE	-0.105322	0.340394	-0.309413	0.757007	0.945566	7.12889	6.77279	7.52391	7.26086	6.90024	7.1293	FALSE	-0.821639	0.348744	-2.35599	0.0184733	0.595158	7.12889	6.77279	7.52391	6.53789	7.011	6.13888	FALSE	0.615682	0.332143	1.85367	0.063787	0.64826	6.93565	6.78389	6.73281	7.47442	6.94191	7.32251	FALSE
TraesCS7A02G233800	244.82	-0.0432422	0.20326	-0.212743	0.831528	0.897594	7.84431	7.70088	7.8778	7.4958	7.94095	7.85033	FALSE	-0.0227119	0.203178	-0.111783	0.910995	0.95116	7.84431	7.70088	7.8778	7.79062	7.75447	7.82848	FALSE	-0.221832	0.200012	-1.1091	0.267389	0.666087	8.25148	8.64111	8.74328	8.48605	8.27075	8.33158	FALSE	-0.162622	0.20023	-0.812176	0.416691	0.999917	8.25148	8.64111	8.74328	8.45554	8.58552	8.18003	FALSE	0.0205304	0.200297	0.1025	0.91836	0.999991	7.4958	7.94095	7.85033	7.79062	7.75447	7.82848	FALSE
TraesCS7A02G234000	12.416	0.0706049	1.02088	0.0691607	0.944862	0.967844	5.51366	5.3217	5.94597	6.05854	5.1593	5.55256	FALSE	-1.01342	1.03682	-0.977436	0.328353	0.511701	5.51366	5.3217	5.94597	4.93775	5.15878	5.59718	FALSE	-0.116398	1.05052	-0.110801	0.911774	0.980205	5.3084	6.05723	4.41054	5.20211	5.82131	5.22873	FALSE	-0.611185	1.06558	-0.573571	0.566258	0.999917	5.3084	6.05723	4.41054	5.16314	4.89603	5.66698	FALSE	-1.08402	1.02923	-1.05323	0.292234	0.962914	6.05854	5.1593	5.55256	4.93775	5.15878	5.59718	FALSE
TraesCS7A02G234200	78.643	0.0763585	0.305637	0.249834	0.802716	0.880883	6.88387	6.82105	7.10316	6.86559	6.76383	7.29987	FALSE	0.249499	0.304623	0.819044	0.412761	0.596788	6.88387	6.82105	7.10316	7.1121	7.11606	7.13962	FALSE	-0.266861	0.324059	-0.823495	0.410227	0.782559	6.75232	6.70778	6.86464	6.63292	6.54912	6.6271	FALSE	-0.0547272	0.322729	-0.169576	0.865343	0.999917	6.75232	6.70778	6.86464	6.98616	6.18562	6.90362	FALSE	0.173141	0.299623	0.577864	0.563356	0.999991	6.86559	6.76383	7.29987	7.1121	7.11606	7.13962	FALSE
TraesCS7A02G234600	208.048	-0.0209925	0.220492	-0.0952078	0.92415	0.955378	8.67611	8.23269	8.50924	8.18141	8.47335	8.69635	FALSE	-0.471939	0.221814	-2.12763	0.0333677	0.0937422	8.67611	8.23269	8.50924	8.13299	8.02331	8.06085	FALSE	-0.143366	0.240085	-0.597146	0.55041	0.86149	7.44815	7.4569	7.4955	7.62786	7.09197	7.30316	FALSE	-0.086361	0.240528	-0.359048	0.719559	0.999917	7.44815	7.4569	7.4955	7.14933	7.54846	7.48088	FALSE	-0.450946	0.22023	-2.04761	0.0405981	0.541109	8.18141	8.47335	8.69635	8.13299	8.02331	8.06085	FALSE
TraesCS7A02G234700	65.4761	-0.128065	0.283586	-0.451592	0.651563	0.781432	7.02709	7.16502	7.16279	7.1988	6.7739	7.0728	FALSE	-0.326603	0.285012	-1.14593	0.251826	0.424879	7.02709	7.16502	7.16279	7.08108	6.7004	6.85042	FALSE	0.665564	0.332452	2.00198	0.0452864	0.270474	6.09895	6.29298	5.93291	6.71375	6.32157	6.41337	FALSE	0.133452	0.343964	0.387981	0.69803	0.999917	6.09895	6.29298	5.93291	6.30839	6.10388	6.11092	FALSE	-0.198537	0.281778	-0.704586	0.481068	0.999991	7.1988	6.7739	7.0728	7.08108	6.7004	6.85042	FALSE
TraesCS7A02G234900	9.11899	-4.76632	1.46524	-3.25293	0.0011422	0.00475129	5.19982	5.06009	4.41054	4.41054	4.41054	4.41054	TRUE	-4.76342	1.46524	-3.25095	0.00115021	0.00589437	5.19982	5.06009	4.41054	4.41054	4.41054	4.41054	TRUE	0.355221	0.812029	0.437449	0.661786	0.911883	5.66135	5.71187	5.35481	5.75019	5.64368	5.79322	FALSE	0.193382	0.816889	0.23673	0.812866	0.999917	5.66135	5.71187	5.35481	5.81227	5.66153	5.48154	FALSE	0.00285927	1.82534	0.00156643	0.99875	0.999991	4.41054	4.41054	4.41054	4.41054	4.41054	4.41054	FALSE
TraesCS7A02G235000	422.562	-0.226012	0.18559	-1.2178	0.223299	0.372863	8.8498	9.32507	8.90947	9.00455	8.52318	8.93482	FALSE	-0.30059	0.185767	-1.6181	0.105641	0.226951	8.8498	9.32507	8.90947	8.75747	8.85181	8.69202	FALSE	-0.224073	0.189318	-1.18358	0.23658	0.631828	8.84926	8.91967	9.00804	8.64875	8.93407	8.5554	FALSE	-0.107855	0.189289	-0.569791	0.568819	0.999917	8.84926	8.91967	9.00804	8.90587	8.72089	8.85289	FALSE	-0.0745778	0.184961	-0.403209	0.686794	0.999991	9.00455	8.52318	8.93482	8.75747	8.85181	8.69202	FALSE
TraesCS7A02G235100	469.551	-1.87902	0.368869	-5.09398	3.50615e-07	3.35606e-06	6.37065	6.47519	5.81289	5.40607	5.54778	5.26714	TRUE	-1.61137	0.358223	-4.49823	6.85218e-06	7.12539e-05	6.37065	6.47519	5.81289	5.53714	5.65461	5.2978	TRUE	-0.0129998	0.271161	-0.0479411	0.961763	0.991621	9.73392	10.1435	9.44219	9.88701	9.77416	9.69902	FALSE	0.319039	0.27093	1.17757	0.238967	0.999917	9.73392	10.1435	9.44219	9.97021	9.80829	10.4604	FALSE	0.267644	0.395148	0.677327	0.498198	0.999991	5.40607	5.54778	5.26714	5.53714	5.65461	5.2978	FALSE
TraesCS7A02G235200	6429.29	-0.119868	0.251162	-0.477254	0.633181	0.7671	9.8755	10.7731	11.1284	10.3828	10.1675	11.009	FALSE	0.224458	0.251021	0.894182	0.371224	0.556318	9.8755	10.7731	11.1284	10.6868	11.0271	10.9677	FALSE	-0.314134	0.249895	-1.25706	0.208731	0.598971	13.6411	13.5858	13.5348	13.2885	13.1975	13.3355	FALSE	-0.0945346	0.249884	-0.378314	0.705197	0.999917	13.6411	13.5858	13.5348	13.4883	13.5247	13.4675	FALSE	0.344326	0.250789	1.37297	0.169761	0.865409	10.3828	10.1675	11.009	10.6868	11.0271	10.9677	FALSE
TraesCS7A02G235300	23.7216	1.15253	0.618576	1.86319	0.0624354	0.139589	5.31829	5.60189	5.44174	6.33014	5.57583	5.77094	FALSE	1.33905	0.616752	2.17113	0.0299215	0.0860044	5.31829	5.60189	5.44174	6.34868	5.92298	5.73979	FALSE	-0.263277	0.611065	-0.430849	0.666578	0.913128	5.84118	5.60478	6.2381	5.60085	5.90016	5.89541	FALSE	0.0837155	0.606804	0.137961	0.890271	0.999917	5.84118	5.60478	6.2381	6.26907	6.07535	5.37269	FALSE	0.186524	0.58132	0.320862	0.748315	0.999991	6.33014	5.57583	5.77094	6.34868	5.92298	5.73979	FALSE
TraesCS7A02G235500	418.671	-0.399478	0.171361	-2.33121	0.0197424	0.0547199	8.49602	9.03631	8.63836	8.56398	8.29233	8.27884	FALSE	0.0562283	0.170031	0.330694	0.740876	0.859322	8.49602	9.03631	8.63836	8.75747	8.78866	8.83029	FALSE	0.32903	0.171515	1.91837	0.055064	0.303017	9.03651	8.79469	8.77089	9.10736	9.26864	9.14244	FALSE	0.129146	0.172462	0.748837	0.453956	0.999917	9.03651	8.79469	8.77089	8.88792	9.08999	8.98825	FALSE	0.455707	0.169487	2.68874	0.00717224	0.248455	8.56398	8.29233	8.27884	8.75747	8.78866	8.83029	FALSE
TraesCS7A02G235700	713.679	1.02866	0.284511	3.61553	0.000299729	0.00146662	9.15839	8.05273	8.35065	9.27897	9.9646	9.28942	TRUE	0.538189	0.285011	1.88831	0.0589844	0.146083	9.15839	8.05273	8.35065	9.1697	8.83571	9.23211	FALSE	1.04816	0.283115	3.70223	0.000213713	0.00597735	9.20216	9.28734	9.78886	10.65	10.3729	10.3178	TRUE	0.104135	0.284138	0.366493	0.713997	0.999917	9.20216	9.28734	9.78886	9.65752	9.64254	9.32313	FALSE	-0.490468	0.282564	-1.73578	0.0826036	0.711379	9.27897	9.9646	9.28942	9.1697	8.83571	9.23211	FALSE
TraesCS7A02G235800	71.5377	0.866357	0.311938	2.77733	0.00548068	0.0184983	6.87007	6.76177	6.5303	7.47284	7.43628	7.11083	TRUE	0.3639	0.314622	1.15663	0.247425	0.419703	6.87007	6.76177	6.5303	7.14244	6.85987	6.91167	FALSE	0.591862	0.33827	1.74967	0.0801751	0.37407	5.99547	6.77279	6.21336	6.84791	6.62155	6.73046	FALSE	-0.279268	0.353342	-0.790363	0.429316	0.999917	5.99547	6.77279	6.21336	6.36515	6.01612	6.19292	FALSE	-0.502456	0.303819	-1.6538	0.0981676	0.746034	7.47284	7.43628	7.11083	7.14244	6.85987	6.91167	FALSE
TraesCS7A02G235900	53.3672	-0.894054	0.429978	-2.0793	0.0375894	0.0932308	6.89753	7.22024	6.59113	6.20189	5.75267	6.84681	FALSE	-0.712855	0.428476	-1.6637	0.0961728	0.2119	6.89753	7.22024	6.59113	6.23452	6.67905	6.42079	FALSE	-0.812824	0.455074	-1.78614	0.0740773	0.359163	6.31048	6.77279	6.39876	6.12904	5.90016	6.10307	FALSE	0.127359	0.443304	0.287294	0.773887	0.999917	6.31048	6.77279	6.39876	6.70463	6.56834	6.47539	FALSE	0.181199	0.431216	0.420205	0.674335	0.999991	6.20189	5.75267	6.84681	6.23452	6.67905	6.42079	FALSE
TraesCS7A02G236000	22.1129	0.648225	0.580668	1.11635	0.264274	0.421415	5.51366	6.10533	5.94597	6.15598	5.98196	6.45816	FALSE	0.177212	0.585024	0.302914	0.761956	0.869286	5.51366	6.10533	5.94597	5.71706	5.62879	6.39572	FALSE	-1.13501	0.64954	-1.74741	0.0805669	0.375005	5.99547	5.60478	5.64418	5.51678	5.24616	5.22873	FALSE	-0.517012	0.63093	-0.819445	0.412533	0.999917	5.99547	5.60478	5.64418	5.16314	5.57361	5.82351	FALSE	-0.471012	0.57041	-0.825743	0.40895	0.999991	6.15598	5.98196	6.45816	5.71706	5.62879	6.39572	FALSE
TraesCS7A02G236100	82.9339	0.426139	0.405222	1.05162	0.292974	0.453928	6.32938	6.17918	6.98664	7.05801	6.40597	6.94345	FALSE	0.515919	0.404749	1.27466	0.202429	0.364239	6.32938	6.17918	6.98664	6.37567	7.19182	6.98657	FALSE	0.0195618	0.402947	0.0485468	0.96128	0.99157	7.18747	6.77279	7.20989	7.18539	7.17864	6.87188	FALSE	-0.0154425	0.403927	-0.0382309	0.969504	0.999917	7.18747	6.77279	7.20989	7.27663	6.69792	7.14117	FALSE	0.08978	0.396845	0.226234	0.821019	0.999991	7.05801	6.40597	6.94345	6.37567	7.19182	6.98657	FALSE
TraesCS7A02G236200	630.135	3.28009	0.8908	3.68218	0.000231248	0.00116554	8.46961	6.53054	7.91243	10.8648	11.1102	10.6186	TRUE	3.13278	0.890817	3.51675	0.00043686	0.00259431	8.46961	6.53054	7.91243	10.9062	10.5082	10.7618	TRUE	2.83576	0.961686	2.94873	0.00319079	0.047249	4.41054	5.80889	4.88895	6.78993	6.78071	5.8624	TRUE	1.71973	0.970797	1.77147	0.0764834	0.891965	4.41054	5.80889	4.88895	5.86985	6.42444	5.09707	FALSE	-0.147292	0.888822	-0.165715	0.868381	0.999991	10.8648	11.1102	10.6186	10.9062	10.5082	10.7618	FALSE
TraesCS7A02G236400	356.18	0.430908	0.419745	1.0266	0.304611	0.466852	8.95492	7.47656	6.7452	8.28298	8.37775	8.53324	FALSE	0.30895	0.419924	0.735729	0.461896	0.6422	8.95492	7.47656	6.7452	8.30415	8.09106	8.46439	FALSE	0.198328	0.418762	0.473606	0.635781	0.900648	8.77633	8.41777	8.98466	8.76608	9.26864	8.66798	FALSE	0.407578	0.418628	0.973606	0.330252	0.999917	8.77633	8.41777	8.98466	9.18596	9.18054	8.98125	FALSE	-0.121957	0.417991	-0.29177	0.770462	0.999991	8.28298	8.37775	8.53324	8.30415	8.09106	8.46439	FALSE
TraesCS7A02G236500	359.133	-0.899347	0.271833	-3.30845	0.000938151	0.00400334	7.00215	6.84974	6.83471	5.95228	6.63663	6.28827	TRUE	-1.26754	0.277945	-4.56039	5.10597e-06	5.5367e-05	7.00215	6.84974	6.83471	6.34868	6.18767	5.73979	TRUE	-0.405205	0.236399	-1.71407	0.0865155	0.390283	9.67505	9.72382	9.72588	9.31019	9.22503	9.43651	FALSE	-0.398133	0.236586	-1.68283	0.0924089	0.920569	9.67505	9.72382	9.72588	9.49131	9.33534	9.14989	FALSE	-0.368192	0.282356	-1.304	0.192234	0.88884	5.95228	6.63663	6.28827	6.34868	6.18767	5.73979	FALSE
TraesCS7A02G236700	2.35804	4.99615	2.30975	2.16307	0.0305356	0.0786768	4.41054	4.41054	4.41054	5.37353	4.78806	5.22833	FALSE	5.00699	2.30965	2.16785	0.0301699	0.0865916	4.41054	4.41054	4.41054	5.05448	5.15878	5.2978	FALSE	-3.27488	2.40052	-1.36424	0.172492	NA	5.14749	4.41054	4.41054	4.41054	4.41054	4.41054	FALSE	-3.16662	2.40052	-1.31914	0.187122	NA	5.14749	4.41054	4.41054	4.41054	4.41054	4.41054	FALSE	0.0108751	2.00696	0.00541871	0.995677	NA	5.37353	4.78806	5.22833	5.05448	5.15878	5.2978	FALSE
TraesCS7A02G236800	557.33	-2.08086	0.363582	-5.72322	1.04523e-08	1.38981e-07	9.01083	9.27484	8.80952	7.4958	6.05501	7.73993	TRUE	-1.94428	0.363059	-5.35526	8.54313e-08	1.48181e-06	9.01083	9.27484	8.80952	7.24366	7.50707	7.36625	TRUE	-0.559914	0.358197	-1.56314	0.118019	0.457594	10.0918	10.0542	10.2243	9.31763	9.49657	9.89637	FALSE	-0.403698	0.358151	-1.12717	0.259669	0.999917	10.0918	10.0542	10.2243	9.84419	9.53783	9.81511	FALSE	0.136584	0.36691	0.372256	0.709702	0.999991	7.4958	6.05501	7.73993	7.24366	7.50707	7.36625	FALSE
TraesCS7A02G236900	800.296	0.818698	0.188177	4.35069	1.35713e-05	9.20083e-05	8.99552	9.3349	9.55156	9.71034	10.3462	10.143	TRUE	0.771106	0.188222	4.0968	4.18898e-05	0.000344549	8.99552	9.3349	9.55156	9.93199	10.0872	10.1075	TRUE	0.00324609	0.189855	0.0170977	0.986359	0.997434	9.4796	9.67562	9.60201	9.66959	9.66424	9.42426	FALSE	-0.0770619	0.190225	-0.40511	0.685397	0.999917	9.4796	9.67562	9.60201	9.59626	9.31343	9.61508	FALSE	-0.0475917	0.18623	-0.255554	0.798295	0.999991	9.71034	10.3462	10.143	9.93199	10.0872	10.1075	FALSE
TraesCS7A02G237000	2100.64	-1.18311	0.214733	-5.50967	3.59503e-08	4.25294e-07	10.5176	11.2743	11.2289	10.0438	9.60344	10.0088	TRUE	-0.608632	0.21432	-2.83982	0.00451385	0.0184083	10.5176	11.2743	11.2289	10.1932	10.8268	10.2487	TRUE	-0.111072	0.214119	-0.51874	0.603942	0.886067	11.6062	11.4584	11.3316	11.3194	11.2133	11.5304	FALSE	0.0436841	0.214098	0.204038	0.838324	0.999917	11.6062	11.4584	11.3316	11.5328	11.4806	11.5241	FALSE	0.574477	0.214769	2.67487	0.00747591	0.25334	10.0438	9.60344	10.0088	10.1932	10.8268	10.2487	FALSE
TraesCS7A02G237100	37.415	-4.18677	0.888461	-4.71239	2.44833e-06	1.96765e-05	5.19982	5.64137	5.99509	4.7803	4.41054	4.78017	TRUE	-0.88573	0.566365	-1.56389	0.117844	0.246151	5.19982	5.64137	5.99509	5.31396	5.57505	5.09256	FALSE	-0.628881	0.502428	-1.25168	0.210685	0.601041	6.73243	7.04048	6.83408	6.64949	6.08698	6.59076	FALSE	-0.225683	0.499762	-0.451582	0.65157	0.999917	6.73243	7.04048	6.83408	6.43706	6.58765	7.06195	FALSE	3.30103	0.894703	3.68952	0.000224674	0.0391568	4.7803	4.41054	4.78017	5.31396	5.57505	5.09256	TRUE
TraesCS7A02G238400	5666.61	-1.46259	0.362868	-4.03065	5.56234e-05	0.00032709	12.8352	12.7798	12.7795	12.1886	10.1921	10.9636	TRUE	-1.03979	0.362801	-2.86602	0.00415673	0.0171907	12.8352	12.7798	12.7795	11.3394	12.3282	11.413	TRUE	-0.146627	0.362801	-0.404153	0.6861	0.919903	12.9372	12.8801	12.6379	12.6847	12.4204	12.8917	FALSE	-0.00520831	0.362798	-0.014356	0.988546	0.999917	12.9372	12.8801	12.6379	12.7533	12.3257	13.2347	FALSE	0.4228	0.362926	1.16498	0.244028	0.938141	12.1886	10.1921	10.9636	11.3394	12.3282	11.413	FALSE
TraesCS7A02G238500	17.5539	0.903015	0.711391	1.26937	0.204311	0.349258	5.51366	5.42522	5.2583	5.37353	6.08989	5.6555	FALSE	0.46178	0.717746	0.643376	0.51998	0.693079	5.51366	5.42522	5.2583	5.23742	6.05395	5.1387	FALSE	0.748552	0.707577	1.05791	0.290097	0.687665	5.3084	5.8979	5.55735	6.2473	5.64368	5.8624	FALSE	0.239475	0.717994	0.333533	0.738732	0.999917	5.3084	5.8979	5.55735	5.86985	5.66153	5.57872	FALSE	-0.441233	0.686622	-0.642615	0.520474	0.999991	5.37353	6.08989	5.6555	5.23742	6.05395	5.1387	FALSE
TraesCS7A02G238600	3567.9	-0.355833	0.177137	-2.0088	0.0445587	0.106853	12.8561	12.2356	11.9953	12.2366	11.9548	11.9597	FALSE	-0.402214	0.177149	-2.27048	0.0231783	0.070028	12.8561	12.2356	11.9953	11.987	12.0433	12.0009	FALSE	-0.141149	0.178367	-0.791344	0.428743	0.79458	11.3545	11.3738	11.3249	11.1902	11.2999	11.1421	FALSE	0.128014	0.178273	0.71808	0.472708	0.999917	11.3545	11.3738	11.3249	11.4467	11.3776	11.5985	FALSE	-0.0463805	0.177101	-0.261887	0.793409	0.999991	12.2366	11.9548	11.9597	11.987	12.0433	12.0009	FALSE
TraesCS7A02G238800	16.9173	-1.7091	0.809657	-2.1109	0.0347811	0.0875101	5.59752	5.06009	5.39951	5.26742	4.41054	4.78017	FALSE	-1.58493	0.801585	-1.97725	0.0480135	0.124606	5.59752	5.06009	5.39951	4.93775	5.06032	4.92813	FALSE	-0.630278	0.696797	-0.904536	0.365711	0.752413	5.92097	6.16393	6.21336	6.05206	5.38549	5.8624	FALSE	-0.0974944	0.690455	-0.141203	0.887709	0.999917	5.92097	6.16393	6.21336	5.97678	5.7806	6.34208	FALSE	0.124166	0.855398	0.145156	0.884588	0.999991	5.26742	4.41054	4.78017	4.93775	5.06032	4.92813	FALSE
TraesCS7A02G238900	32.7937	-1.49238	0.58718	-2.54161	0.0110344	0.0335914	6.46832	5.94214	6.5303	5.6559	5.68062	5.49664	TRUE	-0.700324	0.575769	-1.21633	0.22386	0.391332	6.46832	5.94214	6.5303	5.92982	5.65461	6.23381	FALSE	-0.542104	0.587796	-0.922265	0.35639	0.744785	6.03099	6.70778	6.02429	6.20136	5.50504	6.18194	FALSE	-0.0856893	0.583096	-0.146956	0.883167	0.999917	6.03099	6.70778	6.02429	6.32759	6.64394	5.48154	FALSE	0.792058	0.588747	1.34533	0.178519	0.874689	5.6559	5.68062	5.49664	5.92982	5.65461	6.23381	FALSE
TraesCS7A02G239000	31.0117	0.667837	0.726075	0.919791	0.357682	0.523002	6.04767	6.73111	6.27246	6.87455	6.84235	6.70272	FALSE	-0.00703068	0.728842	-0.00964637	0.992303	0.99582	6.04767	6.73111	6.27246	6.32111	6.39138	6.42079	FALSE	-2.44452	0.963475	-2.53719	0.0111745	0.113	5.05046	5.80889	5.35481	5.20211	4.41054	4.41054	FALSE	-0.886911	0.843873	-1.051	0.293259	0.999917	5.05046	5.80889	5.35481	5.61796	4.41054	4.89825	FALSE	-0.674863	0.722711	-0.933794	0.35041	0.989752	6.87455	6.84235	6.70272	6.32111	6.39138	6.42079	FALSE
TraesCS7A02G239200	256.916	0.57228	0.26512	2.15857	0.0308836	0.0793716	7.69176	8.1286	8.2553	8.48956	8.55735	8.58706	FALSE	0.694358	0.264898	2.62123	0.00876137	0.0319261	7.69176	8.1286	8.2553	8.89466	8.40123	8.62516	TRUE	-0.259984	0.270626	-0.960675	0.336716	0.730086	8.29139	7.89519	8.17383	8.02019	7.81282	7.89081	FALSE	-0.371874	0.271742	-1.36849	0.17116	0.999917	8.29139	7.89519	8.17383	7.49287	8.32511	7.46063	FALSE	0.122078	0.261575	0.466703	0.640713	0.999991	8.48956	8.55735	8.58706	8.89466	8.40123	8.62516	FALSE
TraesCS7A02G239500	268.034	-0.602844	0.231355	-2.60571	0.00916836	0.0287108	8.74373	8.07651	8.25977	8.01405	7.50869	8.0289	TRUE	-0.235655	0.23012	-1.02405	0.30581	0.487733	8.74373	8.07651	8.25977	8.11807	8.19247	8.23416	FALSE	-0.0128345	0.233313	-0.0550099	0.956131	0.990481	8.23793	8.50026	8.32019	8.47274	8.11156	8.4283	FALSE	0.0696514	0.233412	0.298406	0.765393	0.999917	8.23793	8.50026	8.32019	8.63149	8.30297	8.28642	FALSE	0.367189	0.230321	1.59425	0.11088	0.775106	8.01405	7.50869	8.0289	8.11807	8.19247	8.23416	FALSE
TraesCS7A02G239700	743.548	-0.227692	0.203678	-1.1179	0.263609	0.420665	8.6011	9.5166	9.38813	8.95428	8.95741	9.11573	FALSE	-0.143617	0.203538	-0.705602	0.480436	0.658706	8.6011	9.5166	9.38813	8.92487	9.24739	9.07608	FALSE	-0.237114	0.202003	-1.17382	0.240469	0.636249	10.2664	10.1435	10.0392	9.84126	9.87909	10.0461	FALSE	-0.279505	0.202218	-1.3822	0.166911	0.999917	10.2664	10.1435	10.0392	9.99275	9.86584	9.78531	FALSE	0.0840751	0.202897	0.414373	0.678601	0.999991	8.95428	8.95741	9.11573	8.92487	9.24739	9.07608	FALSE
TraesCS7A02G239900	472.601	0.796269	0.217921	3.65394	0.00025825	0.00128665	7.79526	8.46615	8.35901	8.61671	9.12976	9.04837	TRUE	0.529488	0.218435	2.424	0.0153506	0.0503803	7.79526	8.46615	8.35901	8.57069	8.9035	8.62008	FALSE	0.188562	0.21568	0.874267	0.381973	0.763533	9.17052	9.24391	9.23437	9.49452	9.55583	9.08129	FALSE	0.0269444	0.216234	0.124608	0.900834	0.999917	9.17052	9.24391	9.23437	9.34124	9.09321	9.27817	FALSE	-0.266781	0.214547	-1.24346	0.213698	0.914013	8.61671	9.12976	9.04837	8.57069	8.9035	8.62008	FALSE
TraesCS7A02G240000	144.995	-0.699638	0.289184	-2.41935	0.0155482	0.04479	6.32938	6.4562	5.99509	5.74929	5.96296	5.9883	TRUE	-0.738314	0.290185	-2.54429	0.01095	0.0382509	6.32938	6.4562	5.99509	5.76311	6.01802	5.86525	TRUE	-0.425985	0.228904	-1.86098	0.062747	0.327415	8.5488	8.45006	8.2712	7.9318	8.17278	8.05336	FALSE	-0.269033	0.228666	-1.17653	0.239382	0.999917	8.5488	8.45006	8.2712	8.12766	8.00645	8.41175	FALSE	-0.038676	0.29358	-0.131739	0.89519	0.999991	5.74929	5.96296	5.9883	5.76311	6.01802	5.86525	FALSE
TraesCS7A02G240100	203.138	-0.1962	0.22739	-0.862838	0.388227	0.553678	7.33582	7.91435	7.69072	7.68712	7.37294	7.44872	FALSE	0.0279094	0.226301	0.123329	0.901847	0.945778	7.33582	7.91435	7.69072	7.84617	7.63082	7.57711	FALSE	-0.347282	0.225626	-1.5392	0.123757	0.468267	8.29793	7.95063	8.47712	8.12631	7.94319	7.80199	FALSE	0.0435408	0.224235	0.194175	0.846039	0.999917	8.29793	7.95063	8.47712	8.41844	8.25186	8.21638	FALSE	0.22411	0.224163	0.999763	0.317425	0.974402	7.68712	7.37294	7.44872	7.84617	7.63082	7.57711	FALSE
TraesCS7A02G240200	40.9599	0.651374	0.545747	1.19355	0.232656	0.384058	6.14902	7.01017	6.25323	6.9098	7.00392	6.97696	FALSE	-0.238937	0.550244	-0.434238	0.664116	0.805528	6.14902	7.01017	6.25323	6.47822	6.01802	6.58379	FALSE	1.26957	0.617407	2.0563	0.0397539	0.250809	5.7551	5.60478	4.88895	5.99779	6.37387	5.55311	FALSE	0.454045	0.635115	0.714903	0.474669	0.999917	5.7551	5.60478	4.88895	5.92458	5.57361	5.37269	FALSE	-0.890308	0.543416	-1.63836	0.101347	0.754861	6.9098	7.00392	6.97696	6.47822	6.01802	6.58379	FALSE
TraesCS7A02G240300	517.773	-0.423271	0.268673	-1.57541	0.115162	0.226203	9.78586	9.05132	8.87788	8.48673	9.20876	8.92233	FALSE	-0.689631	0.269105	-2.56269	0.0103866	0.0366505	9.78586	9.05132	8.87788	8.55972	8.62952	8.7834	TRUE	1.03366	0.269945	3.82916	0.000128579	0.0039859	8.52114	9.06825	9.00804	10.1514	9.75283	9.60012	TRUE	-0.0890895	0.272013	-0.327519	0.743275	0.999917	8.52114	9.06825	9.00804	9.00357	8.80583	8.56968	FALSE	-0.26636	0.268912	-0.990511	0.321924	0.97645	8.48673	9.20876	8.92233	8.55972	8.62952	8.7834	FALSE
TraesCS7A02G240700	303.477	0.198427	0.181862	1.09109	0.275233	0.43369	8.43363	8.38775	8.40414	8.45231	8.71945	8.57112	FALSE	0.0992771	0.182152	0.545023	0.585738	0.746926	8.43363	8.38775	8.40414	8.59508	8.33059	8.5497	FALSE	-0.0348846	0.186975	-0.186574	0.851995	0.968177	8.22424	8.51865	8.44806	8.40424	8.61696	8.02099	FALSE	-0.121414	0.187949	-0.645997	0.518282	0.999917	8.22424	8.51865	8.44806	8.2313	8.39479	8.25765	FALSE	-0.09915	0.179444	-0.552541	0.580578	0.999991	8.45231	8.71945	8.57112	8.59508	8.33059	8.5497	FALSE
TraesCS7A02G240900	13.1865	-0.00570037	0.795819	-0.0071629	0.994285	0.99685	5.51366	5.67936	5.72445	5.72672	5.8201	5.30408	FALSE	-0.178655	0.798263	-0.223804	0.822909	0.901215	5.51366	5.67936	5.72445	5.23742	5.39244	5.94157	FALSE	-0.858053	0.848024	-1.01183	0.311621	0.707556	5.3084	5.60478	5.72406	5.0595	5.64368	4.88711	FALSE	-0.595144	0.842439	-0.706453	0.479906	0.999917	5.3084	5.60478	5.72406	4.84831	5.7424	5.24753	FALSE	-0.172953	0.789603	-0.219037	0.826621	0.999991	5.72672	5.8201	5.30408	5.23742	5.39244	5.94157	FALSE
TraesCS7A02G241100	1346.53	1.6718	0.2508	6.66588	2.63084e-11	6.04496e-10	9.29221	9.14661	9.62249	10.3964	11.4464	10.8961	TRUE	1.38725	0.25091	5.52885	3.22345e-08	6.27552e-07	9.29221	9.14661	9.62249	10.7441	10.664	10.6856	TRUE	1.47634	0.251016	5.88146	4.06656e-09	5.99611e-07	9.42703	9.85703	9.82874	11.4882	10.9243	10.9565	TRUE	0.0761385	0.252228	0.301864	0.762756	0.999917	9.42703	9.85703	9.82874	9.42653	9.94095	9.94475	FALSE	-0.284559	0.249074	-1.14247	0.25326	0.944192	10.3964	11.4464	10.8961	10.7441	10.664	10.6856	FALSE
TraesCS7A02G241200	164.446	-0.0164524	0.282713	-0.0581948	0.953593	0.973111	7.93759	7.69317	7.62243	8.07583	7.57756	7.50635	FALSE	0.108646	0.282305	0.384853	0.700346	0.831593	7.93759	7.69317	7.62243	7.99271	7.49526	7.99543	FALSE	-0.0318027	0.290397	-0.109515	0.912794	0.980547	7.9357	7.04048	7.59698	7.72156	7.41021	7.49615	FALSE	-0.00215546	0.290876	-0.00741022	0.994088	0.999917	7.9357	7.04048	7.59698	7.5708	7.66672	7.47079	FALSE	0.125099	0.280046	0.446708	0.655086	0.999991	8.07583	7.57756	7.50635	7.99271	7.49526	7.99543	FALSE
TraesCS7A02G241300	216.171	0.539644	0.2176	2.47998	0.0131388	0.0388814	7.95043	8.03464	8.02211	8.59848	8.65784	8.09375	FALSE	0.0192518	0.219177	0.0878367	0.930006	0.96254	7.95043	8.03464	8.02211	7.92563	8.05559	8.07208	FALSE	0.0929429	0.227062	0.409329	0.682299	0.918735	7.65761	7.56806	8.06293	7.65979	8.02731	7.86912	FALSE	-0.0174725	0.228433	-0.0764882	0.939031	0.999917	7.65761	7.56806	8.06293	7.71482	7.63138	7.94727	FALSE	-0.520392	0.215088	-2.41944	0.0155444	0.357236	8.59848	8.65784	8.09375	7.92563	8.05559	8.07208	FALSE
TraesCS7A02G241400	104.116	-0.182404	0.341576	-0.534005	0.593338	0.736524	7.00215	7.1308	7.23848	7.42577	6.86128	6.55248	FALSE	-0.543097	0.343908	-1.57919	0.114292	0.240612	7.00215	7.1308	7.23848	6.91446	6.67905	6.62684	FALSE	-0.331177	0.342048	-0.968219	0.332935	0.726904	7.91877	7.04048	7.4665	7.51004	7.07195	7.17784	FALSE	-0.401091	0.343279	-1.16841	0.242641	0.999917	7.91877	7.04048	7.4665	7.39324	7.24202	6.96335	FALSE	-0.360694	0.341552	-1.05604	0.290948	0.962914	7.42577	6.86128	6.55248	6.91446	6.67905	6.62684	FALSE
TraesCS7A02G241500	1051.55	0.185044	0.146463	1.26341	0.206441	0.351746	9.41464	9.79476	10.0166	9.91006	9.92492	9.98604	FALSE	0.243199	0.146396	1.66124	0.0966653	0.212653	9.41464	9.79476	10.0166	9.95619	10.0125	10.0198	FALSE	-0.0177631	0.146619	-0.121152	0.903571	0.977624	10.3057	10.3314	10.1118	10.3078	10.2082	10.1862	FALSE	0.0524136	0.146676	0.357342	0.720835	0.999917	10.3057	10.3314	10.1118	10.2294	10.2383	10.4325	FALSE	0.0581553	0.1452	0.400519	0.688774	0.999991	9.91006	9.92492	9.98604	9.95619	10.0125	10.0198	FALSE
TraesCS7A02G241600	603.413	-1.84216	0.278925	-6.60451	3.98824e-11	8.82635e-10	8.92289	9.76233	9.03189	7.78317	7.2369	7.8939	TRUE	-1.96429	0.279417	-7.02994	2.06628e-12	1.00885e-10	8.92289	9.76233	9.03189	7.43851	7.77407	7.46708	TRUE	-0.30511	0.274766	-1.11044	0.266811	0.665678	10.3674	9.62576	9.74189	9.49232	9.50571	9.93487	FALSE	0.093677	0.274447	0.34133	0.732855	0.999917	10.3674	9.62576	9.74189	10.2055	10.014	9.88045	FALSE	-0.122122	0.282612	-0.432119	0.665655	0.999991	7.78317	7.2369	7.8939	7.43851	7.77407	7.46708	FALSE
TraesCS7A02G241700	297.819	-0.541985	0.206669	-2.62249	0.0087291	0.0275265	8.87681	8.60708	8.53158	8.28625	8.14631	8.16289	FALSE	-0.409865	0.206264	-1.98709	0.0469124	0.122403	8.87681	8.60708	8.53158	8.40272	8.07147	8.44153	FALSE	-0.157551	0.210293	-0.749197	0.453738	0.809563	8.20347	8.8047	8.51029	8.17106	8.57234	8.3833	FALSE	-0.291838	0.211378	-1.38064	0.167389	0.999917	8.20347	8.8047	8.51029	8.26888	8.43604	8.07832	FALSE	0.132121	0.206239	0.640621	0.521769	0.999991	8.28625	8.14631	8.16289	8.40272	8.07147	8.44153	FALSE
TraesCS7A02G241800	174.878	-0.39758	0.218105	-1.82288	0.0683216	0.149934	7.94402	7.79735	7.69072	7.4495	7.50869	7.5176	FALSE	-0.353156	0.217876	-1.6209	0.105039	0.226016	7.94402	7.79735	7.69072	7.20118	7.5304	7.78805	FALSE	0.233649	0.219759	1.06321	0.287688	0.685511	7.55127	7.94154	8.06293	8.0017	8.13542	8.05974	FALSE	-0.271549	0.223613	-1.21437	0.224606	0.999917	7.55127	7.94154	8.06293	7.74864	7.53893	7.64213	FALSE	0.0444241	0.216977	0.204741	0.837774	0.999991	7.4495	7.50869	7.5176	7.20118	7.5304	7.78805	FALSE
TraesCS7A02G242000	120.375	0.864848	0.288314	2.99967	0.00270272	0.0100871	6.88387	6.65122	7.01942	7.17033	7.89696	7.3386	TRUE	0.492684	0.290108	1.69828	0.0894552	0.200621	6.88387	6.65122	7.01942	7.37019	7.03589	7.2239	FALSE	0.274137	0.287301	0.954181	0.339992	0.732694	7.36235	7.44398	7.36525	7.51004	7.90476	7.33546	FALSE	-0.19679	0.291348	-0.675445	0.499393	0.999917	7.36235	7.44398	7.36525	7.24827	7.03867	7.4087	FALSE	-0.372164	0.279908	-1.32959	0.183652	0.879222	7.17033	7.89696	7.3386	7.37019	7.03589	7.2239	FALSE
TraesCS7A02G242100	4.38786	2.16377	1.73939	1.24398	0.213506	0.360516	4.41054	4.87176	4.83897	4.93204	4.94293	5.49664	FALSE	2.89506	1.73017	1.67328	0.0942724	0.208641	4.41054	4.87176	4.83897	4.78437	5.51812	5.6224	FALSE	1.86282	1.94525	0.957627	0.338251	0.731003	4.41054	4.41054	4.88895	4.41054	4.41054	5.35126	FALSE	2.51494	1.92583	1.3059	0.191587	0.999917	4.41054	4.41054	4.88895	5.46346	4.41054	4.89825	FALSE	0.731305	1.59555	0.458342	0.646707	NA	4.93204	4.94293	5.49664	4.78437	5.51812	5.6224	FALSE
TraesCS7A02G242200	4623.43	0.653453	0.313348	2.08539	0.0370335	0.0921385	12.7807	12.4052	13.2265	12.7983	13.5794	13.8956	FALSE	-0.451081	0.313427	-1.43919	0.150096	0.293985	12.7807	12.4052	13.2265	12.5913	12.3216	12.2501	FALSE	1.55611	0.315839	4.92692	8.35367e-07	6.09388e-05	9.40908	9.57703	9.64521	10.9376	11.6491	10.2078	TRUE	0.206733	0.316816	0.652533	0.514057	0.999917	9.40908	9.57703	9.64521	9.56275	10.0722	9.52899	FALSE	-1.10453	0.313337	-3.52506	0.000423384	0.0562548	12.7983	13.5794	13.8956	12.5913	12.3216	12.2501	FALSE
TraesCS7A02G242300	69.764	-0.336029	0.452975	-0.741827	0.458192	0.620485	5.81365	6.15506	6.17319	5.55294	6.08989	5.97019	FALSE	0.0361281	0.447927	0.0806563	0.935715	0.9656	5.81365	6.15506	6.17319	5.69325	5.70434	6.59469	FALSE	0.468038	0.421474	1.11048	0.266793	0.665678	7.22982	7.12463	6.75447	7.4472	7.57408	7.14159	FALSE	0.224115	0.423336	0.529403	0.596526	0.999917	7.22982	7.12463	6.75447	7.15955	7.25379	7.22818	FALSE	0.372157	0.444338	0.837554	0.402281	0.999991	5.55294	6.08989	5.97019	5.69325	5.70434	6.59469	FALSE
TraesCS7A02G242500	22.6118	1.41388	0.642545	2.20043	0.0277764	0.0727812	5.46873	5.37505	5.69324	5.91455	6.35164	6.18623	FALSE	1.33246	0.643198	2.07162	0.0383011	0.104494	5.46873	5.37505	5.69324	6.17321	6.37788	5.71736	FALSE	0.812394	0.679364	1.19582	0.231769	0.626372	5.23231	5.80889	5.23184	5.6403	5.82131	5.8624	FALSE	0.818231	0.681284	1.20101	0.229746	0.999917	5.23231	5.80889	5.23184	5.37513	5.30853	6.34208	FALSE	-0.0814136	0.611022	-0.133242	0.894002	0.999991	5.91455	6.35164	6.18623	6.17321	6.37788	5.71736	FALSE
TraesCS7A02G242600	1095.55	0.94836	0.147232	6.44125	1.18493e-10	2.36578e-09	9.90855	9.81246	10.0114	10.6331	11.0532	10.7759	TRUE	0.715287	0.1474	4.8527	1.21789e-06	1.55964e-05	9.90855	9.81246	10.0114	10.6805	10.5748	10.5537	TRUE	-0.34503	0.151052	-2.28418	0.022361	0.176812	9.92497	9.87611	9.63024	9.51409	9.65277	9.26572	FALSE	-0.0624308	0.150642	-0.414433	0.678557	0.999917	9.92497	9.87611	9.63024	9.72807	9.70064	9.83463	FALSE	-0.233072	0.145671	-1.59999	0.109601	0.772661	10.6331	11.0532	10.7759	10.6805	10.5748	10.5537	FALSE
TraesCS7A02G242700	134.279	0.119315	0.298508	0.399705	0.689374	0.809616	8.01294	7.47656	7.29265	7.64167	7.90586	7.60448	FALSE	-0.156477	0.299538	-0.522394	0.601396	0.759124	8.01294	7.47656	7.29265	7.89086	7.16201	7.34767	FALSE	-0.361251	0.310491	-1.16348	0.244634	0.641011	7.25736	7.37757	7.53325	7.29199	6.78071	7.24759	FALSE	-0.263555	0.310576	-0.8486	0.396104	0.999917	7.25736	7.37757	7.53325	7.08637	7.11849	7.36571	FALSE	-0.275792	0.29668	-0.929596	0.35258	0.989796	7.64167	7.90586	7.60448	7.89086	7.16201	7.34767	FALSE
TraesCS7A02G242800	71.9525	-0.208879	0.407536	-0.512541	0.608272	0.748066	6.87007	6.31469	7.00858	6.24613	6.80366	6.76223	FALSE	-0.869453	0.413308	-2.10365	0.0354094	0.0982115	6.87007	6.31469	7.00858	6.10864	5.98095	6.5279	FALSE	0.282311	0.408457	0.691163	0.489463	0.831041	6.77191	6.89404	7.04812	6.84791	7.15035	7.30316	FALSE	-0.00409555	0.411297	-0.00995765	0.992055	0.999917	6.77191	6.89404	7.04812	6.69032	7.39835	6.45411	FALSE	-0.660574	0.410686	-1.60846	0.107734	0.7704	6.24613	6.80366	6.76223	6.10864	5.98095	6.5279	FALSE
TraesCS7A02G242900	6.98867	-0.672228	1.12728	-0.596325	0.550958	0.701335	4.41054	5.37505	5.3551	4.86278	5.1593	5.04733	FALSE	-2.77253	1.29323	-2.14387	0.0320431	0.0907677	4.41054	5.37505	5.3551	4.78437	4.41054	4.77751	FALSE	-1.30387	1.0913	-1.19479	0.232171	0.626899	5.442	5.93986	5.64418	5.0595	5.54163	4.99291	FALSE	-1.75328	1.11282	-1.57552	0.115135	0.953535	5.442	5.93986	5.64418	5.42041	4.41054	5.09707	FALSE	-2.1003	1.29708	-1.61925	0.105393	NA	4.86278	5.1593	5.04733	4.78437	4.41054	4.77751	FALSE
TraesCS7A02G243400	16.7569	-2.38222	1.67119	-1.42547	0.154022	0.282546	4.41054	4.41054	4.83897	4.41054	4.41054	4.41054	FALSE	1.81172	1.26956	1.42704	0.153568	0.298784	4.41054	4.41054	4.83897	4.93775	5.06032	4.41054	FALSE	-1.06043	0.636551	-1.66591	0.0957322	0.411663	6.16323	6.49101	6.39876	5.42433	5.92525	5.98902	FALSE	-0.54323	0.629922	-0.862377	0.38848	0.999917	6.16323	6.49101	6.39876	6.07458	5.95371	6.13888	FALSE	4.19389	1.39426	3.00797	0.00263003	0.143905	4.41054	4.41054	4.41054	4.93775	5.06032	4.41054	FALSE
TraesCS7A02G243600	15.5391	-0.326629	0.740731	-0.440954	0.659246	0.787369	4.86999	5.88214	5.44174	5.497	5.4582	5.1439	FALSE	0.144036	0.731428	0.196924	0.843887	0.912134	4.86999	5.88214	5.44174	5.80724	5.45749	5.2978	FALSE	0.320186	0.758063	0.422374	0.672752	0.91549	5.14749	5.48449	5.64418	5.75019	5.64368	5.22873	FALSE	1.42044	0.741233	1.91632	0.0553241	0.819982	5.14749	5.48449	5.64418	6.28888	5.66153	6.13888	FALSE	0.470664	0.725771	0.648503	0.51666	0.999991	5.497	5.4582	5.1439	5.80724	5.45749	5.2978	FALSE
TraesCS7A02G243700	66.7274	-0.933871	0.410801	-2.27329	0.0230087	0.0621405	6.91106	6.43692	6.73191	6.10826	5.77562	6.45816	FALSE	-0.705391	0.408287	-1.72768	0.0840451	0.191432	6.91106	6.43692	6.73191	6.42797	5.79718	6.48139	FALSE	-0.294998	0.402735	-0.732485	0.463873	0.815635	7.15849	7.10821	7.09995	6.41575	7.20636	6.98623	FALSE	-0.369496	0.40424	-0.914051	0.36069	0.999917	7.15849	7.10821	7.09995	7.04273	6.832	6.67089	FALSE	0.22848	0.412344	0.5541	0.57951	0.999991	6.10826	5.77562	6.45816	6.42797	5.79718	6.48139	FALSE
TraesCS7A02G243800	4.4593	-0.547201	1.99673	-0.274049	0.784047	0.870302	4.41054	4.41054	4.41054	4.41054	4.41054	4.41054	FALSE	-0.544294	1.99673	-0.272593	0.785166	0.881179	4.41054	4.41054	4.41054	4.41054	4.41054	4.41054	FALSE	1.61185	1.23929	1.30062	0.193388	0.579763	5.14749	4.95673	4.88895	5.32089	5.76538	5.08151	FALSE	1.68233	1.23998	1.35674	0.174865	0.999917	5.14749	4.95673	4.88895	5.37513	5.36842	5.62383	FALSE	0.00286485	1.99673	0.00143477	0.998855	NA	4.41054	4.41054	4.41054	4.41054	4.41054	4.41054	FALSE
TraesCS7A02G243900	3746.25	1.89717	0.23942	7.92401	2.29976e-15	1.23023e-13	10.5154	10.4458	11.3576	12.8174	13.0305	12.135	TRUE	1.94124	0.239416	8.10825	5.13532e-16	5.04116e-14	10.5154	10.4458	11.3576	12.6852	12.9086	12.6499	TRUE	0.70082	0.239978	2.92035	0.00349636	0.0503863	10.6708	11.0717	10.9718	11.6409	11.6937	11.4649	FALSE	0.237419	0.24022	0.988337	0.322988	0.999917	10.6708	11.0717	10.9718	11.0995	11.2056	11.1346	FALSE	0.044077	0.238724	0.184636	0.853514	0.999991	12.8174	13.0305	12.135	12.6852	12.9086	12.6499	FALSE
TraesCS7A02G244100	186.117	0.218745	0.282228	0.775063	0.438302	0.601853	8.25429	7.51214	7.81815	7.99017	8.21584	8.02107	FALSE	0.13124	0.282475	0.464608	0.642212	0.789566	8.25429	7.51214	7.81815	7.83249	7.85905	8.27682	FALSE	-0.0863917	0.291205	-0.29667	0.766719	0.948643	7.72756	7.39111	7.74873	7.40998	7.75835	7.49615	FALSE	0.0742009	0.290902	0.255072	0.798668	0.999917	7.72756	7.39111	7.74873	7.63019	7.24202	8.08489	FALSE	-0.087504	0.279782	-0.312757	0.754465	0.999991	7.99017	8.21584	8.02107	7.83249	7.85905	8.27682	FALSE
TraesCS7A02G244400	488.998	-1.14721	0.271017	-4.23298	2.30615e-05	0.000148646	10.2833	10.3363	9.74991	9.38745	8.3999	9.21632	TRUE	-1.10066	0.270962	-4.06203	4.86486e-05	0.000391506	10.2833	10.3363	9.74991	9.25873	8.98085	9.05931	TRUE	-0.0887892	0.279914	-0.317201	0.751091	0.943751	8.55972	8.12924	8.02396	7.78074	8.31733	8.36798	FALSE	0.308714	0.278954	1.10669	0.26843	0.999917	8.55972	8.12924	8.02396	8.53085	8.33059	8.69917	FALSE	0.0465552	0.271589	0.171418	0.863895	0.999991	9.38745	8.3999	9.21632	9.25873	8.98085	9.05931	FALSE
TraesCS7A02G244600	4.38789	2.29508	2.38078	0.964003	0.335044	0.499689	4.41054	4.41054	4.41054	4.93204	4.41054	4.41054	FALSE	-0.544322	2.55532	-0.213015	0.831315	0.905568	4.41054	4.41054	4.41054	4.41054	4.41054	4.41054	FALSE	2.61616	2.04914	1.27671	0.201703	0.590729	4.41054	4.41054	5.23184	5.42433	5.70632	5.59734	FALSE	1.76055	2.06059	0.85439	0.392889	0.999917	4.41054	4.41054	5.23184	5.37513	4.41054	5.57872	FALSE	-2.8394	2.38079	-1.19263	0.233013	NA	4.93204	4.41054	4.41054	4.41054	4.41054	4.41054	FALSE
TraesCS7A02G244700	179.444	-1.14258	0.299034	-3.82091	0.00013296	0.000713606	7.7296	7.40259	7.68404	6.74336	6.43229	7.04946	TRUE	-0.63651	0.295562	-2.15356	0.0312748	0.0890148	7.7296	7.40259	7.68404	6.84164	6.95949	7.47848	FALSE	-0.697713	0.29228	-2.38714	0.0169802	0.148571	8.36177	8.35091	8.2712	7.28169	7.73972	8.07873	FALSE	0.0856872	0.289548	0.295934	0.76728	0.999917	8.36177	8.35091	8.2712	8.35	8.24607	8.59286	FALSE	0.506071	0.299533	1.68953	0.0911175	0.731451	6.74336	6.43229	7.04946	6.84164	6.95949	7.47848	FALSE
TraesCS7A02G244800	368.857	0.0443433	0.161089	0.275272	0.783107	0.869675	9.54018	9.09252	9.13503	9.29036	9.43799	9.19572	FALSE	0.197035	0.160834	1.22508	0.220544	0.387193	9.54018	9.09252	9.13503	9.55181	9.38644	9.4203	FALSE	-0.09607	0.192727	-0.498477	0.618148	0.89275	7.41202	7.40451	7.42687	7.47447	7.20636	7.33546	FALSE	-0.00145963	0.192874	-0.00756783	0.993962	0.999917	7.41202	7.40451	7.42687	7.39324	7.37706	7.47079	FALSE	0.152692	0.159511	0.957255	0.338439	0.983844	9.29036	9.43799	9.19572	9.55181	9.38644	9.4203	FALSE
TraesCS7A02G244900	4.37616	4.29268	1.85876	2.30943	0.0209196	0.0574258	4.41054	4.41054	4.41054	5.14415	4.41054	5.1439	FALSE	3.63852	1.87909	1.93632	0.0528284	0.134145	4.41054	4.41054	4.41054	4.41054	5.06032	4.92813	FALSE	-0.914357	1.4798	-0.617894	0.536645	0.855161	4.93444	5.60478	5.35481	4.41054	5.42716	4.99291	FALSE	-0.606646	1.47322	-0.411782	0.680499	0.999917	4.93444	5.60478	5.35481	5.16314	4.89603	5.37269	FALSE	-0.654155	1.50837	-0.433683	0.664519	NA	5.14415	4.41054	5.1439	4.41054	5.06032	4.92813	FALSE
TraesCS7A02G245100	2459.45	-0.859058	0.238305	-3.60486	0.000312317	0.0015199	12.4304	11.6801	11.2227	11.2618	10.7463	11.0031	TRUE	-0.879255	0.238313	-3.68949	0.000224703	0.0014707	12.4304	11.6801	11.2227	10.8285	10.8544	11.2708	TRUE	0.327606	0.238931	1.37113	0.170335	0.548141	11.0191	10.8831	11.2507	11.3304	11.3958	11.4157	FALSE	0.146531	0.239061	0.612943	0.539914	0.999917	11.0191	10.8831	11.2507	11.1906	11.1771	11.2408	FALSE	-0.0201973	0.238412	-0.084716	0.932487	0.999991	11.2618	10.7463	11.0031	10.8285	10.8544	11.2708	FALSE
TraesCS7A02G245200	364.657	-0.184	0.209521	-0.878192	0.379839	0.54565	8.35882	8.72794	8.9348	8.33749	8.52318	8.70367	FALSE	0.132732	0.208818	0.635637	0.525013	0.697494	8.35882	8.72794	8.9348	8.77417	8.84263	8.82589	FALSE	-0.0530366	0.212338	-0.249775	0.802762	0.960013	8.9604	8.64111	8.41339	8.66053	8.54772	8.70903	FALSE	-0.0840402	0.212827	-0.394876	0.692934	0.999917	8.9604	8.64111	8.41339	8.80424	8.68716	8.2921	FALSE	0.316732	0.207775	1.5244	0.127409	0.801815	8.33749	8.52318	8.70367	8.77417	8.84263	8.82589	FALSE
TraesCS7A02G245300	2627.27	-1.55747	0.228373	-6.81986	9.11287e-12	2.31889e-10	11.9764	11.6728	11.5362	10.6439	9.7953	10.0789	TRUE	-1.33365	0.228239	-5.8432	5.12081e-09	1.22748e-07	11.9764	11.6728	11.5362	10.1727	10.8504	10.1651	TRUE	-0.304886	0.228112	-1.33656	0.181366	0.562908	11.8791	11.7522	11.7992	11.339	11.3765	11.7741	FALSE	-0.033266	0.228052	-0.14587	0.884024	0.999917	11.8791	11.7522	11.7992	11.7342	11.7057	11.8882	FALSE	0.223825	0.228712	0.978631	0.327762	0.978579	10.6439	9.7953	10.0789	10.1727	10.8504	10.1651	FALSE
TraesCS7A02G245400	6.81191	-2.92595	1.51904	-1.92618	0.0540814	0.124527	5.19982	5.06009	4.41054	4.41054	4.41054	4.78017	FALSE	0.273587	1.17296	0.233244	0.815572	0.89713	5.19982	5.06009	4.41054	5.1521	5.24483	4.41054	FALSE	-1.43248	1.11342	-1.28656	0.198247	0.585874	5.55799	5.71187	5.64418	5.20211	5.34166	4.88711	FALSE	-0.705244	1.09432	-0.644456	0.51928	0.999917	5.55799	5.71187	5.64418	5.68688	5.24378	5.09707	FALSE	3.1995	1.49005	2.14725	0.0317732	NA	4.41054	4.41054	4.78017	5.1521	5.24483	4.41054	FALSE
TraesCS7A02G245500	87.0883	-1.75321	0.462625	-3.78969	0.000150833	0.000797657	7.35545	6.9718	7.3448	6.55311	5.48904	6.04098	TRUE	-0.681115	0.454072	-1.50002	0.13361	0.270379	7.35545	6.9718	7.3448	6.81329	6.99397	6.37014	FALSE	0.523148	0.45868	1.14055	0.254056	0.65174	6.79123	7.18843	6.73796	7.21824	6.66317	7.80199	FALSE	0.398503	0.459864	0.866566	0.38618	0.999917	6.79123	7.18843	6.73796	7.43561	7.23015	6.90362	FALSE	1.07209	0.463311	2.31398	0.0206686	0.409509	6.55311	5.48904	6.04098	6.81329	6.99397	6.37014	FALSE
TraesCS7A02G245700	249.613	-0.0110536	0.190155	-0.0581295	0.953645	0.973111	8.15265	8.42055	8.48272	8.27315	8.24062	8.51946	FALSE	0.0148488	0.190083	0.0781174	0.937735	0.966729	8.15265	8.42055	8.48272	8.44212	8.12567	8.52001	FALSE	0.244906	0.19995	1.22484	0.220635	0.613775	8.00951	7.96864	7.6494	8.05047	8.09705	8.11596	FALSE	0.0904152	0.201526	0.448652	0.653683	0.999917	8.00951	7.96864	7.6494	7.76855	8.08005	8.01085	FALSE	0.0259026	0.18801	0.137772	0.890421	0.999991	8.27315	8.24062	8.51946	8.44212	8.12567	8.52001	FALSE
TraesCS7A02G245800	1229.88	-1.06862	0.153138	-6.97813	2.9914e-12	8.48736e-11	11.3385	11.6806	11.5403	10.7412	10.1921	10.4551	TRUE	-1.03116	0.153111	-6.73474	1.64221e-11	6.56559e-10	11.3385	11.6806	11.5403	10.468	10.5419	10.5391	TRUE	-0.0146185	0.161316	-0.0906203	0.927794	0.984358	9.12722	9.03039	9.33281	9.13293	9.26649	9.06242	FALSE	0.166133	0.161104	1.03122	0.302439	0.999917	9.12722	9.03039	9.33281	9.39514	9.24273	9.33415	FALSE	0.0374567	0.153462	0.244078	0.80717	0.999991	10.7412	10.1921	10.4551	10.468	10.5419	10.5391	FALSE
TraesCS7A02G245900	57.2182	-1.20571	0.434672	-2.77383	0.00554009	0.0186668	7.46776	6.3359	6.99765	6.33014	6.33769	6.02368	TRUE	-0.47262	0.428843	-1.10208	0.270427	0.446852	7.46776	6.3359	6.99765	6.32111	6.59004	7.0421	FALSE	0.515396	0.45418	1.13478	0.256466	0.654716	5.99547	6.49101	6.16231	6.45458	6.85369	6.20713	FALSE	0.536282	0.455091	1.17841	0.238634	0.999917	5.99547	6.49101	6.16231	6.50515	6.69792	6.43248	FALSE	0.733087	0.434209	1.68833	0.0913483	0.731461	6.33014	6.33769	6.02368	6.32111	6.59004	7.0421	FALSE
TraesCS7A02G246000	423.562	-1.34981	0.919991	-1.4672	0.142321	0.266183	4.41054	5.06009	4.9343	4.41054	4.94293	4.41054	FALSE	-4.20545	1.3092	-3.21223	0.0013171	0.00661129	4.41054	5.06009	4.9343	4.41054	4.41054	4.41054	TRUE	-0.285999	0.176402	-1.62129	0.104956	0.431182	9.87572	9.7159	9.80037	9.72103	9.31096	9.52409	FALSE	0.22617	0.17567	1.28747	0.197929	0.999917	9.87572	9.7159	9.80037	10.0516	9.94984	10.042	FALSE	-2.85566	1.39156	-2.05212	0.0401578	0.538244	4.41054	4.94293	4.41054	4.41054	4.41054	4.41054	FALSE
TraesCS7A02G246100	225.08	-0.266308	0.199117	-1.33745	0.181076	0.319423	8.25945	8.7354	8.53527	8.30889	8.4793	8.04443	FALSE	-0.280845	0.199173	-1.41006	0.158523	0.305765	8.25945	8.7354	8.53527	8.29755	8.17055	8.35237	FALSE	0.0817505	0.213512	0.382885	0.701805	0.926367	7.72756	7.69298	7.63214	7.72909	7.6088	7.90509	FALSE	-0.20998	0.216623	-0.969336	0.332377	0.999917	7.72756	7.69298	7.63214	7.57837	7.26546	7.66876	FALSE	-0.014536	0.198179	-0.0733477	0.941529	0.999991	8.30889	8.4793	8.04443	8.29755	8.17055	8.35237	FALSE
TraesCS7A02G246200	494.943	3.0385	0.223892	13.5713	5.92795e-42	9.61632e-39	7.57174	7.49446	7.73017	10.1741	10.6962	10.1222	TRUE	2.70514	0.224121	12.07	1.5207e-33	2.05573e-30	7.57174	7.49446	7.73017	10.1318	9.84476	10.1066	TRUE	-0.558701	0.233402	-2.39373	0.016678	0.146655	8.04892	7.7358	8.18564	7.75146	7.58807	7.24759	FALSE	-0.267956	0.232125	-1.15436	0.248352	0.999917	8.04892	7.7358	8.18564	7.52456	7.79987	7.98997	FALSE	-0.333358	0.214321	-1.55542	0.119846	0.791086	10.1741	10.6962	10.1222	10.1318	9.84476	10.1066	FALSE
TraesCS7A02G246300	1668.56	-4.24143	0.39654	-10.6961	1.06135e-26	3.08828e-24	10.0034	10.3678	9.80125	6.99412	6.25052	6.18623	TRUE	-2.56685	0.388672	-6.60416	3.9979e-11	1.48068e-09	10.0034	10.3678	9.80125	7.1121	8.58337	6.94547	TRUE	-0.657937	0.384868	-1.70951	0.0873559	0.3924	12.0495	11.8343	11.6285	11.1746	11.0262	11.3756	FALSE	-0.384213	0.384823	-0.998415	0.318078	0.999917	12.0495	11.8343	11.6285	11.3884	11.3122	11.6784	FALSE	1.67458	0.399216	4.19468	2.73254e-05	0.0120798	6.99412	6.25052	6.18623	7.1121	8.58337	6.94547	TRUE
TraesCS7A02G246400	68.6078	-0.328646	0.380712	-0.863242	0.388005	0.553466	7.54646	6.60085	7.0827	6.81056	7.14838	6.68228	FALSE	-0.783588	0.38372	-2.04208	0.0411434	0.110424	7.54646	6.60085	7.0827	6.26406	6.82174	6.62684	FALSE	-0.818737	0.403346	-2.02986	0.0423707	0.260022	7.01997	6.32324	6.92378	6.12904	6.47241	6.20713	FALSE	-0.297637	0.397796	-0.748214	0.454331	0.999917	7.01997	6.32324	6.92378	6.56983	6.76664	6.43248	FALSE	-0.454941	0.38239	-1.18973	0.234152	0.93083	6.81056	7.14838	6.68228	6.26406	6.82174	6.62684	FALSE
TraesCS7A02G246600	16.8611	1.02101	0.683848	1.49303	0.135429	0.256558	5.87689	5.06009	5.72445	5.91455	6.01906	6.28827	FALSE	0.807675	0.685672	1.17793	0.238823	0.409188	5.87689	5.06009	5.72445	6.23452	5.79718	5.84533	FALSE	-0.535117	0.765686	-0.698872	0.484632	0.828182	5.3084	5.4179	5.55735	5.20211	5.24616	5.35126	FALSE	-0.732847	0.780135	-0.939385	0.347533	0.999917	5.3084	5.4179	5.55735	4.41054	5.30853	5.48154	FALSE	-0.213329	0.663129	-0.3217	0.74768	0.999991	5.91455	6.01906	6.28827	6.23452	5.79718	5.84533	FALSE
TraesCS7A02G246700	366.941	0.0482482	0.159776	0.301974	0.762672	0.858153	8.78354	8.91028	8.66554	8.86999	8.87864	8.74685	FALSE	-0.14297	0.160312	-0.891821	0.372489	0.557672	8.78354	8.91028	8.66554	8.75026	8.74743	8.46439	FALSE	-0.20667	0.165103	-1.25176	0.210656	0.601041	8.87568	8.45006	8.80563	8.61281	8.45996	8.54182	FALSE	-0.295266	0.166082	-1.77784	0.0754307	0.888482	8.87568	8.45006	8.80563	8.35	8.44617	8.579	FALSE	-0.191218	0.158393	-1.20724	0.22734	0.925012	8.86999	8.87864	8.74685	8.75026	8.74743	8.46439	FALSE
TraesCS7A02G246800	16.2493	-0.470447	0.675563	-0.696378	0.486192	0.64559	6.12448	5.88214	5.52064	5.87551	5.54778	5.52502	FALSE	-0.353198	0.673928	-0.524089	0.600216	0.758289	6.12448	5.88214	5.52064	5.80724	5.51812	5.78326	FALSE	-0.289514	0.727373	-0.398027	0.69061	0.92194	5.442	5.80889	5.35481	5.0595	5.34166	5.79322	FALSE	-0.125327	0.725694	-0.1727	0.862887	0.999917	5.442	5.80889	5.35481	5.92458	5.24378	5.09707	FALSE	0.11725	0.672717	0.174293	0.861635	0.999991	5.87551	5.54778	5.52502	5.80724	5.51812	5.78326	FALSE
TraesCS7A02G246900	242.659	0.231732	0.20413	1.13522	0.256285	0.412061	7.91811	7.54683	7.85424	7.84673	8.23005	7.81448	FALSE	0.459125	0.203302	2.25834	0.0239247	0.0718019	7.91811	7.54683	7.85424	8.17684	8.18884	8.14483	FALSE	-0.1899	0.202797	-0.936407	0.349064	0.740547	8.27821	8.35091	8.67811	8.27714	8.22705	8.34207	FALSE	-0.359916	0.204215	-1.76244	0.0779957	0.895288	8.27821	8.35091	8.67811	8.2073	7.87715	8.28642	FALSE	0.227393	0.199126	1.14196	0.253471	0.944201	7.84673	8.23005	7.81448	8.17684	8.18884	8.14483	FALSE
TraesCS7A02G247000	228.25	-0.237081	0.182626	-1.29818	0.194227	0.336898	8.24912	8.11718	8.02738	7.86875	8.11599	7.7916	FALSE	-0.191673	0.182433	-1.05065	0.293421	0.474104	8.24912	8.11718	8.02738	7.98861	7.8997	8.01886	FALSE	-0.0769447	0.186626	-0.412293	0.680124	0.918004	7.97718	8.10505	8.42338	8.11491	8.0222	8.21646	FALSE	-0.123274	0.18756	-0.657252	0.511019	0.999917	7.97718	8.10505	8.42338	8.15303	8.15623	7.91068	FALSE	0.045408	0.18082	0.251123	0.801719	0.999991	7.86875	8.11599	7.7916	7.98861	7.8997	8.01886	FALSE
TraesCS7A02G247200	458.732	-0.394201	0.211885	-1.86045	0.0628223	0.140242	8.96439	8.24845	8.34224	8.28951	8.19424	8.13419	FALSE	-0.43381	0.212022	-2.04606	0.0407506	0.109601	8.96439	8.24845	8.34224	7.97208	8.21406	8.31194	FALSE	-0.286059	0.208699	-1.37068	0.170475	0.548305	9.49953	9.34671	9.57546	8.95322	9.39599	9.24357	FALSE	0.0497662	0.208231	0.238995	0.811109	0.999917	9.49953	9.34671	9.57546	9.54379	9.67081	9.33963	FALSE	-0.039609	0.211501	-0.187276	0.851445	0.999991	8.28951	8.19424	8.13419	7.97208	8.21406	8.31194	FALSE
TraesCS7A02G247300	1052.65	-0.771694	0.164071	-4.70342	2.55835e-06	2.04719e-05	10.2921	9.72916	9.8315	9.45548	9.01582	9.21972	TRUE	-0.607013	0.163787	-3.70611	0.00021047	0.00138988	10.2921	9.72916	9.8315	9.43536	9.51756	9.21876	TRUE	-0.20924	0.162868	-1.28472	0.19889	0.586911	10.5855	10.5697	10.5124	10.3103	10.4104	10.3362	FALSE	-0.0343869	0.162787	-0.211238	0.832702	0.999917	10.5855	10.5697	10.5124	10.4792	10.5328	10.5552	FALSE	0.164681	0.164168	1.00312	0.315801	0.97359	9.45548	9.01582	9.21972	9.43536	9.51756	9.21876	FALSE
TraesCS7A02G247500	13.013	-0.0029649	0.740032	-0.00400645	0.996803	0.998273	5.05762	5.81871	5.59337	5.74929	5.57583	5.22833	FALSE	0.412325	0.733983	0.561764	0.574277	0.737471	5.05762	5.81871	5.59337	5.84963	5.72833	5.51732	FALSE	0.519208	0.774235	0.670608	0.502471	0.83829	5.55799	5.60478	4.88895	5.32089	5.82131	5.55311	FALSE	-0.661895	0.818472	-0.808696	0.41869	0.999917	5.55799	5.60478	4.88895	5.37513	5.24378	4.89825	FALSE	0.415291	0.722653	0.574676	0.565511	0.999991	5.74929	5.57583	5.22833	5.84963	5.72833	5.51732	FALSE
TraesCS7A02G247700	335.462	-0.0872354	0.191983	-0.454391	0.649547	0.779979	8.89343	8.72044	8.68559	8.6296	8.92729	8.47732	FALSE	-0.0864851	0.191988	-0.450471	0.652371	0.797015	8.89343	8.72044	8.68559	8.49782	8.92758	8.61243	FALSE	0.398822	0.199308	2.00103	0.045389	0.270801	8.04112	8.35774	8.15594	8.64084	8.62371	8.33158	FALSE	0.222724	0.200516	1.11076	0.266673	0.999917	8.04112	8.35774	8.15594	8.54239	8.21675	8.36939	FALSE	0.000750403	0.190676	0.0039355	0.99686	0.999991	8.6296	8.92729	8.47732	8.49782	8.92758	8.61243	FALSE
TraesCS7A02G247800	26.4921	-1.91522	0.755387	-2.53541	0.0112315	0.0340969	5.74649	5.81871	4.83897	5.14415	5.06077	4.78017	TRUE	-1.33352	0.726412	-1.83576	0.0663936	0.159984	5.74649	5.81871	4.83897	5.1521	5.06032	5.22256	FALSE	-0.711147	0.660251	-1.07709	0.281442	0.680146	6.46695	6.12941	6.56049	5.32089	6.0652	6.39206	FALSE	0.31705	0.651107	0.486941	0.6263	0.999917	6.46695	6.12941	6.56049	6.74668	6.33431	6.67089	FALSE	0.581701	0.779233	0.746504	0.455363	0.999991	5.14415	5.06077	4.78017	5.1521	5.06032	5.22256	FALSE
TraesCS7A02G247900	314.048	-0.855541	0.215235	-3.97492	7.04029e-05	0.000403632	8.84296	8.74651	8.77875	7.85998	7.71612	8.42801	TRUE	-1.20963	0.216684	-5.58247	2.37127e-08	4.75779e-07	8.84296	8.74651	8.77875	7.82329	7.62542	7.76508	TRUE	-0.434559	0.216013	-2.01173	0.0442485	0.266778	9.02082	8.76935	8.98803	8.59245	8.21368	8.7607	FALSE	-0.522291	0.216759	-2.40955	0.0159724	0.567136	9.02082	8.76935	8.98803	8.40585	8.51032	8.463	FALSE	-0.35409	0.217664	-1.62677	0.103785	0.760214	7.85998	7.71612	8.42801	7.82329	7.62542	7.76508	FALSE
TraesCS7A02G248000	6.75315	-1.75958	1.49281	-1.17871	0.238515	0.391016	4.86999	5.51775	5.52064	5.04755	4.41054	5.04733	FALSE	-0.836882	1.46483	-0.571318	0.567784	0.732438	4.86999	5.51775	5.52064	4.93775	5.51812	4.41054	FALSE	0.650641	1.47695	0.440529	0.659554	0.911039	5.442	4.41054	5.35481	5.20211	4.83271	5.89541	FALSE	-0.487704	1.50781	-0.323451	0.746354	0.999917	5.442	4.41054	5.35481	5.37513	4.41054	5.09707	FALSE	0.922689	1.49846	0.615761	0.538053	NA	5.04755	4.41054	5.04733	4.93775	5.51812	4.41054	FALSE
TraesCS7A02G248200	1045.97	0.44619	0.135087	3.30299	0.000956603	0.0040719	9.69407	9.90943	9.77035	10.464	10.1648	9.99797	FALSE	0.703267	0.13483	5.21595	1.82878e-07	2.91275e-06	9.69407	9.90943	9.77035	10.5247	10.4937	10.3908	TRUE	-0.274053	0.136941	-2.00125	0.0453652	0.270712	10.1577	9.96343	10.0776	9.80993	9.74976	9.85864	FALSE	-0.0232747	0.136644	-0.17033	0.86475	0.999917	10.1577	9.96343	10.0776	9.97871	10.014	10.1426	FALSE	0.257078	0.13324	1.92944	0.0536767	0.612874	10.464	10.1648	9.99797	10.5247	10.4937	10.3908	FALSE
TraesCS7A02G248300	3.39786	1.27286	1.83547	0.693479	0.488009	0.647354	4.41054	5.20282	4.41054	4.7803	5.24541	5.22833	FALSE	0.993218	1.84101	0.539496	0.589545	0.749719	4.41054	5.20282	4.41054	5.1521	5.15878	4.77751	FALSE	1.55807	1.88278	0.827535	0.407934	NA	4.41054	5.17849	4.41054	4.41054	5.00548	5.55311	FALSE	-1.51639	2.13328	-0.710827	0.477192	0.999917	4.41054	5.17849	4.41054	4.84831	4.41054	4.41054	FALSE	-0.279628	1.77499	-0.157538	0.874821	NA	4.7803	5.24541	5.22833	5.1521	5.15878	4.77751	FALSE
TraesCS7A02G248400	238.284	0.275125	0.219652	1.25255	0.210369	0.356539	7.93113	8.11718	8.08408	8.34377	8.11981	8.37388	FALSE	0.24247	0.219756	1.10336	0.269869	0.446248	7.93113	8.11718	8.08408	8.15142	8.22473	8.37971	FALSE	-0.823198	0.225973	-3.6429	0.000269585	0.00717867	8.23793	8.25904	8.54272	7.964	7.42592	7.5336	TRUE	-0.356334	0.223753	-1.59253	0.111265	0.949334	8.23793	8.25904	8.54272	8.31452	7.69266	8.05841	FALSE	-0.0326542	0.216529	-0.150808	0.880127	0.999991	8.34377	8.11981	8.37388	8.15142	8.22473	8.37971	FALSE
TraesCS7A02G248500	1539.76	0.630181	0.189427	3.32678	0.000878553	0.00377618	10.5325	10.1456	10.0517	10.8654	10.6318	11.0809	TRUE	0.454739	0.18952	2.39942	0.0164212	0.0531758	10.5325	10.1456	10.0517	10.9185	10.3072	10.8031	FALSE	-0.189822	0.19	-0.999063	0.317764	0.713129	10.6758	10.6905	10.7662	10.5867	10.6647	10.3031	FALSE	-0.0886885	0.190006	-0.466767	0.640667	0.999917	10.6758	10.6905	10.7662	10.5089	10.5575	10.7933	FALSE	-0.175442	0.188617	-0.930151	0.352293	0.989796	10.8654	10.6318	11.0809	10.9185	10.3072	10.8031	FALSE
TraesCS7A02G248600	2777.5	-1.7777	0.229269	-7.75379	8.91872e-15	4.26783e-13	11.6462	11.6592	11.4526	10.3342	9.3022	9.75114	TRUE	-1.45944	0.22903	-6.37226	1.86265e-10	6.0766e-09	11.6462	11.6592	11.4526	9.71979	10.5692	10.0745	TRUE	-0.304885	0.228473	-1.33444	0.182058	0.563719	12.1551	12.0767	12.043	11.7178	11.8539	11.7971	FALSE	-0.182213	0.228468	-0.797541	0.425137	0.999917	12.1551	12.0767	12.043	11.8998	11.9073	11.9287	FALSE	0.318265	0.229726	1.38541	0.165928	0.860212	10.3342	9.3022	9.75114	9.71979	10.5692	10.0745	FALSE
TraesCS7A02G248700	9.48064	-0.384959	1.17981	-0.326289	0.744206	0.84849	5.19982	5.88214	5.72445	5.83505	4.41054	5.60538	FALSE	-0.361787	1.17958	-0.306708	0.759066	0.868049	5.19982	5.88214	5.72445	5.76311	5.32201	5.36648	FALSE	-0.522937	1.28907	-0.405671	0.684985	0.919549	5.55799	4.95673	4.41054	5.0595	5.24616	4.41054	FALSE	-0.123587	1.2759	-0.0968632	0.922835	0.999917	5.55799	4.95673	4.41054	5.16314	5.24378	4.89825	FALSE	0.0231772	1.17757	0.0196822	0.984297	0.999991	5.83505	4.41054	5.60538	5.76311	5.32201	5.36648	FALSE
TraesCS7A02G248800	106.965	-2.40431	0.533623	-4.50563	6.61758e-06	4.80853e-05	6.04767	6.02659	5.94597	5.4677	4.94293	4.78017	TRUE	-2.06608	0.515683	-4.00649	6.1629e-05	0.000478997	6.04767	6.02659	5.94597	5.23742	5.11141	5.2978	TRUE	-0.732423	0.421234	-1.73876	0.0820775	0.378684	8.50428	8.35091	7.63214	7.79516	7.81282	7.05312	FALSE	-0.407302	0.420438	-0.968757	0.332667	0.999917	8.50428	8.35091	7.63214	7.38461	7.7919	8.27498	FALSE	0.338231	0.575863	0.587346	0.556971	0.999991	5.4677	4.94293	4.78017	5.23742	5.11141	5.2978	FALSE
TraesCS7A02G248900	243.117	0.482851	0.279594	1.72697	0.0841728	0.176998	8.59297	8.11718	7.6638	8.73589	8.65521	8.37999	FALSE	0.313877	0.279917	1.12132	0.262151	0.437264	8.59297	8.11718	7.6638	8.37792	8.65337	8.28648	FALSE	0.193676	0.287116	0.674555	0.499959	0.836811	7.92726	7.98642	7.5145	8.02019	8.16816	7.72346	FALSE	-0.227182	0.28977	-0.784009	0.433035	0.999917	7.92726	7.98642	7.5145	7.95364	7.28851	7.57795	FALSE	-0.168973	0.277238	-0.609487	0.542201	0.999991	8.73589	8.65521	8.37999	8.37792	8.65337	8.28648	FALSE
TraesCS7A02G249000	249.746	0.185476	0.296155	0.626279	0.531132	0.684645	6.91106	7.50333	6.97554	6.81056	7.79509	7.08814	FALSE	0.00431598	0.297122	0.014526	0.98841	0.993678	6.91106	7.50333	6.97554	6.97512	7.15446	7.32251	FALSE	0.517113	0.284212	1.81946	0.0688412	0.345206	8.52114	8.77954	8.43824	9.09296	8.97416	9.09991	FALSE	-0.0107444	0.285668	-0.0376114	0.969998	0.999917	8.52114	8.77954	8.43824	8.74228	8.42071	8.54613	FALSE	-0.18116	0.292378	-0.619609	0.535515	0.999991	6.81056	7.79509	7.08814	6.97512	7.15446	7.32251	FALSE
TraesCS7A02G249100	1352.09	0.603406	0.148667	4.05878	4.93292e-05	0.00029382	9.50604	9.91926	9.81796	10.0854	10.516	10.3796	TRUE	0.656527	0.148622	4.41744	9.98747e-06	9.93511e-05	9.50604	9.91926	9.81796	10.431	10.2512	10.476	TRUE	0.000735783	0.147876	0.00497569	0.99603	0.999239	10.6352	10.876	10.5995	10.7209	10.7654	10.6371	FALSE	-0.145254	0.148169	-0.98033	0.326923	0.999917	10.6352	10.876	10.5995	10.5682	10.5886	10.5434	FALSE	0.053121	0.146988	0.361398	0.717802	0.999991	10.0854	10.516	10.3796	10.431	10.2512	10.476	FALSE
TraesCS7A02G249400	31.5165	3.95523	0.885091	4.46873	7.8685e-06	5.62179e-05	4.41054	5.06009	5.01424	5.497	6.72277	6.40827	TRUE	3.07773	0.890589	3.45584	0.000548575	0.00314202	4.41054	5.06009	5.01424	5.76311	5.67978	6.08041	TRUE	1.46831	0.742149	1.97846	0.0478768	0.279573	5.3084	5.34577	6.73796	6.69797	6.78071	7.16586	FALSE	-1.34797	0.781631	-1.72456	0.0846076	0.904847	5.3084	5.34577	6.73796	5.37513	5.24378	5.66698	FALSE	-0.877496	0.736016	-1.19223	0.233173	0.930395	5.497	6.72277	6.40827	5.76311	5.67978	6.08041	FALSE
TraesCS7A02G249500	5.38704	-1.55357	1.00869	-1.54018	0.123516	0.238831	4.7361	5.47267	5.01424	4.67235	5.00494	4.78017	FALSE	-1.56091	1.00961	-1.54605	0.122092	0.252741	4.7361	5.47267	5.01424	4.99918	4.67767	4.77751	FALSE	-0.813885	0.926303	-0.878638	0.379598	0.761723	5.37785	5.26669	5.46179	5.13461	5.13668	5.15907	FALSE	-0.401259	0.912785	-0.439599	0.660228	0.999917	5.37785	5.26669	5.46179	5.32727	5.24378	5.17634	FALSE	-0.00733708	1.0719	-0.00684494	0.994539	NA	4.67235	5.00494	4.78017	4.99918	4.67767	4.77751	FALSE
TraesCS7A02G249600	13.8189	2.69173	1.02157	2.6349	0.00841622	0.0266969	4.41054	5.3217	4.41054	5.43742	5.68062	5.95179	TRUE	2.50803	1.02337	2.45075	0.0142561	0.0474096	4.41054	5.3217	4.41054	5.61828	5.86187	5.36648	TRUE	-1.24428	0.942163	-1.32066	0.186615	0.570556	5.55799	5.85429	5.99463	5.84966	5.00548	4.74828	FALSE	-0.637352	0.929773	-0.685492	0.493034	0.999917	5.55799	5.85429	5.99463	5.68688	5.57361	5.37269	FALSE	-0.1837	0.906493	-0.202649	0.83941	0.999991	5.43742	5.68062	5.95179	5.61828	5.86187	5.36648	FALSE
TraesCS7A02G249900	18.4229	-1.68193	0.954483	-1.76214	0.0780458	0.166812	4.41054	5.51775	5.3551	4.67235	4.41054	5.18737	FALSE	-0.542698	0.89254	-0.608037	0.543163	0.712292	4.41054	5.51775	5.3551	5.1521	4.78779	5.2978	FALSE	-1.26675	0.818852	-1.54698	0.121868	0.464496	6.36481	6.26196	6.26236	5.67826	5.34166	5.92748	FALSE	-0.212288	0.806353	-0.263269	0.792343	0.999917	6.36481	6.26196	6.26236	6.07458	6.33431	6.11092	FALSE	1.13923	0.954374	1.19369	0.232599	0.929535	4.67235	4.41054	5.18737	5.1521	4.78779	5.2978	FALSE
TraesCS7A02G250000	212.404	-1.25082	0.277187	-4.51256	6.40503e-06	4.67135e-05	8.34919	8.81849	8.41621	7.74075	7.00392	7.60973	TRUE	-0.606151	0.274882	-2.20513	0.0274449	0.0802471	8.34919	8.81849	8.41621	7.6725	8.36313	7.92272	FALSE	-0.387773	0.283037	-1.37004	0.170673	0.548686	7.96898	7.78756	8.17383	7.54472	7.46445	7.94709	FALSE	-0.0232847	0.281736	-0.0826474	0.934132	0.999917	7.96898	7.78756	8.17383	7.97659	7.92157	8.00393	FALSE	0.644673	0.277352	2.32438	0.0201049	0.404206	7.74075	7.00392	7.60973	7.6725	8.36313	7.92272	FALSE
TraesCS7A02G250100	6.21267	-1.93787	1.73922	-1.11422	0.265184	0.422493	5.42145	4.41054	5.1473	4.41054	4.94293	4.78017	FALSE	0.582566	1.65581	0.351833	0.724964	0.848605	5.42145	4.41054	5.1473	4.93775	5.81917	4.41054	FALSE	0.00457666	1.6858	0.00271483	0.997834	0.999413	4.93444	5.48449	4.88895	5.67826	4.41054	4.41054	FALSE	0.836643	1.67095	0.5007	0.616583	0.999917	4.93444	5.48449	4.88895	5.2764	5.4243	5.48154	FALSE	2.52042	1.71864	1.46652	0.142505	NA	4.41054	4.94293	4.78017	4.93775	5.81917	4.41054	FALSE
TraesCS7A02G250200	181.909	1.00026	0.265672	3.76502	0.000166535	0.000871533	7.02709	7.34442	7.55065	7.99017	8.50579	7.84145	TRUE	0.785109	0.2663	2.94822	0.0031961	0.013802	7.02709	7.34442	7.55065	7.96792	7.93489	7.9716	TRUE	0.410792	0.269558	1.52395	0.127521	0.475185	7.36235	7.94154	7.31173	7.87194	7.85954	7.96763	FALSE	0.220593	0.27113	0.813606	0.415871	0.999917	7.36235	7.94154	7.31173	7.94203	7.50997	7.73742	FALSE	-0.215149	0.258789	-0.831369	0.405765	0.999991	7.99017	8.50579	7.84145	7.96792	7.93489	7.9716	FALSE
TraesCS7A02G250300	522.844	0.258374	0.157131	1.64433	0.100108	0.202729	8.95492	8.7129	9.08312	8.92115	9.39466	9.1393	FALSE	0.233396	0.157188	1.48482	0.137592	0.276069	8.95492	8.7129	9.08312	9.09009	9.19428	9.1377	FALSE	0.10219	0.158572	0.644438	0.519292	0.846458	9.2931	9.17234	9.1226	9.36872	9.34598	9.15139	FALSE	-0.105971	0.159538	-0.664234	0.50654	0.999917	9.2931	9.17234	9.1226	9.01739	9.10601	9.17157	FALSE	-0.0249779	0.154956	-0.161194	0.871941	0.999991	8.92115	9.39466	9.1393	9.09009	9.19428	9.1377	FALSE
TraesCS7A02G250400	263.671	-0.685156	0.20353	-3.36637	0.000761647	0.00334021	7.91156	7.69317	7.73664	7.00227	7.49094	7.19099	TRUE	-0.506936	0.202284	-2.50605	0.0122087	0.0417958	7.91156	7.69317	7.73664	7.3249	7.57031	7.21707	FALSE	0.168189	0.19312	0.870905	0.383806	0.764486	8.83587	8.70666	8.53813	8.83005	8.83595	8.88408	FALSE	-0.0150212	0.19413	-0.0773768	0.938324	0.999917	8.83587	8.70666	8.53813	8.76542	8.794	8.46803	FALSE	0.17822	0.203265	0.876785	0.380603	0.998573	7.00227	7.49094	7.19099	7.3249	7.57031	7.21707	FALSE
TraesCS7A02G250500	1028.19	-1.01998	0.217888	-4.68121	2.85181e-06	2.25476e-05	10.3157	10.5903	10.4789	9.78809	8.9659	9.59089	TRUE	-0.792609	0.217647	-3.64172	0.000270825	0.00172829	10.3157	10.5903	10.4789	9.32814	9.9878	9.72174	TRUE	-0.217624	0.218561	-0.995716	0.319388	0.714563	10.355	10.1861	10.178	9.98063	9.97033	10.1405	FALSE	-0.0182986	0.218458	-0.0837626	0.933245	0.999917	10.355	10.1861	10.178	10.3079	9.92298	10.3988	FALSE	0.227374	0.218113	1.04246	0.297199	0.96408	9.78809	8.9659	9.59089	9.32814	9.9878	9.72174	FALSE
TraesCS7A02G250600	518.444	-1.08259	0.240342	-4.5044	6.65619e-06	4.83333e-05	9.72965	9.76051	9.50351	8.80564	8.04933	8.97972	TRUE	-0.933467	0.24007	-3.88831	0.000100943	0.000736288	9.72965	9.76051	9.50351	8.50356	9.12028	8.70646	TRUE	-0.457843	0.242987	-1.88423	0.0595338	0.317176	9.29962	9.20291	9.12565	8.83005	8.90118	8.62142	FALSE	0.167123	0.241848	0.691027	0.489549	0.999917	9.29962	9.20291	9.12565	9.58888	9.14996	9.32589	FALSE	0.149127	0.24094	0.618941	0.535955	0.999991	8.80564	8.04933	8.97972	8.50356	9.12028	8.70646	FALSE
TraesCS7A02G250700	322.614	-0.737314	0.183167	-4.02537	5.68858e-05	0.000333623	8.04917	8.383	7.84231	7.67714	7.41129	7.38862	TRUE	-0.661765	0.182696	-3.62221	0.000292096	0.0018444	8.04917	8.383	7.84231	7.6466	7.5246	7.501	TRUE	-0.365326	0.175079	-2.08664	0.0369206	0.240373	9.22287	9.17234	8.96432	8.77333	8.79773	8.7916	FALSE	-0.059683	0.174407	-0.342205	0.732196	0.999917	9.22287	9.17234	8.96432	9.18351	8.99679	9.01248	FALSE	0.0755492	0.183867	0.410891	0.681152	0.999991	7.67714	7.41129	7.38862	7.6466	7.5246	7.501	FALSE
TraesCS7A02G251000	362.655	0.260696	0.158482	1.64495	0.0999795	0.202512	8.44271	8.42979	8.60715	8.78507	8.91199	8.45722	FALSE	0.0886607	0.159006	0.557594	0.577122	0.739938	8.44271	8.42979	8.60715	8.46877	8.6794	8.57092	FALSE	0.117281	0.161468	0.726339	0.467631	0.818367	8.72396	8.60144	8.64437	8.81607	8.77065	8.70091	FALSE	0.0597458	0.16217	0.368415	0.712564	0.999917	8.72396	8.60144	8.64437	8.82326	8.56244	8.73293	FALSE	-0.172035	0.155923	-1.10333	0.269884	0.954787	8.78507	8.91199	8.45722	8.46877	8.6794	8.57092	FALSE
TraesCS7A02G251100	111.099	-0.168824	0.496716	-0.339881	0.733946	0.8414	6.09942	6.60085	7.90672	6.83836	7.14838	6.9091	FALSE	-0.532803	0.498377	-1.06908	0.285035	0.464309	6.09942	6.60085	7.90672	6.42797	6.7004	6.97845	FALSE	-0.789876	0.496259	-1.59166	0.11146	0.444936	7.31084	7.4569	8.28772	6.90349	7.16928	7.31401	FALSE	-0.342607	0.494729	-0.692515	0.488614	0.999917	7.31084	7.4569	8.28772	7.34063	7.09239	7.88826	FALSE	-0.363978	0.496644	-0.732876	0.463634	0.999991	6.83836	7.14838	6.9091	6.42797	6.7004	6.97845	FALSE
TraesCS7A02G251400	209.845	-1.24815	0.24652	-5.06308	4.12544e-07	3.89653e-06	8.38733	8.19521	8.00619	7.2742	6.82315	7.41297	TRUE	-0.710353	0.243598	-2.91609	0.00354451	0.0150501	8.38733	8.19521	8.00619	7.53796	7.81247	7.45559	TRUE	-0.325834	0.245737	-1.32595	0.184857	0.567632	8.55427	8.21456	7.94267	8.01405	7.81874	8.09125	FALSE	0.00515623	0.244722	0.0210697	0.98319	0.999917	8.55427	8.21456	7.94267	8.09137	8.41039	8.26923	FALSE	0.537794	0.247213	2.17543	0.029598	0.474248	7.2742	6.82315	7.41297	7.53796	7.81247	7.45559	FALSE
TraesCS7A02G251500	687.934	-0.997491	0.246775	-4.04211	5.29734e-05	0.000313397	9.32687	9.41361	9.18512	8.93574	7.68533	8.31762	TRUE	-0.496112	0.24579	-2.01844	0.0435454	0.115561	9.32687	9.41361	9.18512	8.69871	9.02209	8.81927	FALSE	0.0118328	0.244657	0.0483647	0.961426	0.99157	9.96237	9.9089	9.8418	9.94263	9.72963	10.0589	FALSE	0.0884766	0.244693	0.361582	0.717664	0.999917	9.96237	9.9089	9.8418	10.0177	9.97621	9.97497	FALSE	0.50138	0.24669	2.03243	0.04211	0.549973	8.93574	7.68533	8.31762	8.69871	9.02209	8.81927	FALSE
TraesCS7A02G251600	3.25742	0.56563	2.13194	0.265312	0.790769	0.874068	4.41054	4.41054	5.3551	5.30437	4.78806	5.04733	FALSE	1.43154	2.12082	0.674992	0.499681	0.67549	4.41054	4.41054	5.3551	5.61828	5.06032	5.1387	FALSE	3.6141	2.41619	1.49578	0.13471	NA	4.41054	4.41054	4.41054	4.41054	4.41054	5.35126	FALSE	-0.270208	2.6434	-0.10222	0.918582	NA	4.41054	4.41054	4.41054	4.41054	4.41054	4.41054	FALSE	0.865932	2.09174	0.413977	0.678891	NA	5.30437	4.78806	5.04733	5.61828	5.06032	5.1387	FALSE
TraesCS7A02G251800	30.5525	-1.25288	0.557893	-2.24573	0.0247212	0.0660371	7.07566	7.56386	6.90695	6.27477	6.39261	6.43345	FALSE	-2.34814	0.568869	-4.12773	3.66357e-05	0.000307491	7.07566	7.56386	6.90695	5.71706	5.72833	5.94157	TRUE	-0.349123	1.15254	-0.302915	0.761955	0.947489	4.41054	4.95673	4.88895	4.87134	4.41054	4.88711	FALSE	1.23468	1.00039	1.2342	0.21713	0.999917	4.41054	4.95673	4.88895	4.72068	4.41054	5.48154	FALSE	-1.09526	0.572532	-1.91301	0.0557467	0.623214	6.27477	6.39261	6.43345	5.71706	5.72833	5.94157	FALSE
TraesCS7A02G251900	41.2636	-0.608272	0.389212	-1.56283	0.118092	0.230723	6.21979	6.69973	6.3284	6.18678	5.84167	6.20134	FALSE	-0.310173	0.385544	-0.804507	0.421104	0.604798	6.21979	6.69973	6.3284	5.98642	6.20339	6.50486	FALSE	0.0117427	0.396911	0.0295852	0.976398	0.995022	6.4169	6.29298	6.44114	6.07828	6.53413	6.51491	FALSE	-0.469979	0.406723	-1.15553	0.247875	0.999917	6.4169	6.29298	6.44114	6.24893	6.21168	5.8593	FALSE	0.2981	0.386345	0.771589	0.440358	0.999991	6.18678	5.84167	6.20134	5.98642	6.20339	6.50486	FALSE
TraesCS7A02G252000	1180.61	0.298833	0.14456	2.06719	0.0387164	0.0954349	9.73334	10.0915	9.94097	9.95875	10.4175	10.2375	FALSE	0.262084	0.144601	1.81246	0.0699159	0.166375	9.73334	10.0915	9.94097	10.1419	10.1245	10.2723	FALSE	-0.170437	0.144905	-1.1762	0.239514	0.635281	10.5422	10.4202	10.416	10.433	10.2749	10.1657	FALSE	-0.0693903	0.144915	-0.478835	0.632056	0.999917	10.5422	10.4202	10.416	10.4531	10.3022	10.4196	FALSE	-0.0367488	0.143405	-0.256259	0.797751	0.999991	9.95875	10.4175	10.2375	10.1419	10.1245	10.2723	FALSE
TraesCS7A02G252100	39.3935	-0.241307	0.467889	-0.515736	0.606039	0.746282	6.78415	5.94214	6.39931	6.42153	6.15672	6.24557	FALSE	-0.0212104	0.466086	-0.0455076	0.963703	0.980386	6.78415	5.94214	6.39931	6.69346	6.39138	6.06393	FALSE	0.524083	0.495168	1.05839	0.289876	0.687528	6.19412	5.8979	5.79824	5.94085	5.97382	6.6969	FALSE	0.208563	0.501514	0.415867	0.677507	0.999917	6.19412	5.8979	5.79824	6.02671	6.2867	5.89397	FALSE	0.220098	0.462997	0.475376	0.634519	0.999991	6.42153	6.15672	6.24557	6.69346	6.39138	6.06393	FALSE
TraesCS7A02G252200	984.051	0.349923	0.11944	2.92969	0.00339298	0.0122476	9.8123	9.94838	9.86405	10.0929	10.3759	10.1519	FALSE	0.23729	0.119591	1.98418	0.047236	0.123004	9.8123	9.94838	9.86405	10.055	10.1198	10.1344	FALSE	-0.168328	0.12181	-1.38189	0.167007	0.54266	10.0028	10.0521	9.95767	9.88534	9.6981	9.93831	FALSE	-0.0644907	0.12182	-0.529392	0.596533	0.999917	10.0028	10.0521	9.95767	9.86877	9.87708	10.0736	FALSE	-0.112633	0.118018	-0.954373	0.339895	0.984715	10.0929	10.3759	10.1519	10.055	10.1198	10.1344	FALSE
TraesCS7A02G252300	75.5169	-1.21211	0.441388	-2.74614	0.00603017	0.0200927	7.69941	7.72373	7.39506	6.90107	6.43229	6.78149	TRUE	-0.352457	0.43764	-0.805359	0.420613	0.604303	7.69941	7.72373	7.39506	7.50943	7.51294	6.90309	FALSE	-0.880759	0.483614	-1.8212	0.0685761	0.344596	5.99547	6.61583	6.39876	6.39589	5.70632	5.29238	FALSE	-0.218889	0.473665	-0.462118	0.643997	0.999917	5.99547	6.61583	6.39876	6.47156	6.2622	5.89397	FALSE	0.859654	0.440723	1.95055	0.0511102	0.60115	6.90107	6.43229	6.78149	7.50943	7.51294	6.90309	FALSE
TraesCS7A02G252400	104.069	-1.16371	0.390178	-2.98252	0.0028589	0.0105908	7.87159	8.01015	7.69072	7.11157	6.61418	7.10331	TRUE	-0.385331	0.387098	-0.995436	0.319524	0.502488	7.87159	8.01015	7.69072	7.6725	7.66802	7.27079	FALSE	-0.266982	0.413703	-0.645346	0.518703	0.846134	6.53854	6.81443	6.68718	7.03324	6.37387	5.8624	FALSE	0.324622	0.408978	0.793741	0.427346	0.999917	6.53854	6.81443	6.68718	7.34063	6.58765	6.63405	FALSE	0.77838	0.389666	1.99755	0.0457649	0.571067	7.11157	6.61418	7.10331	7.6725	7.66802	7.27079	FALSE
TraesCS7A02G252500	17.847	-1.12047	1.09931	-1.01925	0.308085	0.470598	4.41054	5.51775	5.01424	4.86278	4.41054	5.1439	FALSE	-1.57807	1.13153	-1.39464	0.163124	0.31206	4.41054	5.51775	5.01424	4.41054	4.78779	5.04279	FALSE	1.27624	0.972767	1.31197	0.189532	0.574673	6.25367	5.80889	5.08408	6.77504	6.19026	6.47525	FALSE	-0.00561364	0.984234	-0.00570356	0.995449	0.999917	6.25367	5.80889	5.08408	5.46346	5.70276	6.1662	FALSE	-0.457607	1.15882	-0.39489	0.692924	0.999991	4.86278	4.41054	5.1439	4.41054	4.78779	5.04279	FALSE
TraesCS7A02G252700	405.652	0.78922	0.248191	3.17989	0.00147332	0.00594978	8.26458	8.7612	8.95695	9.25759	9.57738	9.40158	TRUE	0.743271	0.248245	2.99411	0.0027525	0.0121981	8.26458	8.7612	8.95695	9.56966	9.04427	9.45913	TRUE	-0.161251	0.255468	-0.6312	0.52791	0.85114	8.13196	8.19943	8.58336	7.88546	8.32149	8.29423	FALSE	-0.0405012	0.255417	-0.158569	0.874009	0.999917	8.13196	8.19943	8.58336	8.43505	8.47118	7.87312	FALSE	-0.0459487	0.245863	-0.186888	0.851749	0.999991	9.25759	9.57738	9.40158	9.56966	9.04427	9.45913	FALSE
TraesCS7A02G252800	33.9797	-1.37893	0.628308	-2.19467	0.0281874	0.073673	6.75424	7.03516	7.12333	6.31653	5.86283	6.13975	FALSE	-0.668576	0.623752	-1.07186	0.283782	0.462683	6.75424	7.03516	7.12333	6.4151	6.37788	6.76734	FALSE	-0.476652	0.763323	-0.624443	0.532337	0.853294	5.442	5.07753	5.46179	4.87134	4.41054	5.71928	FALSE	0.353121	0.73473	0.480613	0.630791	0.999917	5.442	5.07753	5.46179	5.54387	5.66153	5.09707	FALSE	0.710353	0.628888	1.12954	0.258671	0.946203	6.31653	5.86283	6.13975	6.4151	6.37788	6.76734	FALSE
TraesCS7A02G252900	57.7888	-1.07429	0.519509	-2.06789	0.0386501	0.0953113	6.41062	6.86386	6.62051	6.33014	6.08989	5.49664	FALSE	-0.306681	0.512826	-0.598021	0.549826	0.717719	6.41062	6.86386	6.62051	5.96786	6.46951	6.78625	FALSE	-0.0651987	0.515304	-0.126525	0.899317	0.97598	6.73243	5.98033	7.30078	6.75998	7.031	6.32588	FALSE	-0.129034	0.516618	-0.249767	0.802767	0.999917	6.73243	5.98033	7.30078	6.86542	6.62544	6.57679	FALSE	0.767608	0.517787	1.48248	0.138213	0.821302	6.33014	6.08989	5.49664	5.96786	6.46951	6.78625	FALSE
TraesCS7A02G253000	2103.96	0.349161	0.129847	2.68902	0.00716628	0.0232631	10.7172	10.9869	10.8125	11.2799	11.3223	10.9209	FALSE	0.283019	0.129888	2.17894	0.0293358	0.0846621	10.7172	10.9869	10.8125	11.2054	11.0856	11.0659	FALSE	0.0273508	0.13044	0.209681	0.833916	0.96652	11.1209	10.9599	11.2388	11.1732	11.149	11.0919	FALSE	-0.134281	0.130701	-1.02739	0.304237	0.999917	11.1209	10.9599	11.2388	11.0153	10.9135	11.0088	FALSE	-0.0661423	0.129166	-0.512071	0.608602	0.999991	11.2799	11.3223	10.9209	11.2054	11.0856	11.0659	FALSE
TraesCS7A02G253200	5.21739	1.30171	1.98992	0.65415	0.513015	0.668915	4.41054	4.41054	4.41054	4.41054	4.41054	4.78017	FALSE	1.32841	1.98561	0.669017	0.503485	0.679131	4.41054	4.41054	4.41054	4.41054	4.78779	4.41054	FALSE	0.766434	1.31029	0.584933	0.558593	0.865633	5.3084	4.41054	5.5108	5.67826	5.13668	5.55311	FALSE	0.57778	1.31548	0.439217	0.660504	0.999917	5.3084	4.41054	5.5108	5.22195	5.70276	5.24753	FALSE	0.0266779	1.89792	0.0140564	0.988785	NA	4.41054	4.41054	4.78017	4.41054	4.78779	4.41054	FALSE
TraesCS7A02G253300	19.2767	-1.57696	1.49187	-1.05703	0.290497	0.451156	5.05762	4.41054	4.41054	4.41054	4.41054	4.78017	FALSE	-0.555016	1.30257	-0.426091	0.670041	0.809745	5.05762	4.41054	4.41054	4.41054	4.94255	4.41054	FALSE	1.21139	0.850982	1.42352	0.154586	0.523699	5.99547	5.26669	6.13595	6.37571	6.70351	6.47525	FALSE	0.560968	0.856442	0.654998	0.512469	0.999917	5.99547	5.26669	6.13595	5.50454	6.15898	6.55713	FALSE	1.02191	1.49321	0.68437	0.493742	0.999991	4.41054	4.41054	4.78017	4.41054	4.94255	4.41054	FALSE
TraesCS7A02G253500	21.2705	1.87214	0.76418	2.44987	0.0142907	0.0417157	5.51366	5.06009	5.59337	5.72672	6.60282	6.28827	TRUE	1.42132	0.76717	1.85268	0.0639287	0.155395	5.51366	5.06009	5.59337	6.40209	5.51812	5.95986	FALSE	2.03284	0.805862	2.52257	0.01165	0.116371	4.93444	5.17849	5.55735	6.26964	6.15001	5.79322	FALSE	0.0194109	0.851948	0.0227841	0.981822	0.999917	4.93444	5.17849	5.55735	5.54387	5.36842	4.41054	FALSE	-0.45082	0.73116	-0.616583	0.53751	0.999991	5.72672	6.60282	6.28827	6.40209	5.51812	5.95986	FALSE
TraesCS7A02G253600	1186.18	-0.0250972	0.129126	-0.194362	0.845893	0.90636	10.376	10.5391	10.6319	10.4582	10.4556	10.5695	FALSE	-0.126242	0.129229	-0.976889	0.328624	0.512006	10.376	10.5391	10.6319	10.3649	10.2572	10.5537	FALSE	0.286521	0.132132	2.16844	0.0301249	0.212596	10.048	9.94548	9.85473	10.0933	10.3699	10.2006	FALSE	-0.106	0.133126	-0.796239	0.425893	0.999917	10.048	9.94548	9.85473	9.90932	9.92118	9.70695	FALSE	-0.101145	0.128629	-0.78633	0.431674	0.999991	10.4582	10.4556	10.5695	10.3649	10.2572	10.5537	FALSE
TraesCS7A02G253800	21.7247	-0.181843	0.62714	-0.289956	0.77185	0.863114	5.59752	5.60189	5.59337	5.6559	5.06077	5.72629	FALSE	-0.760547	0.641544	-1.1855	0.235822	0.405716	5.59752	5.60189	5.59337	5.31396	5.15878	5.48912	FALSE	0.857237	0.610899	1.40324	0.160546	0.53372	5.99547	5.54654	5.79824	6.75998	5.82131	5.8624	FALSE	0.638777	0.614858	1.0389	0.298851	0.999917	5.99547	5.54654	5.79824	5.86985	6.38017	6.02287	FALSE	-0.578704	0.633182	-0.913961	0.360737	0.991341	5.6559	5.06077	5.72629	5.31396	5.15878	5.48912	FALSE
TraesCS7A02G253900	159.51	0.046404	0.217509	0.213343	0.831059	0.897372	7.46776	7.23102	7.43561	7.28748	7.57756	7.37628	FALSE	0.0462758	0.217528	0.212735	0.831533	0.905615	7.46776	7.23102	7.43561	7.18673	7.53617	7.50658	FALSE	0.589423	0.217081	2.71522	0.00662317	0.0795023	7.57319	7.46969	7.77251	8.20909	8.13542	7.95396	FALSE	0.192406	0.220083	0.87424	0.381988	0.999917	7.57319	7.46969	7.77251	7.61557	7.66672	8.00393	FALSE	-0.000128127	0.213062	-0.000601359	0.99952	0.999991	7.28748	7.57756	7.37628	7.18673	7.53617	7.50658	FALSE
TraesCS7A02G254100	80.7582	0.852408	0.314934	2.70662	0.00679719	0.0222351	6.6274	6.53054	6.45001	7.38324	6.89838	7.02572	TRUE	0.725298	0.315676	2.2976	0.0215845	0.0661461	6.6274	6.53054	6.45001	7.10441	7.25663	6.64785	FALSE	0.136187	0.319581	0.426141	0.670005	0.914391	6.91917	6.40989	7.12515	7.05777	6.93413	6.85688	FALSE	-0.0145555	0.322224	-0.0451721	0.96397	0.999917	6.91917	6.40989	7.12515	6.77399	6.832	6.93381	FALSE	-0.12711	0.302517	-0.420173	0.674359	0.999991	7.38324	6.89838	7.02572	7.10441	7.25663	6.64785	FALSE
TraesCS7A02G254200	935.379	-0.179572	0.106135	-1.69192	0.0906619	0.187518	10.172	9.99563	10.1022	9.85967	9.97933	9.91751	FALSE	-0.185761	0.106151	-1.74997	0.0801242	0.184653	10.172	9.99563	10.1022	9.85799	9.98884	9.89114	FALSE	0.0523534	0.109346	0.478788	0.632089	0.898902	9.88441	9.67017	9.923	9.86685	9.95173	9.82176	FALSE	0.12064	0.109449	1.10224	0.270356	0.999917	9.88441	9.67017	9.923	9.96595	9.92659	9.94834	FALSE	-0.0061891	0.105415	-0.0587119	0.953182	0.999991	9.85967	9.97933	9.91751	9.85799	9.98884	9.89114	FALSE
TraesCS7A02G254300	586.465	0.316916	0.16109	1.96732	0.0491467	0.115432	9.16388	9.24383	9.28474	9.61011	9.56905	9.40008	FALSE	0.236557	0.161221	1.46728	0.1423	0.28283	9.16388	9.24383	9.28474	9.49835	9.32355	9.52975	FALSE	0.158815	0.164581	0.964966	0.334562	0.728238	9.27338	9.24758	8.79798	9.34947	9.06108	9.37418	FALSE	-0.00541437	0.165386	-0.0327379	0.973884	0.999917	9.27338	9.24758	8.79798	9.04465	9.01388	9.27245	FALSE	-0.0803591	0.159401	-0.504131	0.614169	0.999991	9.61011	9.56905	9.40008	9.49835	9.32355	9.52975	FALSE
TraesCS7A02G254400	1427.12	1.74153	0.212068	8.21215	2.17261e-16	1.3862e-14	8.6876	8.79371	9.50539	10.5711	10.9046	10.6167	TRUE	1.77843	0.212051	8.38682	4.99483e-17	5.86084e-15	8.6876	8.79371	9.50539	10.8348	10.5954	10.7823	TRUE	1.05086	0.210491	4.9924	5.9634e-07	4.53589e-05	9.98678	10.5115	10.1751	11.359	11.361	11.0543	TRUE	0.0313238	0.211345	0.148212	0.882176	0.999917	9.98678	10.5115	10.1751	10.186	10.267	10.3548	FALSE	0.0369018	0.209244	0.176358	0.860013	0.999991	10.5711	10.9046	10.6167	10.8348	10.5954	10.7823	FALSE
TraesCS7A02G254500	628.017	-0.136666	0.226387	-0.603682	0.546055	0.697695	9.71478	9.17154	8.78805	9.14022	9.31055	8.97166	FALSE	-0.12233	0.226371	-0.540395	0.588925	0.749238	9.71478	9.17154	8.78805	9.23139	9.23166	9.00782	FALSE	-0.0770681	0.227052	-0.33943	0.734286	0.937164	9.25003	9.60017	9.68714	9.39007	9.27934	9.66194	FALSE	0.167752	0.226829	0.739555	0.45957	0.999917	9.25003	9.60017	9.68714	9.46736	9.86207	9.69632	FALSE	0.0143363	0.225681	0.0635244	0.949349	0.999991	9.14022	9.31055	8.97166	9.23139	9.23166	9.00782	FALSE
TraesCS7A02G254800	61.6971	-1.17046	0.42769	-2.73671	0.00620576	0.0205837	7.29571	6.90535	7.1333	6.61963	6.35164	5.9883	TRUE	-1.16977	0.427711	-2.73495	0.00623905	0.0241278	7.29571	6.90535	7.1333	6.18883	6.62413	6.17476	TRUE	0.0573813	0.438507	0.130856	0.895889	0.975267	5.99547	7.12463	6.48216	6.61615	6.40757	6.88671	FALSE	-0.0275801	0.440424	-0.0626217	0.950068	0.999917	5.99547	7.12463	6.48216	6.50515	6.87902	6.34208	FALSE	0.00069693	0.432238	0.00161238	0.998714	0.999991	6.61963	6.35164	5.9883	6.18883	6.62413	6.17476	FALSE
TraesCS7A02G254900	71.0367	-3.15679	1.18502	-2.6639	0.00772406	0.0248081	5.42145	4.87176	4.41054	4.7803	4.41054	4.41054	TRUE	-5.00972	1.32287	-3.78701	0.000152472	0.00105457	5.42145	4.87176	4.41054	4.41054	4.41054	4.41054	TRUE	1.41321	0.454171	3.11162	0.00186064	0.0318556	6.77191	7.26425	6.77077	8.08012	7.96469	8.14025	TRUE	0.366106	0.458531	0.798431	0.42462	0.999917	6.77191	7.26425	6.77077	7.64465	7.011	6.87274	FALSE	-1.85296	1.61901	-1.1445	0.252416	0.943124	4.7803	4.41054	4.41054	4.41054	4.41054	4.41054	FALSE
TraesCS7A02G255000	196.62	-0.205763	0.27605	-0.745385	0.456039	0.61832	8.43363	8.0706	8.09415	8.08337	8.25459	7.70604	FALSE	-0.467491	0.276864	-1.68852	0.0913106	0.20376	8.43363	8.0706	8.09415	7.60415	7.96922	7.84171	FALSE	0.294046	0.28531	1.03062	0.30272	0.699579	7.63698	7.50739	7.59698	8.00789	7.47203	7.93322	FALSE	0.270354	0.285972	0.945388	0.344461	0.999917	7.63698	7.50739	7.59698	8.26424	7.52935	7.4504	FALSE	-0.261728	0.275775	-0.949063	0.342588	0.986254	8.08337	8.25459	7.70604	7.60415	7.96922	7.84171	FALSE
TraesCS7A02G255100	68.4483	-0.426569	0.340182	-1.25394	0.209862	0.355902	7.51202	6.73111	6.90695	6.74336	6.6804	6.93495	FALSE	-0.540459	0.341028	-1.58479	0.113014	0.238642	7.51202	6.73111	6.90695	6.5617	6.57848	6.96206	FALSE	-0.259435	0.361721	-0.717224	0.473236	0.821166	6.6064	6.38166	6.89454	6.43531	6.74267	6.20713	FALSE	-0.0410812	0.360287	-0.114024	0.909219	0.999917	6.6064	6.38166	6.89454	6.64642	6.66218	6.55713	FALSE	-0.11389	0.340136	-0.334835	0.737749	0.999991	6.74336	6.6804	6.93495	6.5617	6.57848	6.96206	FALSE
TraesCS7A02G255200	17.1143	0.677891	0.817822	0.828899	0.407162	0.572219	5.59752	5.67936	5.01424	5.74929	5.51887	5.91407	FALSE	1.1428	0.81354	1.40472	0.160105	0.3079	5.59752	5.67936	5.01424	6.20425	5.94263	5.64699	FALSE	-0.0449279	0.84383	-0.0532428	0.957538	0.99077	5.3084	4.41054	6.05321	5.32089	5.34166	5.79322	FALSE	0.455168	0.83579	0.544596	0.586032	0.999917	5.3084	4.41054	6.05321	5.61796	5.36842	6.02287	FALSE	0.464906	0.79225	0.586817	0.557327	0.999991	5.74929	5.51887	5.91407	6.20425	5.94263	5.64699	FALSE
TraesCS7A02G255400	307.494	-0.0592814	0.203174	-0.291776	0.770458	0.86223	8.61321	8.50598	8.36732	8.63728	8.16494	8.49432	FALSE	-0.117823	0.203347	-0.579418	0.562307	0.728026	8.61321	8.50598	8.36732	8.30744	8.24933	8.59959	FALSE	-0.0393406	0.20795	-0.189183	0.84995	0.967968	8.50428	8.35774	8.29318	8.00789	8.58276	8.40347	FALSE	0.223179	0.207321	1.07649	0.281708	0.999917	8.50428	8.35774	8.29318	8.56519	8.72089	8.45796	FALSE	-0.0585411	0.201741	-0.290179	0.771679	0.999991	8.63728	8.16494	8.49432	8.30744	8.24933	8.59959	FALSE
TraesCS7A02G255500	245.165	-0.342684	0.241889	-1.4167	0.156571	0.286169	7.86482	8.54473	8.53158	7.79703	8.04128	8.27556	FALSE	-0.181861	0.241417	-0.753307	0.451266	0.632312	7.86482	8.54473	8.53158	8.166	8.22827	8.17291	FALSE	0.0980153	0.247087	0.396684	0.691601	0.922598	8.07205	7.77736	8.2712	8.11491	8.3462	7.92624	FALSE	0.120224	0.247463	0.485824	0.627092	0.999917	8.07205	7.77736	8.2712	8.19758	7.92884	8.32574	FALSE	0.160823	0.240713	0.668112	0.504062	0.999991	7.79703	8.04128	8.27556	8.166	8.22827	8.17291	FALSE
TraesCS7A02G255600	852.746	-0.00516543	0.192387	-0.0268492	0.97858	0.988143	7.93113	7.90773	7.6638	7.94947	7.86989	7.66629	FALSE	-0.317597	0.194053	-1.63665	0.101703	0.22072	7.93113	7.90773	7.6638	7.24366	7.56467	7.85915	FALSE	0.382424	0.177876	2.14995	0.0315595	0.21863	10.6531	10.257	10.4842	10.8255	10.8257	10.8877	FALSE	0.0311003	0.178306	0.174421	0.861535	0.999917	10.6531	10.257	10.4842	10.3823	10.4649	10.653	FALSE	-0.312431	0.19092	-1.63646	0.101744	0.755981	7.94947	7.86989	7.66629	7.24366	7.56467	7.85915	FALSE
TraesCS7A02G255700	80.8186	-0.50357	0.550469	-0.914803	0.360295	0.525532	5.05762	5.42522	5.84082	5.2286	5.51887	5.22833	FALSE	-0.0749273	0.537656	-0.139359	0.889166	0.938472	5.05762	5.42522	5.84082	5.1521	5.79718	5.36648	FALSE	0.64956	0.450897	1.44059	0.1497	0.515892	7.43621	7.14086	7.56092	7.23972	8.08729	8.23349	FALSE	-0.0689928	0.454025	-0.151958	0.87922	0.999917	7.43621	7.14086	7.56092	7.14933	7.31118	7.53026	FALSE	0.428641	0.536067	0.799605	0.42394	0.999991	5.2286	5.51887	5.22833	5.1521	5.79718	5.36648	FALSE
TraesCS7A02G255800	11.27	1.70139	1.09954	1.54736	0.121776	0.23622	5.19982	5.51775	4.83897	5.9888	5.84167	5.72629	FALSE	1.01655	1.10543	0.919602	0.357781	0.542702	5.19982	5.51775	4.83897	5.31396	5.62879	5.71736	FALSE	-0.672619	1.13727	-0.591431	0.554232	0.863444	5.92097	4.95673	4.88895	5.32089	5.00548	5.22873	FALSE	-0.758629	1.14445	-0.662879	0.507408	0.999917	5.92097	4.95673	4.88895	5.68688	4.41054	4.41054	FALSE	-0.684828	1.06869	-0.640812	0.521645	0.999991	5.9888	5.84167	5.72629	5.31396	5.62879	5.71736	FALSE
TraesCS7A02G256000	130.422	-0.330021	0.318851	-1.03503	0.300654	0.462426	7.41273	6.76177	6.29138	6.59783	6.56811	6.83767	FALSE	-0.690194	0.322298	-2.14148	0.0322356	0.0912173	7.41273	6.76177	6.29138	6.5732	6.24937	6.49318	FALSE	0.181338	0.306514	0.591614	0.554109	0.863419	7.61603	7.75674	7.92866	8.05047	7.88233	7.83222	FALSE	0.216842	0.306818	0.706742	0.479727	0.999917	7.61603	7.75674	7.92866	7.89459	8.02012	7.94727	FALSE	-0.360172	0.320327	-1.12439	0.260848	0.947942	6.59783	6.56811	6.83767	6.5732	6.24937	6.49318	FALSE
TraesCS7A02G256200	90.2888	-2.87223	0.638452	-4.49874	6.83561e-06	4.95143e-05	5.81365	5.51775	5.97079	4.7803	4.94293	5.04733	TRUE	-1.08241	0.533328	-2.02954	0.0424036	0.11316	5.81365	5.51775	5.97079	4.93775	5.84073	5.04279	FALSE	-0.377367	0.458014	-0.823921	0.409985	0.782374	7.85785	7.69298	7.9145	7.33244	7.34552	7.82472	FALSE	-0.0599311	0.457256	-0.131067	0.895723	0.999917	7.85785	7.69298	7.9145	8.09661	7.68407	7.47079	FALSE	1.78982	0.650566	2.75117	0.00593827	0.225195	4.7803	4.94293	5.04733	4.93775	5.84073	5.04279	FALSE
TraesCS7A02G256300	284.391	0.243261	0.173075	1.40552	0.159867	0.290923	9.02599	8.67849	8.63148	9.11483	8.86508	9.04262	FALSE	0.117774	0.173355	0.679379	0.496898	0.672985	9.02599	8.67849	8.63148	8.94606	8.82642	8.91353	FALSE	0.267776	0.202378	1.32315	0.185787	0.569281	7.36235	7.27893	7.11261	7.22902	7.53848	7.57906	FALSE	0.383461	0.202308	1.89543	0.0580355	0.830228	7.36235	7.27893	7.11261	7.58589	7.6224	7.4297	FALSE	-0.125487	0.171141	-0.733234	0.463416	0.999991	9.11483	8.86508	9.04262	8.94606	8.82642	8.91353	FALSE
TraesCS7A02G256400	75.9728	0.990863	0.370668	2.67318	0.00751351	0.024223	6.12448	6.56617	6.15233	6.39608	7.17105	7.09575	TRUE	0.384349	0.374861	1.02531	0.305216	0.487097	6.12448	6.56617	6.15233	6.73461	6.21891	6.5728	FALSE	-0.0520463	0.363627	-0.143131	0.886187	0.973299	6.73243	6.96923	7.40663	6.90349	7.05163	7.1293	FALSE	-0.0801368	0.364714	-0.219725	0.826085	0.999917	6.73243	6.96923	7.40663	7.16969	6.92445	6.9188	FALSE	-0.606513	0.359415	-1.6875	0.0915074	0.731982	6.39608	7.17105	7.09575	6.73461	6.21891	6.5728	FALSE
TraesCS7A02G256500	57.4928	-0.225774	0.341649	-0.660837	0.508717	0.664793	7.00215	6.73111	6.6634	6.53016	6.80366	6.61898	FALSE	-0.494169	0.344025	-1.43644	0.150878	0.295006	7.00215	6.73111	6.6634	6.62923	6.67905	6.06393	FALSE	-0.231797	0.35984	-0.644167	0.519467	0.846579	6.6064	6.7298	6.48216	6.33435	6.72975	6.25601	FALSE	-0.367414	0.363512	-1.01073	0.312144	0.999917	6.6064	6.7298	6.48216	6.30839	6.60668	6.19292	FALSE	-0.268395	0.341138	-0.786763	0.43142	0.999991	6.53016	6.80366	6.61898	6.62923	6.67905	6.06393	FALSE
TraesCS7A02G256600	38.5883	-1.62163	0.584642	-2.77371	0.00554208	0.0186725	5.42145	5.60189	6.08748	5.4677	4.78806	5.1439	TRUE	-1.20119	0.567726	-2.1158	0.0343622	0.095934	5.42145	5.60189	6.08748	5.3838	5.06032	5.42994	FALSE	-0.473679	0.503255	-0.941232	0.346586	0.737545	6.58417	6.61583	7.22158	6.41575	6.63557	6.53429	FALSE	-0.198177	0.501795	-0.394936	0.69289	0.999917	6.58417	6.61583	7.22158	6.91501	6.66218	6.5169	FALSE	0.420436	0.602507	0.697812	0.485295	0.999991	5.4677	4.78806	5.1439	5.3838	5.06032	5.42994	FALSE
TraesCS7A02G256700	485.548	-0.148379	0.169994	-0.872848	0.382746	0.548502	8.81879	9.03027	8.9542	8.8851	8.77369	8.74211	FALSE	0.0249262	0.169594	0.146976	0.883151	0.935393	8.81879	9.03027	8.9542	9.14792	8.84033	8.87145	FALSE	-0.228029	0.170751	-1.33544	0.181731	0.563392	9.35069	9.28734	9.25683	9.16357	8.85325	9.22107	FALSE	-0.19397	0.170976	-1.13448	0.256591	0.999917	9.35069	9.28734	9.25683	9.38877	9.01388	8.8982	FALSE	0.173305	0.168436	1.02891	0.303523	0.966749	8.8851	8.77369	8.74211	9.14792	8.84033	8.87145	FALSE
TraesCS7A02G256900	29.8835	-1.58591	0.588045	-2.69692	0.00699836	0.0227989	6.64394	6.3359	5.72445	5.40607	5.7052	5.49664	TRUE	-0.6316	0.573174	-1.10194	0.27049	0.446923	6.64394	6.3359	5.72445	5.92982	5.79718	6.1127	FALSE	0.486674	0.596579	0.815773	0.41463	0.786148	5.3084	6.19749	5.90074	5.91127	5.67549	6.55339	FALSE	0.807756	0.593993	1.35987	0.17387	0.999917	5.3084	6.19749	5.90074	6.53789	6.2867	5.92759	FALSE	0.954312	0.588945	1.62038	0.105151	0.76474	5.40607	5.7052	5.49664	5.92982	5.79718	6.1127	FALSE
TraesCS7A02G257000	36.5128	1.34549	0.562764	2.39086	0.0168092	0.0478362	6.04767	5.42522	6.36435	7.05801	7.02075	6.18623	TRUE	1.36237	0.562707	2.42109	0.0154739	0.0507209	6.04767	5.42522	6.36435	6.96662	6.7214	6.76734	FALSE	0.47718	0.616964	0.773433	0.439266	0.801259	5.66135	5.60478	5.55735	5.42433	5.92525	5.98902	FALSE	-1.76792	0.720994	-2.45206	0.0142039	0.544119	5.66135	5.60478	5.55735	5.02732	4.41054	5.37269	FALSE	0.016881	0.546295	0.0309009	0.975349	0.999991	7.05801	7.02075	6.18623	6.96662	6.7214	6.76734	FALSE
TraesCS7A02G257100	1581.31	1.00914	0.220642	4.57366	4.79287e-06	3.60245e-05	10.922	10.8272	11.0334	11.5711	12.0247	12.1175	TRUE	0.438149	0.220784	1.98451	0.0471987	0.122943	10.922	10.8272	11.0334	11.5988	11.3166	11.1252	FALSE	-0.109555	0.229128	-0.478139	0.632551	0.898902	8.68463	8.52472	9.11953	8.80904	8.92319	8.29423	FALSE	-0.118872	0.22949	-0.517984	0.604469	0.999917	8.68463	8.52472	9.11953	8.70515	8.91544	8.41696	FALSE	-0.57099	0.220216	-2.59286	0.00951816	0.289222	11.5711	12.0247	12.1175	11.5988	11.3166	11.1252	FALSE
TraesCS7A02G257200	368.125	0.75458	0.281688	2.67878	0.00738905	0.0238756	8.57245	7.59732	7.31025	8.65503	8.6941	8.39819	TRUE	0.658964	0.281868	2.33784	0.0193954	0.0606929	8.57245	7.59732	7.31025	8.5542	8.36635	8.5788	FALSE	1.04735	0.280118	3.73895	0.000184789	0.00534329	8.31738	8.67426	8.47231	9.53766	9.54346	9.26846	TRUE	0.171965	0.282053	0.609691	0.542066	0.999917	8.31738	8.67426	8.47231	8.58763	8.56244	8.78615	FALSE	-0.0956158	0.278094	-0.343826	0.730977	0.999991	8.65503	8.6941	8.39819	8.5542	8.36635	8.5788	FALSE
TraesCS7A02G257300	21.8124	0.387741	0.575517	0.673726	0.500486	0.657798	5.31829	5.81871	5.59337	5.6559	5.77562	5.83459	FALSE	0.878992	0.569303	1.54398	0.122593	0.2535	5.31829	5.81871	5.59337	5.92982	5.98095	6.04722	FALSE	0.195403	0.566533	0.34491	0.730162	0.936228	6.13152	5.8979	5.72406	5.60085	6.0652	6.30302	FALSE	-1.09435	0.601284	-1.82001	0.0687568	0.866487	6.13152	5.8979	5.72406	5.09884	5.24378	5.89397	FALSE	0.491252	0.549061	0.894713	0.37094	0.994406	5.6559	5.77562	5.83459	5.92982	5.98095	6.04722	FALSE
TraesCS7A02G257400	17.4914	-0.555626	0.740377	-0.750464	0.452975	0.615463	5.59752	6.10533	5.59337	5.37353	5.77562	5.49664	FALSE	-1.38588	0.758379	-1.82743	0.0676354	0.162275	5.59752	6.10533	5.59337	5.56495	4.78779	5.2978	FALSE	-1.15491	0.753169	-1.5334	0.125178	0.470966	5.66135	6.32324	5.99463	5.94085	5.42716	4.88711	FALSE	-0.646883	0.744199	-0.869233	0.38472	0.999917	5.66135	6.32324	5.99463	5.75144	5.57361	5.82351	FALSE	-0.830257	0.758476	-1.09464	0.273675	0.956417	5.37353	5.77562	5.49664	5.56495	4.78779	5.2978	FALSE
TraesCS7A02G257500	4.75382	1.9203	1.75323	1.09529	0.27339	0.431645	4.7361	4.41054	4.41054	4.7803	4.41054	4.93187	FALSE	-1.50609	2.02762	-0.742786	0.457611	0.638089	4.7361	4.41054	4.41054	4.41054	4.41054	4.41054	FALSE	0.597432	1.23172	0.485041	0.627647	0.896958	5.3084	5.4179	5.08408	5.60085	5.34166	5.45788	FALSE	-0.250007	1.25473	-0.199252	0.842066	0.999917	5.3084	5.4179	5.08408	5.2764	5.47682	4.41054	FALSE	-3.42638	1.75324	-1.95431	0.0506642	NA	4.7803	4.41054	4.93187	4.41054	4.41054	4.41054	FALSE
TraesCS7A02G257600	63.8739	0.326918	0.469633	0.696113	0.486358	0.645757	7.35545	6.58363	6.29138	7.32014	6.6804	7.0728	FALSE	-0.423593	0.473482	-0.894632	0.370984	0.556034	7.35545	6.58363	6.29138	7.00031	5.88262	6.50486	FALSE	0.939903	0.491179	1.91357	0.0556756	0.305144	6.16323	6.01941	6.39876	6.77504	6.93413	6.6271	FALSE	0.442043	0.496575	0.890184	0.373367	0.999917	6.16323	6.01941	6.39876	6.73281	6.44601	6.13888	FALSE	-0.750509	0.468786	-1.60096	0.109385	0.772325	7.32014	6.6804	7.0728	7.00031	5.88262	6.50486	FALSE
TraesCS7A02G258100	5.73165	-4.66111	1.56758	-2.97345	0.00294472	0.0108677	5.67473	5.60189	5.01424	4.41054	4.78806	4.41054	TRUE	-0.969233	1.22799	-0.789282	0.429947	0.612977	5.67473	5.60189	5.01424	5.50847	4.94255	4.92813	FALSE	-0.148606	1.32117	-0.112481	0.910442	0.97992	5.55799	4.41054	4.41054	5.0595	5.00548	5.08151	FALSE	0.488768	1.30087	0.375723	0.707123	0.999917	5.55799	4.41054	4.41054	5.37513	4.89603	5.24753	FALSE	3.69185	1.57401	2.3455	0.0190015	NA	4.41054	4.78806	4.41054	5.50847	4.94255	4.92813	FALSE
TraesCS7A02G258200	60.5973	0.821647	0.475465	1.72809	0.0839718	0.176667	5.87689	6.27115	6.56107	6.38316	6.70175	7.14785	FALSE	0.593576	0.476724	1.24512	0.213089	0.378002	5.87689	6.27115	6.56107	6.73461	6.56682	6.58379	FALSE	-0.272717	0.480365	-0.567728	0.57022	0.87082	6.2824	6.93216	6.66981	6.33435	6.64944	6.43433	FALSE	0.284783	0.476402	0.597779	0.549988	0.999917	6.2824	6.93216	6.66981	7.32264	5.95371	6.90362	FALSE	-0.22807	0.465098	-0.490369	0.623873	0.999991	6.38316	6.70175	7.14785	6.73461	6.56682	6.58379	FALSE
TraesCS7A02G258400	110.744	-0.0722986	0.327441	-0.220799	0.825249	0.894119	7.53793	7.20937	6.67739	7.08122	7.2369	7.06506	FALSE	-0.125649	0.327739	-0.383381	0.701437	0.832249	7.53793	7.20937	6.67739	6.79405	7.16953	7.26419	FALSE	0.853091	0.337564	2.5272	0.0114977	0.115404	6.33794	6.95082	7.03485	7.15174	7.50195	7.61439	FALSE	1.0563	0.337042	3.13402	0.00172427	0.246393	6.33794	6.95082	7.03485	7.37592	7.7839	7.60581	FALSE	-0.0533501	0.324793	-0.164258	0.869528	0.999991	7.08122	7.2369	7.06506	6.79405	7.16953	7.26419	FALSE
TraesCS7A02G258500	24.2242	0.167111	0.557115	0.299958	0.76421	0.85892	5.51366	5.88214	5.44174	5.497	5.8201	5.74885	FALSE	-0.374566	0.568252	-0.659154	0.509797	0.684597	5.51366	5.88214	5.44174	5.31396	5.72833	5.36648	FALSE	0.657199	0.542583	1.21124	0.225803	0.619656	6.36481	5.80889	5.35481	6.17773	6.28545	6.30302	FALSE	0.404341	0.547385	0.738678	0.460102	0.999917	6.36481	5.80889	5.35481	6.28888	6.07535	5.96024	FALSE	-0.541676	0.552593	-0.980244	0.326966	0.978452	5.497	5.8201	5.74885	5.31396	5.72833	5.36648	FALSE
TraesCS7A02G258600	112.406	0.261528	0.337133	0.775742	0.437901	0.601512	7.40334	7.01017	7.33624	7.30064	7.07805	7.88097	FALSE	-0.0701027	0.338533	-0.207078	0.835949	0.907852	7.40334	7.01017	7.33624	7.25061	7.29136	7.07285	FALSE	-0.258618	0.346492	-0.746387	0.455433	0.810929	7.43621	7.55613	6.56049	7.19643	6.79315	7.14159	FALSE	-0.033722	0.345611	-0.0975721	0.922272	0.999917	7.43621	7.55613	6.56049	7.20954	7.14409	7.29865	FALSE	-0.33163	0.334471	-0.991507	0.321438	0.976413	7.30064	7.07805	7.88097	7.25061	7.29136	7.07285	FALSE
TraesCS7A02G258700	481.53	-0.374262	0.121194	-3.08813	0.00201418	0.00783363	9.16662	9.28502	9.12284	8.92115	8.81659	8.80246	FALSE	-0.44376	0.121444	-3.65403	0.000258157	0.00165756	9.16662	9.28502	9.12284	8.78127	8.74497	8.82589	FALSE	-0.164841	0.124355	-1.32557	0.184984	0.567758	9.21255	9.25489	9.0948	8.93718	9.09782	9.06242	FALSE	-0.105436	0.124565	-0.846435	0.39731	0.999917	9.21255	9.25489	9.0948	9.18596	9.11554	8.9529	FALSE	-0.0694973	0.120817	-0.575228	0.565137	0.999991	8.92115	8.81659	8.80246	8.78127	8.74497	8.82589	FALSE
TraesCS7A02G259000	7.93646	-0.767055	1.46816	-0.522461	0.601349	0.742636	6.14902	5.20282	5.78422	5.79302	4.41054	5.60538	FALSE	-0.752613	1.46805	-0.512662	0.608188	0.764734	6.14902	5.20282	5.78422	5.3838	5.39244	5.64699	FALSE	-0.378462	2.20342	-0.171761	0.863626	0.969482	4.41054	4.41054	4.41054	4.41054	4.41054	4.41054	FALSE	3.24565	1.94888	1.66539	0.0958343	0.924958	4.41054	4.41054	4.41054	4.41054	5.24378	4.41054	FALSE	0.0144604	1.46998	0.00983718	0.992151	NA	5.79302	4.41054	5.60538	5.3838	5.39244	5.64699	FALSE
TraesCS7A02G259100	6.06598	-1.19843	1.30934	-0.915295	0.360037	0.525285	5.19982	5.20282	4.83897	4.41054	5.1119	4.78017	FALSE	-0.397446	1.2718	-0.312507	0.754655	0.865891	5.19982	5.20282	4.83897	4.41054	5.06032	5.22256	FALSE	0.098057	1.32859	0.0738056	0.941165	0.987654	5.14749	5.17849	4.41054	4.87134	5.13668	5.08151	FALSE	2.1758	1.27791	1.70262	0.0886398	0.914976	5.14749	5.17849	4.41054	6.20763	5.24378	5.24753	FALSE	0.80098	1.30389	0.614301	0.539016	NA	4.41054	5.1119	4.78017	4.41054	5.06032	5.22256	FALSE
TraesCS7A02G259200	732.237	0.0555504	0.181422	0.306194	0.759457	0.856601	9.14458	9.38074	9.69667	9.35375	9.46368	9.60657	FALSE	-0.115152	0.181682	-0.633811	0.526204	0.698434	9.14458	9.38074	9.69667	9.02387	9.42995	9.46055	FALSE	-0.0469242	0.181873	-0.258005	0.796403	0.957819	9.62149	10.05	9.69744	9.80641	9.7862	9.67233	FALSE	-0.076256	0.182118	-0.418717	0.675423	0.999917	9.62149	10.05	9.69744	9.65221	9.82773	9.70058	FALSE	-0.170702	0.180623	-0.945075	0.344621	0.986413	9.35375	9.46368	9.60657	9.02387	9.42995	9.46055	FALSE
TraesCS7A02G259400	4.06548	-0.547208	2.24711	-0.243516	0.807606	0.883587	4.41054	4.41054	4.41054	4.41054	4.41054	4.41054	FALSE	-0.544301	2.24711	-0.242222	0.808608	0.893286	4.41054	4.41054	4.41054	4.41054	4.41054	4.41054	FALSE	0.838094	1.56394	0.535888	0.592036	0.880736	5.442	4.95673	5.35481	5.60085	4.83271	5.92748	FALSE	-1.88278	1.66134	-1.13329	0.257094	0.999917	5.442	4.95673	5.35481	5.02732	4.41054	4.89825	FALSE	0.00285609	2.24711	0.00127101	0.998986	NA	4.41054	4.41054	4.41054	4.41054	4.41054	4.41054	FALSE
TraesCS7A02G259500	281.777	0.461123	0.208007	2.21687	0.0266322	0.0702711	8.94219	8.76849	8.40414	9.05121	9.24582	9.12666	FALSE	0.246063	0.208376	1.18086	0.237658	0.407905	8.94219	8.76849	8.40414	9.01387	9.01189	8.7992	FALSE	-0.0263997	0.237782	-0.111025	0.911597	0.980193	7.01997	7.44398	7.04812	7.41938	6.94524	7.07898	FALSE	0.241998	0.236214	1.02449	0.305605	0.999917	7.01997	7.44398	7.04812	7.35839	7.50018	7.21608	FALSE	-0.215059	0.206066	-1.04364	0.29665	0.963718	9.05121	9.24582	9.12666	9.01387	9.01189	8.7992	FALSE
TraesCS7A02G259600	117.69	1.27653	0.517384	2.46729	0.0136142	0.0400359	7.38438	6.79174	7.42759	8.5586	8.08109	8.12692	TRUE	1.33235	0.51732	2.57548	0.0100102	0.0355582	7.38438	6.79174	7.42759	8.44212	8.1104	8.3887	TRUE	0.35863	0.594238	0.603512	0.546168	0.85956	5.442	5.71187	5.72406	5.20211	6.19026	5.71928	FALSE	-0.478158	0.620955	-0.770036	0.441279	0.999917	5.442	5.71187	5.72406	5.02732	6.01612	4.89825	FALSE	0.0558146	0.512764	0.108851	0.913321	0.999991	8.5586	8.08109	8.12692	8.44212	8.1104	8.3887	FALSE
TraesCS7A02G259700	4663.3	-0.135814	0.116432	-1.16647	0.243425	0.396969	12.4247	12.4329	12.3259	12.4488	12.1281	12.1839	FALSE	-0.0647401	0.116412	-0.556131	0.578121	0.74078	12.4247	12.4329	12.3259	12.3481	12.4115	12.2276	FALSE	-0.224734	0.117137	-1.91855	0.0550408	0.302916	12.2053	12.2679	11.9816	11.9911	11.8755	11.9329	FALSE	-0.0840361	0.117119	-0.717528	0.473048	0.999917	12.2053	12.2679	11.9816	12.0301	12.0184	12.1663	FALSE	0.0710738	0.116266	0.611301	0.541	0.999991	12.4488	12.1281	12.1839	12.3481	12.4115	12.2276	FALSE
TraesCS7A02G260000	8.67024	-1.65732	1.29886	-1.27598	0.201961	0.346381	6.6274	4.87176	5.0843	4.93204	5.39311	5.30408	FALSE	-2.76024	1.32912	-2.07674	0.0378257	0.103436	6.6274	4.87176	5.0843	5.31396	4.41054	4.77751	FALSE	1.99342	1.43037	1.39365	0.163425	0.537377	4.41054	4.41054	5.23184	4.87134	5.42716	5.63965	FALSE	1.43887	1.44547	0.995432	0.319526	0.999917	4.41054	4.41054	5.23184	5.2764	5.24378	5.09707	FALSE	-1.10292	1.34296	-0.821254	0.411501	NA	4.93204	5.39311	5.30408	5.31396	4.41054	4.77751	FALSE
TraesCS7A02G260100	92.7651	-2.22268	0.376525	-5.90313	3.56669e-09	5.19846e-08	6.3908	6.15506	6.21387	5.52539	5.24541	5.09744	TRUE	-0.582627	0.320178	-1.8197	0.0688049	0.164358	6.3908	6.15506	6.21387	5.76311	6.01802	6.04722	FALSE	-0.0650615	0.276401	-0.235388	0.813907	0.963059	7.47173	7.4569	7.9839	7.52748	7.66922	7.63173	FALSE	0.0193028	0.276542	0.0698006	0.944352	0.999917	7.47173	7.4569	7.9839	7.81395	7.66672	7.53992	FALSE	1.64005	0.377158	4.34844	1.37109e-05	0.00748733	5.52539	5.24541	5.09744	5.76311	6.01802	6.04722	TRUE
TraesCS7A02G260200	82.1074	0.203687	0.27281	0.746626	0.455289	0.617611	6.64394	6.76177	7.09297	6.88345	7.07001	7.01771	FALSE	0.447473	0.27123	1.64979	0.0989858	0.216386	6.64394	6.76177	7.09297	7.35096	7.03589	7.10293	FALSE	-0.747775	0.283867	-2.63424	0.00843257	0.0936524	7.08327	7.23442	7.1499	6.86202	6.28545	6.71379	FALSE	-0.833804	0.286871	-2.90655	0.00365437	0.341817	7.08327	7.23442	7.1499	6.61632	6.60668	6.5169	FALSE	0.243786	0.264079	0.923157	0.355926	0.990027	6.88345	7.07001	7.01771	7.35096	7.03589	7.10293	FALSE
TraesCS7A02G260300	186.734	0.0231302	0.29748	0.0777539	0.938024	0.96351	8.49165	8.11144	7.8778	8.11313	8.39675	8.07498	FALSE	-0.12335	0.297837	-0.414154	0.678762	0.815848	8.49165	8.11144	7.8778	8.38416	7.93489	7.85046	FALSE	-0.353463	0.310838	-1.13713	0.255485	0.653623	7.55127	7.50739	7.56092	6.66585	7.62245	7.33546	FALSE	-0.187134	0.310429	-0.602824	0.546626	0.999917	7.55127	7.50739	7.56092	7.54015	7.03867	7.53992	FALSE	-0.14648	0.296238	-0.494468	0.620976	0.999991	8.11313	8.39675	8.07498	8.38416	7.93489	7.85046	FALSE
TraesCS7A02G260400	566.752	-1.22468	0.195717	-6.25743	3.91361e-10	6.99e-09	9.67307	9.90283	9.67014	8.87649	8.12363	8.74211	TRUE	-0.83472	0.194869	-4.28349	1.83988e-05	0.000168791	9.67307	9.90283	9.67014	8.84361	9.20506	8.83249	TRUE	-0.442481	0.197539	-2.23997	0.025093	0.18966	9.48246	9.39714	9.42742	8.91113	8.96092	9.18665	FALSE	-0.0273953	0.196793	-0.139209	0.889285	0.999917	9.48246	9.39714	9.42742	9.46535	9.38607	9.37742	FALSE	0.389965	0.196213	1.98746	0.0468719	0.576918	8.87649	8.12363	8.74211	8.84361	9.20506	8.83249	FALSE
TraesCS7A02G260700	1287.93	-0.455704	0.19068	-2.38989	0.0168535	0.0479328	9.55278	10.1103	10.2212	9.6611	9.29042	9.68375	FALSE	-0.327464	0.190528	-1.71872	0.0856659	0.194176	9.55278	10.1103	10.2212	9.46646	9.7388	9.80559	FALSE	-0.137314	0.189523	-0.724525	0.468744	0.818821	11.0043	10.8019	10.647	10.8402	10.5607	10.6582	FALSE	0.0872895	0.189429	0.460803	0.64494	0.999917	11.0043	10.8019	10.647	10.8715	10.7852	11.0602	FALSE	0.12824	0.190405	0.673509	0.500623	0.999991	9.6611	9.29042	9.68375	9.46646	9.7388	9.80559	FALSE
TraesCS7A02G260800	2538.95	-0.632288	0.211797	-2.98535	0.00283256	0.0105028	11.2329	11.8235	11.6677	11.1619	10.9871	10.7432	TRUE	-0.147467	0.211629	-0.696821	0.485915	0.663316	11.2329	11.8235	11.6677	11.3144	11.7158	11.2789	FALSE	0.129576	0.212284	0.610388	0.541605	0.85744	11.1563	11.1983	11.3089	11.0917	11.0613	11.779	FALSE	0.113361	0.212344	0.533854	0.593443	0.999917	11.1563	11.1983	11.3089	11.1423	11.423	11.4201	FALSE	0.484821	0.211662	2.29055	0.0219897	0.42057	11.1619	10.9871	10.7432	11.3144	11.7158	11.2789	FALSE
TraesCS7A02G260900	16.5197	-3.78042	0.949165	-3.98289	6.80833e-05	0.000391891	5.31829	5.51775	5.66104	4.7803	4.41054	4.78017	TRUE	-1.61646	0.703987	-2.29616	0.0216668	0.0663356	5.31829	5.51775	5.66104	4.93775	4.78779	5.2978	FALSE	-0.0322086	0.623609	-0.0516487	0.958809	0.991112	5.92097	5.80889	6.05321	5.51678	5.76538	6.32588	FALSE	0.183162	0.621948	0.294498	0.768378	0.999917	5.92097	5.80889	6.05321	5.97678	6.18562	5.89397	FALSE	2.16394	0.980851	2.20619	0.0273709	0.458571	4.7803	4.41054	4.78017	4.93775	4.78779	5.2978	FALSE
TraesCS7A02G261000	790.636	0.0324616	0.150694	0.215414	0.829445	0.896255	9.63012	9.49263	9.82249	9.84871	9.71959	9.46462	FALSE	0.131281	0.15056	0.871955	0.383233	0.568537	9.63012	9.49263	9.82249	9.69124	9.85733	9.78762	FALSE	-0.0438939	0.152552	-0.287731	0.773553	0.951287	9.84267	9.61444	9.68921	9.75615	9.7513	9.50792	FALSE	-0.0304683	0.152762	-0.199449	0.841911	0.999917	9.84267	9.61444	9.68921	9.75799	9.78063	9.51453	FALSE	0.0988196	0.149513	0.660944	0.508648	0.999991	9.84871	9.71959	9.46462	9.69124	9.85733	9.78762	FALSE
TraesCS7A02G261200	94.6235	0.0117039	0.352313	0.0332202	0.973499	0.985026	7.53793	7.44928	6.6634	7.20583	7.26519	7.35127	FALSE	-0.0820842	0.352734	-0.232708	0.815988	0.897284	7.53793	7.44928	6.6634	7.3249	7.03589	7.23746	FALSE	0.442733	0.369579	1.19794	0.230941	0.62552	6.81027	6.19749	6.92378	6.95689	6.54912	7.35659	FALSE	0.246814	0.372212	0.663102	0.507265	0.999917	6.81027	6.19749	6.92378	6.92713	6.87902	6.74162	FALSE	-0.0937875	0.349834	-0.268092	0.788629	0.999991	7.20583	7.26519	7.35127	7.3249	7.03589	7.23746	FALSE
TraesCS7A02G261300	302.657	0.0577962	0.225938	0.255806	0.798101	0.878086	7.91156	7.90773	8.47121	8.05298	8.32579	8.13056	FALSE	-0.101729	0.226463	-0.449208	0.653282	0.797827	7.91156	7.90773	8.47121	7.80003	8.07147	8.21065	FALSE	0.24377	0.224782	1.08447	0.278156	0.676507	8.61309	8.73312	8.4819	8.96276	9.01316	8.4527	FALSE	-0.0236361	0.225952	-0.104607	0.916688	0.999917	8.61309	8.73312	8.4819	8.4677	8.72505	8.56968	FALSE	-0.159525	0.224148	-0.711695	0.476654	0.999991	8.05298	8.32579	8.13056	7.80003	8.07147	8.21065	FALSE
TraesCS7A02G261600	647.053	0.81038	0.189779	4.27013	1.95359e-05	0.000127903	9.69407	9.5014	9.37997	10.1854	10.4252	10.2966	TRUE	0.530118	0.190009	2.78996	0.0052715	0.0209915	9.69407	9.5014	9.37997	9.95723	9.98884	10.1529	FALSE	-0.123483	0.199473	-0.619046	0.535886	0.854745	8.19648	8.48788	8.90507	8.35184	8.72437	8.22783	FALSE	-0.125304	0.199943	-0.626699	0.530856	0.999917	8.19648	8.48788	8.90507	8.45554	8.43094	8.46803	FALSE	-0.280261	0.188337	-1.48809	0.136728	0.819054	10.1854	10.4252	10.2966	9.95723	9.98884	10.1529	FALSE
TraesCS7A02G261700	101.387	-0.0840607	0.801862	-0.104832	0.916509	0.950873	4.41054	5.20282	4.83897	4.86278	5.1593	4.41054	FALSE	-0.742131	0.867353	-0.855627	0.392204	0.577764	4.41054	5.20282	4.83897	4.93775	4.67767	4.77751	FALSE	-0.970113	0.452432	-2.14422	0.0320152	0.2204	8.25148	8.16866	8.38299	7.22902	6.86548	8.0405	FALSE	-0.447273	0.450943	-0.99186	0.321266	0.999917	8.25148	8.16866	8.38299	7.63744	8.24607	7.70351	FALSE	-0.658075	0.825435	-0.797246	0.425308	0.999991	4.86278	5.1593	4.41054	4.93775	4.67767	4.77751	FALSE
TraesCS7A02G261800	743.304	0.846791	0.160271	5.28351	1.26733e-07	1.3352e-06	9.38441	9.0242	9.22215	10.1502	10.1218	9.75349	TRUE	0.740027	0.160393	4.61384	3.95306e-06	4.42404e-05	9.38441	9.0242	9.22215	9.96969	9.89107	9.88903	TRUE	0.0649616	0.162651	0.399392	0.689604	0.921632	9.4967	9.5175	9.24845	9.45229	9.67723	9.29832	FALSE	0.0445841	0.162962	0.273586	0.784403	0.999917	9.4967	9.5175	9.24845	9.57027	9.38607	9.43486	FALSE	-0.106764	0.157848	-0.676375	0.498803	0.999991	10.1502	10.1218	9.75349	9.96969	9.89107	9.88903	FALSE
TraesCS7A02G261900	216.851	-0.637398	0.338714	-1.88181	0.0598612	0.134955	8.08451	7.67764	7.3448	7.37084	7.25817	7.04946	FALSE	-1.36646	0.343035	-3.98344	6.79255e-05	0.000520433	8.08451	7.67764	7.3448	7.00861	6.95073	5.94157	TRUE	-0.593907	0.33391	-1.77865	0.0752978	0.361512	9.00894	8.42429	8.67811	8.13763	8.09218	8.35249	FALSE	-0.268383	0.333299	-0.805233	0.420685	0.999917	9.00894	8.42429	8.67811	8.61338	8.49577	8.32574	FALSE	-0.729063	0.343418	-2.12296	0.0337573	0.503145	7.37084	7.25817	7.04946	7.00861	6.95073	5.94157	FALSE
TraesCS7A02G262100	84.3924	-0.467573	0.39069	-1.19679	0.23139	0.382594	6.41062	7.0597	7.1432	6.12438	6.70175	6.85588	FALSE	-0.515956	0.391079	-1.31931	0.187064	0.344152	6.41062	7.0597	7.1432	6.5959	6.46951	6.62684	FALSE	-0.442188	0.390731	-1.13169	0.257763	0.656256	7.63698	7.20393	6.8028	6.95689	6.53413	7.22473	FALSE	-0.00824212	0.388441	-0.0212185	0.983071	0.999917	7.63698	7.20393	6.8028	7.44394	7.21818	7.04829	FALSE	-0.0483828	0.390452	-0.123915	0.901383	0.999991	6.12438	6.70175	6.85588	6.5959	6.46951	6.62684	FALSE
TraesCS7A02G262200	667.819	-1.05397	0.178824	-5.89389	3.772e-09	5.47679e-08	10.3771	10.5821	10.7137	9.49958	9.33204	9.78828	TRUE	-1.09157	0.178879	-6.10226	1.04581e-09	2.91372e-08	10.3771	10.5821	10.7137	9.46059	9.664	9.41445	TRUE	-0.128853	0.188449	-0.683759	0.494128	0.833831	8.97269	8.42429	8.6272	8.44118	8.64706	8.63427	FALSE	0.182367	0.187696	0.971611	0.331244	0.999917	8.97269	8.42429	8.6272	9.00079	8.70833	8.84905	FALSE	-0.0375994	0.179452	-0.209523	0.83404	0.999991	9.49958	9.33204	9.78828	9.46059	9.664	9.41445	FALSE
TraesCS7A02G262300	113.747	-1.06136	0.398209	-2.66535	0.00769092	0.0247225	7.05159	6.84974	6.43333	5.57972	6.32358	6.39548	TRUE	-0.481403	0.392318	-1.22707	0.219795	0.386255	7.05159	6.84974	6.43333	6.20425	6.37788	6.8049	FALSE	0.111498	0.378984	0.294203	0.768603	0.949278	7.70792	7.4569	8.10709	7.98925	8.05261	7.5336	FALSE	-0.282056	0.38105	-0.740208	0.459174	0.999917	7.70792	7.4569	8.10709	7.76855	7.37706	7.4909	FALSE	0.57996	0.39766	1.45843	0.144721	0.830315	5.57972	6.32358	6.39548	6.20425	6.37788	6.8049	FALSE
TraesCS7A02G262400	1357.4	-0.497928	0.208861	-2.38401	0.017125	0.0486007	11.6344	10.765	10.7322	10.8605	10.5552	10.4097	FALSE	-0.585541	0.208911	-2.80282	0.00506573	0.0202854	11.6344	10.765	10.7322	10.5893	10.5968	10.4137	TRUE	0.0508885	0.211547	0.240554	0.809901	0.961828	10.0672	9.7679	9.9387	9.96965	9.95574	10.0105	FALSE	0.243577	0.211445	1.15197	0.249335	0.999917	10.0672	9.7679	9.9387	10.2223	10.1453	10.122	FALSE	-0.0876132	0.208883	-0.419437	0.674896	0.999991	10.8605	10.5552	10.4097	10.5893	10.5968	10.4137	FALSE
TraesCS7A02G262500	554.02	-0.358032	0.183874	-1.94716	0.0515151	0.119798	9.38441	9.75503	9.80735	9.4085	9.25277	9.30553	FALSE	0.0173728	0.183363	0.0947458	0.924517	0.959187	9.38441	9.75503	9.80735	9.79755	9.7814	9.42466	FALSE	-0.335346	0.190722	-1.75829	0.0786974	0.370504	8.78566	8.95154	8.94369	8.42744	8.46749	8.8478	FALSE	-0.118734	0.190317	-0.623874	0.53271	0.999917	8.78566	8.95154	8.94369	8.55003	8.99679	8.78615	FALSE	0.375405	0.183043	2.05092	0.0402749	0.538807	9.4085	9.25277	9.30553	9.79755	9.7814	9.42466	FALSE
TraesCS7A02G262800	27.4428	1.08116	0.695823	1.55378	0.120236	0.233975	5.19982	5.13527	5.69324	5.14415	5.77562	6.21626	FALSE	1.7455	0.689679	2.53089	0.0113774	0.039498	5.19982	5.13527	5.69324	5.76311	6.39138	6.14413	TRUE	0.0856475	0.657846	0.130194	0.896413	0.975455	6.09895	6.26196	6.28615	6.49226	6.51898	5.55311	FALSE	-0.843079	0.672233	-1.25415	0.209788	0.999917	6.09895	6.26196	6.28615	5.54387	6.07535	5.70837	FALSE	0.664345	0.653585	1.01646	0.309409	0.968883	5.14415	5.77562	6.21626	5.76311	6.39138	6.14413	FALSE
TraesCS7A02G262900	58.9673	0.459477	0.37194	1.23535	0.216699	0.364402	6.8134	6.66759	6.8833	7.1775	6.95217	7.20508	FALSE	0.415174	0.372162	1.11557	0.264605	0.440102	6.8134	6.66759	6.8833	7.35096	7.14687	6.66852	FALSE	0.193583	0.433962	0.446084	0.655537	0.909336	5.55799	5.60478	6.3095	6.2473	5.8745	5.79322	FALSE	0.446547	0.431082	1.03587	0.300261	0.999917	5.55799	5.60478	6.3095	6.16489	6.04611	6.13888	FALSE	-0.0443023	0.365345	-0.121261	0.903484	0.999991	7.1775	6.95217	7.20508	7.35096	7.14687	6.66852	FALSE
TraesCS7A02G263000	72.2736	-0.380919	0.442901	-0.860054	0.389759	0.555217	7.66856	7.3144	7.48276	6.78217	6.72277	7.81448	FALSE	-1.25687	0.447218	-2.81041	0.00494782	0.0198918	7.66856	7.3144	7.48276	6.70387	6.78251	6.23381	TRUE	-0.97376	0.479906	-2.02906	0.0424518	0.260313	6.46695	6.93216	6.05321	5.88089	6.0652	5.98902	FALSE	-0.322848	0.471217	-0.685136	0.493258	0.999917	6.46695	6.93216	6.05321	6.36515	5.88768	6.63405	FALSE	-0.875946	0.446581	-1.96145	0.0498267	0.593149	6.78217	6.72277	7.81448	6.70387	6.78251	6.23381	FALSE
TraesCS7A02G263100	2490.4	-0.518365	0.165803	-3.12639	0.00176967	0.00698694	12.1201	11.7611	11.3266	11.3037	11.1484	11.3238	FALSE	-0.760055	0.165917	-4.58093	4.62916e-06	5.07994e-05	12.1201	11.7611	11.3266	10.9706	11.1286	10.9657	TRUE	-0.320562	0.166632	-1.92377	0.0543833	0.300858	11.3816	11.4505	11.4598	11.1449	11.0822	11.1203	FALSE	-0.344739	0.166729	-2.06765	0.0386725	0.748787	11.3816	11.4505	11.4598	11.091	10.9163	11.2503	FALSE	-0.24169	0.165903	-1.45681	0.145169	0.831386	11.3037	11.1484	11.3238	10.9706	11.1286	10.9657	FALSE
TraesCS7A02G263200	89.4898	-0.472922	0.371015	-1.27467	0.202426	0.346982	7.62098	7.65402	7.20115	7.26751	6.98689	7.16238	FALSE	-0.457504	0.370959	-1.2333	0.217464	0.383469	7.62098	7.65402	7.20115	7.42021	7.1004	6.89445	FALSE	0.00612325	0.394946	0.015504	0.98763	0.997434	6.71224	6.05723	6.89454	7.05777	6.26699	6.37038	FALSE	0.24122	0.393637	0.612797	0.54001	0.999917	6.71224	6.05723	6.89454	6.67585	7.0523	6.5169	FALSE	0.0154183	0.370602	0.0416034	0.966815	0.999991	7.26751	6.98689	7.16238	7.42021	7.1004	6.89445	FALSE
TraesCS7A02G263300	2816.42	-0.559331	0.11637	-4.80647	1.53615e-06	1.29283e-05	11.2277	11.3574	11.225	10.81	10.7277	10.627	FALSE	-0.449343	0.116278	-3.86437	0.000111375	0.000800675	11.2277	11.3574	11.225	10.6949	11.0236	10.7525	FALSE	-0.15231	0.115684	-1.3166	0.187973	0.572535	11.9969	12.0086	11.9904	11.9085	11.7918	11.8415	FALSE	-0.274993	0.115835	-2.374	0.0175966	0.585593	11.9969	12.0086	11.9904	11.6543	11.6281	11.8844	FALSE	0.109989	0.116287	0.94584	0.34423	0.986325	10.81	10.7277	10.627	10.6949	11.0236	10.7525	FALSE
TraesCS7A02G263400	1121.61	-0.213578	0.186055	-1.14793	0.250999	0.405872	9.43066	9.88788	10.0245	9.68347	9.18715	9.84996	FALSE	-0.137524	0.185966	-0.739514	0.459595	0.640111	9.43066	9.88788	10.0245	9.6428	9.7425	9.62894	FALSE	-0.255341	0.185176	-1.37891	0.167924	0.544354	10.7262	10.6796	10.4468	10.319	10.3232	10.4756	FALSE	0.0161201	0.185011	0.0871304	0.930568	0.999917	10.7262	10.6796	10.4468	10.737	10.5771	10.5935	FALSE	0.0760532	0.18549	0.410012	0.681797	0.999991	9.68347	9.18715	9.84996	9.6428	9.7425	9.62894	FALSE
TraesCS7A02G263500	252.612	-0.48629	0.437503	-1.11151	0.266348	0.423753	6.8134	5.60189	5.59337	6.02419	5.98196	5.6555	FALSE	-0.3747	0.435843	-0.859714	0.389947	0.575366	6.8134	5.60189	5.59337	5.66887	6.21891	5.90406	FALSE	-0.0798943	0.392297	-0.203658	0.838621	0.966637	9.25003	8.96499	9.14686	9.00646	8.98204	9.16028	FALSE	-0.286922	0.392765	-0.73052	0.465073	0.999917	9.25003	8.96499	9.14686	8.86669	8.66133	9.03294	FALSE	0.111589	0.434824	0.256631	0.797464	0.999991	6.02419	5.98196	5.6555	5.66887	6.21891	5.90406	FALSE
TraesCS7A02G263600	47.8123	-1.19686	0.476491	-2.51181	0.0120114	0.036058	7.09931	7.32447	7.23848	6.44647	6.47077	6.31595	TRUE	-1.02759	0.475313	-2.16192	0.0306247	0.0875715	7.09931	7.32447	7.23848	5.87022	6.80227	6.68888	FALSE	-0.570089	0.534443	-1.0667	0.286108	0.684023	5.70929	5.65974	6.35492	5.67826	5.46694	5.92748	FALSE	0.128375	0.521672	0.246084	0.805618	0.999917	5.70929	5.65974	6.35492	5.54387	6.2867	6.13888	FALSE	0.169269	0.479212	0.353223	0.723921	0.999991	6.44647	6.47077	6.31595	5.87022	6.80227	6.68888	FALSE
TraesCS7A02G263700	9.81187	-3.43554	1.68956	-2.0334	0.0420124	0.101872	5.05762	4.41054	4.41054	4.41054	4.41054	4.41054	FALSE	-3.43263	1.68956	-2.03168	0.0421864	0.11269	5.05762	4.41054	4.41054	4.41054	4.41054	4.41054	FALSE	-1.16137	1.02345	-1.13476	0.256476	0.654717	5.799	5.98033	6.21336	5.32089	5.07455	5.92748	FALSE	-0.899557	1.02065	-0.881359	0.378123	0.999917	5.799	5.98033	6.21336	5.92458	5.57361	5.17634	FALSE	0.0028555	1.93204	0.00147797	0.998821	0.999991	4.41054	4.41054	4.41054	4.41054	4.41054	4.41054	FALSE
TraesCS7A02G263800	88.8908	-0.329455	0.436636	-0.754529	0.450532	0.613073	5.51366	5.75134	6.01888	5.70365	5.51887	5.70323	FALSE	-0.455602	0.439819	-1.03589	0.300255	0.481512	5.51366	5.75134	6.01888	5.31396	5.67978	5.73979	FALSE	0.413733	0.370444	1.11686	0.264056	0.662533	7.61603	7.63757	7.07428	7.72909	8.05762	7.55196	FALSE	0.25098	0.371569	0.675461	0.499383	0.999917	7.61603	7.63757	7.07428	7.61557	7.11849	8.09144	FALSE	-0.126148	0.434241	-0.290502	0.771432	0.999991	5.70365	5.51887	5.70323	5.31396	5.67978	5.73979	FALSE
TraesCS7A02G263900	628.19	-0.202068	0.16399	-1.2322	0.217876	0.365868	9.67691	9.14381	9.39017	9.46269	9.10307	9.09548	FALSE	-0.221688	0.164032	-1.35149	0.176538	0.330121	9.67691	9.14381	9.39017	9.13506	9.26123	9.23874	FALSE	-0.157255	0.165219	-0.951798	0.341199	0.733779	9.64469	9.55943	9.60639	9.59394	9.46319	9.29293	FALSE	-0.24965	0.165719	-1.50646	0.131948	0.971429	9.64469	9.55943	9.60639	9.46535	9.29118	9.34236	FALSE	-0.0196206	0.163297	-0.120153	0.904362	0.999991	9.46269	9.10307	9.09548	9.13506	9.26123	9.23874	FALSE
TraesCS7A02G264000	136.894	0.922556	0.245364	3.75995	0.000169948	0.000887676	6.84204	6.27115	6.97554	7.32014	7.49094	7.38862	TRUE	0.893431	0.245539	3.63865	0.000274072	0.00174575	6.84204	6.27115	6.97554	7.33799	7.48336	7.30976	TRUE	-0.00356587	0.236236	-0.0150946	0.987957	0.997434	7.86672	7.64883	7.59698	7.86513	7.54567	7.69079	FALSE	-0.0764201	0.237464	-0.321817	0.747591	0.999917	7.86672	7.64883	7.59698	7.54015	7.68407	7.71206	FALSE	-0.0291247	0.231334	-0.125899	0.899812	0.999991	7.32014	7.49094	7.38862	7.33799	7.48336	7.30976	FALSE
TraesCS7A02G264100	132.02	-0.205981	0.6163	-0.334222	0.738212	0.844295	5.59752	4.87176	5.52064	4.93204	5.8201	4.86263	FALSE	-3.43647	0.919755	-3.73629	0.000186756	0.00125499	5.59752	4.87176	5.52064	4.78437	4.41054	4.77751	TRUE	0.77449	0.510879	1.516	0.12952	0.479106	7.85785	7.82765	8.02396	8.85417	8.52988	8.29423	FALSE	0.220526	0.512107	0.430625	0.666741	0.999917	7.85785	7.82765	8.02396	8.31002	8.08656	7.84234	FALSE	-3.23049	0.91165	-3.54356	0.000394757	0.0546739	4.93204	5.8201	4.86263	4.78437	4.41054	4.77751	FALSE
TraesCS7A02G264300	398.545	0.870306	0.182666	4.76448	1.89343e-06	1.56013e-05	8.76919	8.75754	9.10807	9.58657	9.68533	9.82225	TRUE	0.807552	0.182745	4.419	9.91567e-06	9.87125e-05	8.76919	8.75754	9.10807	9.87022	9.47516	9.54854	TRUE	0.169528	0.207393	0.81742	0.413688	0.785215	7.57319	7.54411	7.20989	7.45635	7.66922	7.60564	FALSE	-0.10427	0.210901	-0.494404	0.621021	0.999917	7.57319	7.54411	7.20989	7.17976	7.49033	7.41924	FALSE	-0.0627535	0.179857	-0.348908	0.727158	0.999991	9.58657	9.68533	9.82225	9.87022	9.47516	9.54854	FALSE
TraesCS7A02G264400	473.24	0.794578	0.239961	3.31128	0.000928694	0.00396716	7.35545	8.20063	8.05343	8.4581	8.89207	8.41913	TRUE	0.498236	0.240641	2.07045	0.0384103	0.104735	7.35545	8.20063	8.05343	8.20181	8.36635	8.45014	FALSE	0.563131	0.234775	2.3986	0.0164579	0.145598	9.18818	9.38052	9.18544	9.88032	9.95707	9.47028	FALSE	0.0724263	0.235731	0.307241	0.75866	0.999917	9.18818	9.38052	9.18544	9.29661	9.51162	9.13105	FALSE	-0.296342	0.236063	-1.25535	0.209351	0.910259	8.4581	8.89207	8.41913	8.20181	8.36635	8.45014	FALSE
TraesCS7A02G264500	10107.1	-1.25868	0.17777	-7.08037	1.4377e-12	4.34881e-11	14.1429	14.3071	14.3306	13.1668	12.4882	13.255	TRUE	-0.964186	0.177739	-5.42472	5.80447e-08	1.05442e-06	14.1429	14.3071	14.3306	13.151	13.496	13.2344	TRUE	-0.25451	0.178115	-1.42891	0.15303	0.521461	13.1233	12.9607	13.0149	12.7767	12.8688	12.6935	FALSE	-0.167321	0.178119	-0.939378	0.347537	0.999917	13.1233	12.9607	13.0149	12.8034	12.7005	13.0744	FALSE	0.294493	0.177805	1.65627	0.0976668	0.745069	13.1668	12.4882	13.255	13.151	13.496	13.2344	FALSE
TraesCS7A02G264600	23.2076	1.94834	0.599253	3.25128	0.00114886	0.00477683	5.05762	4.87176	5.44174	5.83505	5.94363	5.81379	TRUE	2.03121	0.598308	3.39493	0.000686455	0.00380219	5.05762	4.87176	5.44174	5.59198	5.99963	6.06393	TRUE	-0.185894	0.533493	-0.348446	0.727505	0.934936	5.84118	5.60478	6.33241	5.78438	5.70632	6.12994	FALSE	0.268973	0.5274	0.509998	0.610053	0.999917	5.84118	5.60478	6.33241	6.09781	6.21168	6.02287	FALSE	0.0828764	0.510457	0.162357	0.871024	0.999991	5.83505	5.94363	5.81379	5.59198	5.99963	6.06393	FALSE
TraesCS7A02G264700	151.756	0.18834	0.439826	0.428216	0.668494	0.794498	5.9367	6.43692	7.63635	6.53016	7.1019	7.27344	FALSE	0.354722	0.439152	0.807744	0.419238	0.603035	5.9367	6.43692	7.63635	7.10441	6.93303	7.30976	FALSE	-0.343849	0.43163	-0.79663	0.425666	0.79275	8.38653	7.86664	8.22621	7.80943	7.78282	8.04694	FALSE	-0.320039	0.431891	-0.741019	0.458682	0.999917	8.38653	7.86664	8.22621	7.82666	7.88465	7.99697	FALSE	0.166382	0.434926	0.382553	0.702051	0.999991	6.53016	7.1019	7.27344	7.10441	6.93303	7.30976	FALSE
TraesCS7A02G264800	46.9254	-0.218103	0.397265	-0.54901	0.582998	0.728277	6.75424	6.3359	6.1311	5.91455	6.53246	6.38257	FALSE	-0.850946	0.405352	-2.09927	0.0357927	0.0989822	6.75424	6.3359	6.1311	5.9103	5.67978	6.23381	FALSE	0.530202	0.40433	1.31131	0.189753	0.575021	6.49126	6.16393	6.42013	6.69797	6.54912	6.84172	FALSE	0.181839	0.40943	0.444127	0.656951	0.999917	6.49126	6.16393	6.42013	6.36515	6.60668	6.45411	FALSE	-0.632843	0.401607	-1.57578	0.115077	0.783323	5.91455	6.53246	6.38257	5.9103	5.67978	6.23381	FALSE
TraesCS7A02G264900	114.879	-0.452215	0.382577	-1.18202	0.237196	0.389374	6.6764	7.25234	7.69072	6.33014	6.97829	7.32581	FALSE	-0.162914	0.381187	-0.427385	0.669099	0.809239	6.6764	7.25234	7.69072	7.08108	6.83138	7.45559	FALSE	-0.209078	0.383811	-0.544742	0.585931	0.878444	7.71777	7.43095	7.22158	7.38141	7.07195	7.44789	FALSE	-0.0548065	0.383556	-0.14289	0.886377	0.999917	7.71777	7.43095	7.22158	7.54015	7.20611	7.51071	FALSE	0.289302	0.380646	0.760027	0.447238	0.999991	6.33014	6.97829	7.32581	7.08108	6.83138	7.45559	FALSE
TraesCS7A02G265000	9.42324	-0.311043	0.97626	-0.318607	0.750025	0.851367	4.86999	6.02659	5.3551	5.2286	5.8201	5.04733	FALSE	0.141258	0.970115	0.145609	0.88423	0.936031	4.86999	6.02659	5.3551	5.56495	5.39244	5.78326	FALSE	-0.264056	1.09721	-0.240661	0.809818	0.961828	4.41054	5.17849	5.35481	4.87134	4.83271	5.35126	FALSE	0.408143	1.07231	0.380621	0.703484	0.999917	4.41054	5.17849	5.35481	5.37513	5.17289	5.09707	FALSE	0.452304	0.965964	0.46824	0.639613	0.999991	5.2286	5.8201	5.04733	5.56495	5.39244	5.78326	FALSE
TraesCS7A02G265200	403.587	-0.201483	0.182171	-1.10601	0.268723	0.426392	8.83265	8.80792	8.40414	8.36553	8.65784	8.49995	FALSE	-0.257583	0.182346	-1.41261	0.157771	0.304783	8.83265	8.80792	8.40414	8.29424	8.69225	8.37065	FALSE	-0.0126341	0.182374	-0.0692758	0.94477	0.988161	8.87131	9.08886	9.10413	9.19357	8.94218	8.88766	FALSE	-0.0649811	0.182871	-0.355339	0.722336	0.999917	8.87131	9.08886	9.10413	8.98961	9.04081	8.86054	FALSE	-0.0561007	0.181201	-0.309605	0.756862	0.999991	8.36553	8.65784	8.49995	8.29424	8.69225	8.37065	FALSE
TraesCS7A02G265300	721.928	-0.685775	0.184359	-3.71979	0.000199389	0.00102196	9.27456	9.53805	9.60858	9.21384	8.69154	8.53871	TRUE	-0.356525	0.183709	-1.9407	0.0522941	0.133048	9.27456	9.53805	9.60858	9.01788	9.38801	9.00393	FALSE	-0.323337	0.183501	-1.76204	0.0780623	0.36892	10.0246	9.96566	9.94563	9.61625	9.64948	9.74308	FALSE	0.0118593	0.183123	0.0647614	0.948364	0.999917	10.0246	9.96566	9.94563	9.95881	9.99696	10.0149	FALSE	0.32925	0.183998	1.78942	0.0735466	0.682765	9.21384	8.69154	8.53871	9.01788	9.38801	9.00393	FALSE
TraesCS7A02G265400	14.0296	1.12157	0.723065	1.55113	0.120871	0.234928	5.9367	5.26457	5.30817	5.8952	6.36545	5.81379	FALSE	0.858486	0.725325	1.18359	0.236576	0.406679	5.9367	5.26457	5.30817	5.80724	6.03612	5.90406	FALSE	-1.31895	0.885284	-1.48986	0.136261	0.491792	5.14749	5.60478	5.08408	5.0595	5.13668	4.41054	FALSE	-1.93691	0.961514	-2.01444	0.0439632	0.774885	5.14749	5.60478	5.08408	5.02732	4.41054	4.89825	FALSE	-0.263077	0.700574	-0.375516	0.707277	0.999991	5.8952	6.36545	5.81379	5.80724	6.03612	5.90406	FALSE
TraesCS7A02G265600	26.6626	-0.449341	0.44377	-1.01256	0.311273	0.47405	6.2425	6.15506	5.94597	5.77138	6.08989	5.79258	FALSE	-0.327487	0.441971	-0.740971	0.458711	0.639183	6.2425	6.15506	5.94597	6.24938	5.81917	5.71736	FALSE	0.170273	0.479275	0.355273	0.722385	0.932892	6.03099	5.4179	5.86763	5.71485	5.8745	6.04743	FALSE	0.451508	0.475698	0.949149	0.342545	0.999917	6.03099	5.4179	5.86763	6.00202	6.04611	6.02287	FALSE	0.121854	0.440339	0.276727	0.781989	0.999991	5.77138	6.08989	5.79258	6.24938	5.81917	5.71736	FALSE
TraesCS7A02G265700	581.061	-0.109953	0.146765	-0.749178	0.45375	0.616193	9.15839	9.39962	9.31505	9.24092	9.18715	9.14647	FALSE	-0.224935	0.147028	-1.52988	0.126047	0.258819	9.15839	9.39962	9.31505	8.9163	9.27323	9.04425	FALSE	0.0117503	0.148747	0.0789955	0.937036	0.986744	9.30286	9.35694	9.42989	9.16907	9.41938	9.51718	FALSE	-0.00257169	0.149097	-0.0172484	0.986238	0.999917	9.30286	9.35694	9.42989	9.49527	9.23401	9.34236	FALSE	-0.114982	0.145922	-0.787971	0.430714	0.999991	9.24092	9.18715	9.14647	8.9163	9.27323	9.04425	FALSE
TraesCS7A02G265800	758.739	0.37124	0.182925	2.02946	0.042411	0.102658	10.245	10.0814	9.8815	10.4776	10.6738	10.0956	FALSE	0.349366	0.182943	1.90971	0.0561711	0.140602	10.245	10.0814	9.8815	10.4941	10.2294	10.5017	FALSE	-0.0478572	0.196178	-0.243947	0.807272	0.961087	8.23793	8.28794	8.46266	8.47719	8.20017	8.18179	FALSE	0.0711647	0.196126	0.362852	0.716716	0.999917	8.23793	8.28794	8.46266	8.16803	8.44111	8.56031	FALSE	-0.0218733	0.182041	-0.120156	0.90436	0.999991	10.4776	10.6738	10.0956	10.4941	10.2294	10.5017	FALSE
TraesCS7A02G265900	74.7223	-0.429902	0.360447	-1.19269	0.23299	0.384437	6.8134	6.74652	6.49878	6.49496	5.98196	6.68228	FALSE	0.244001	0.355143	0.687052	0.49205	0.668652	6.8134	6.74652	6.49878	6.76466	6.87854	6.9202	FALSE	-0.603225	0.359996	-1.67564	0.0938087	0.407316	6.91917	7.00532	7.35471	6.31315	6.70351	6.97245	FALSE	-0.0767423	0.356029	-0.215551	0.829338	0.999917	6.91917	7.00532	7.35471	6.90278	6.79972	7.38737	FALSE	0.673904	0.353902	1.90421	0.0568827	0.628075	6.49496	5.98196	6.68228	6.76466	6.87854	6.9202	FALSE
TraesCS7A02G266000	387.723	0.528935	0.209024	2.5305	0.0113899	0.0344715	9.1937	8.7129	8.69221	9.30326	9.41028	9.40905	FALSE	0.466168	0.209112	2.22927	0.0257958	0.0762846	9.1937	8.7129	8.69221	9.46939	9.21576	9.25027	FALSE	-0.0743686	0.220472	-0.337316	0.735879	0.937899	8.06438	7.96864	8.25449	8.05645	8.20017	7.83222	FALSE	-0.0784096	0.221076	-0.354673	0.722835	0.999917	8.06438	7.96864	8.25449	8.09661	8.30297	7.62409	FALSE	-0.0627664	0.20699	-0.303234	0.761711	0.999991	9.30326	9.41028	9.40905	9.46939	9.21576	9.25027	FALSE
TraesCS7A02G266100	747.566	0.0858775	0.112388	0.764115	0.444799	0.607828	9.83138	9.66823	9.76723	9.81197	9.94971	9.74879	FALSE	-0.0170108	0.11258	-0.1511	0.879897	0.933241	9.83138	9.66823	9.76723	9.74175	9.66009	9.8167	FALSE	0.013042	0.117066	0.111407	0.911294	0.980098	9.48818	9.38052	9.54157	9.56503	9.44431	9.44382	FALSE	-0.0819074	0.117766	-0.695512	0.486735	0.999917	9.48818	9.38052	9.54157	9.48337	9.31894	9.37742	FALSE	-0.102888	0.111182	-0.925405	0.354755	0.989939	9.81197	9.94971	9.74879	9.74175	9.66009	9.8167	FALSE
TraesCS7A02G266300	14.6115	-0.329595	0.818998	-0.402437	0.687362	0.808275	5.74649	5.20282	5.66104	5.43742	5.68062	5.1439	FALSE	-0.673951	0.826128	-0.815796	0.414617	0.598524	5.74649	5.20282	5.66104	5.3838	5.28438	5.33286	FALSE	0.284539	0.844702	0.336852	0.736229	0.937925	5.92097	5.34577	4.41054	5.42433	5.13668	5.92748	FALSE	1.24377	0.830701	1.49726	0.134327	0.976846	5.92097	5.34577	4.41054	5.97678	5.95371	5.96024	FALSE	-0.344356	0.821826	-0.419013	0.675207	0.999991	5.43742	5.68062	5.1439	5.3838	5.28438	5.33286	FALSE
TraesCS7A02G266400	55.8464	-0.716617	0.467377	-1.53327	0.125208	0.241363	6.32938	5.67936	6.17319	5.91455	5.7292	5.57933	FALSE	-0.687136	0.466888	-1.47174	0.141092	0.281101	6.32938	5.67936	6.17319	5.50847	6.12268	5.54469	FALSE	-0.0587168	0.437685	-0.134153	0.893282	0.97488	7.09864	7.10821	6.54134	7.12884	7.01006	6.45495	FALSE	0.234214	0.436428	0.536663	0.591501	0.999917	7.09864	7.10821	6.54134	6.827	7.28851	7.1666	FALSE	0.0294811	0.469826	0.0627489	0.949966	0.999991	5.91455	5.7292	5.57933	5.50847	6.12268	5.54469	FALSE
TraesCS7A02G266500	2234.84	-0.984485	0.213037	-4.6212	3.81533e-06	2.92878e-05	10.7568	10.7028	10.6224	10.2096	9.3978	9.48456	TRUE	-0.645981	0.212742	-3.03645	0.00239379	0.0108528	10.7568	10.7028	10.6224	9.90523	10.3716	9.87634	TRUE	-0.220242	0.211755	-1.04008	0.298302	0.695477	11.9635	11.6658	11.8101	11.4722	11.4134	11.8729	FALSE	-0.107821	0.211753	-0.509183	0.610624	0.999917	11.9635	11.6658	11.8101	11.6953	11.6364	11.7991	FALSE	0.338504	0.213111	1.58839	0.112198	0.777736	10.2096	9.3978	9.48456	9.90523	10.3716	9.87634	FALSE
TraesCS7A02G266800	36.7057	0.980597	0.503042	1.94933	0.0512556	0.11931	6.35019	6.27115	5.89464	6.72352	6.63663	6.97696	FALSE	0.755762	0.504208	1.49891	0.133897	0.270757	6.35019	6.27115	5.89464	6.68297	6.40474	6.79561	FALSE	-0.64477	0.571504	-1.1282	0.259236	0.657938	6.13152	5.48449	5.64418	5.0595	5.92525	5.35126	FALSE	-0.404702	0.567315	-0.713364	0.475621	0.999917	6.13152	5.48449	5.64418	5.32727	5.7806	5.70837	FALSE	-0.224833	0.491194	-0.457728	0.647148	0.999991	6.72352	6.63663	6.97696	6.68297	6.40474	6.79561	FALSE
TraesCS7A02G266900	23.2204	-0.0189061	0.574297	-0.0329204	0.973738	0.985157	6.52354	5.71597	6.0422	6.14028	6.15672	6.09139	FALSE	-0.0132073	0.574273	-0.0229982	0.981652	0.990013	6.52354	5.71597	6.0422	6.34868	6.37788	5.46002	FALSE	-1.8552	0.713771	-2.59915	0.00934539	0.100636	5.50182	5.71187	5.72406	5.32089	4.83271	4.99291	FALSE	-0.12545	0.634671	-0.197661	0.84331	0.999917	5.50182	5.71187	5.72406	5.42041	5.61855	5.74816	FALSE	0.00570043	0.568613	0.0100252	0.992001	0.999991	6.14028	6.15672	6.09139	6.34868	6.37788	5.46002	FALSE
TraesCS7A02G267200	472.827	-0.149915	0.200716	-0.746899	0.455124	0.617504	8.7942	8.86342	9.05774	8.60632	8.8491	8.85162	FALSE	-0.168242	0.200762	-0.838015	0.402022	0.586964	8.7942	8.86342	9.05774	8.87711	8.80767	8.56828	FALSE	-0.0624799	0.201587	-0.309939	0.756607	0.945556	8.89734	9.42657	9.11953	8.96276	9.15936	9.18374	FALSE	0.0978698	0.20146	0.485804	0.627106	0.999917	8.89734	9.42657	9.11953	9.01188	9.60698	9.06969	FALSE	-0.0183269	0.199768	-0.0917411	0.926904	0.999991	8.60632	8.8491	8.85162	8.87711	8.80767	8.56828	FALSE
TraesCS7A02G267300	284.244	0.20374	0.204046	0.998497	0.318038	0.481223	8.55999	8.57	8.26868	8.72393	8.65258	8.58176	FALSE	0.347487	0.203735	1.70559	0.0880853	0.198248	8.55999	8.57	8.26868	8.85037	8.79582	8.70166	FALSE	-0.256218	0.21452	-1.19437	0.232332	0.627143	8.13196	8.04697	8.02396	7.65187	7.81874	8.05974	FALSE	-0.092762	0.214182	-0.433099	0.664943	0.999917	8.13196	8.04697	8.02396	8.36309	7.64916	7.84234	FALSE	0.143747	0.201421	0.713666	0.475433	0.999991	8.72393	8.65258	8.58176	8.85037	8.79582	8.70166	FALSE
TraesCS7A02G267400	17.2535	0.123515	0.786253	0.157093	0.875172	0.925309	5.46873	5.47267	5.44174	5.2286	5.57583	5.6555	FALSE	-0.0624891	0.789671	-0.0791331	0.936927	0.966225	5.46873	5.47267	5.44174	4.93775	5.32201	5.82503	FALSE	-0.0810927	0.773744	-0.104805	0.91653	0.981321	5.70929	6.35279	4.88895	5.71485	5.57685	5.98902	FALSE	0.233751	0.77063	0.303324	0.761643	0.999917	5.70929	6.35279	4.88895	6.02671	5.81747	5.89397	FALSE	-0.186003	0.775061	-0.239985	0.810342	0.999991	5.2286	5.57583	5.6555	4.93775	5.32201	5.82503	FALSE
TraesCS7A02G267500	34.5886	-0.318463	0.50855	-0.626219	0.531171	0.684645	5.55651	5.67936	6.25323	5.87551	5.7052	5.60538	FALSE	-0.695628	0.516115	-1.34782	0.177717	0.331867	5.55651	5.67936	6.25323	5.31396	5.84073	5.51732	FALSE	-0.335898	0.490631	-0.684623	0.493582	0.833474	6.53854	6.26196	6.50219	6.43531	6.26699	5.98902	FALSE	0.302321	0.484739	0.623678	0.532839	0.999917	6.53854	6.26196	6.50219	6.85273	6.81596	6.0823	FALSE	-0.377165	0.511783	-0.736961	0.461146	0.999991	5.87551	5.7052	5.60538	5.31396	5.84073	5.51732	FALSE
TraesCS7A02G267800	96.7529	-0.991134	0.374216	-2.64856	0.00808356	0.0258103	7.43132	7.80451	7.70399	6.96101	7.11757	6.58615	TRUE	-0.852112	0.373484	-2.28152	0.0225175	0.0683754	7.43132	7.80451	7.70399	7.09668	7.07656	6.82329	FALSE	0.304827	0.384048	0.79372	0.427358	0.793864	6.98719	7.17275	6.70432	7.70637	7.031	6.59076	FALSE	-0.624094	0.393392	-1.58644	0.112639	0.950848	6.98719	7.17275	6.70432	6.07458	6.66218	6.80878	FALSE	0.139023	0.375625	0.37011	0.711301	0.999991	6.96101	7.11757	6.58615	7.09668	7.07656	6.82329	FALSE
TraesCS7A02G267900	2212.32	-1.89688	0.299181	-6.34023	2.29419e-10	4.31745e-09	10.4474	10.6506	10.4044	9.28874	8.39675	8.21863	TRUE	-1.13813	0.298291	-3.8155	0.000135909	0.000953596	10.4474	10.6506	10.4044	9.15885	9.95415	8.9218	TRUE	0.0915775	0.296951	0.308392	0.757784	0.945724	12.034	11.4944	11.6386	11.6359	11.6095	12.1754	FALSE	0.192209	0.296953	0.64727	0.517457	0.999917	12.034	11.4944	11.6386	11.9525	11.7167	12.0977	FALSE	0.75875	0.299615	2.53242	0.011328	0.311527	9.28874	8.39675	8.21863	9.15885	9.95415	8.9218	FALSE
TraesCS7A02G268500	756.99	-0.128578	0.150173	-0.8562	0.391887	0.557294	9.43974	9.02724	9.34053	9.32872	8.97644	9.15361	FALSE	-0.274307	0.150509	-1.82252	0.0683757	0.163597	9.43974	9.02724	9.34053	9.15339	8.95978	8.95441	FALSE	-0.153474	0.148575	-1.03297	0.301618	0.698534	10.2036	10.0604	9.97977	10.0508	9.83049	9.92099	FALSE	-0.103478	0.148683	-0.695967	0.48645	0.999917	10.2036	10.0604	9.97977	10.0191	10.0242	9.90651	FALSE	-0.145729	0.149457	-0.975051	0.329535	0.978856	9.32872	8.97644	9.15361	9.15339	8.95978	8.95441	FALSE
TraesCS7A02G268600	965.245	0.154035	0.13856	1.11168	0.266276	0.423689	9.58381	10.0354	9.96845	10.1122	9.98456	9.96997	FALSE	0.104431	0.138627	0.753328	0.451253	0.632307	9.58381	10.0354	9.96845	10.0284	9.88551	10.0102	FALSE	-0.118282	0.139922	-0.845346	0.397918	0.774522	10.1505	10.1015	10.0032	10.07	9.96504	9.87493	FALSE	-0.178876	0.14026	-1.27532	0.202197	0.999917	10.1505	10.1015	10.0032	9.99275	9.74835	9.98724	FALSE	-0.0496033	0.1375	-0.360751	0.718286	0.999991	10.1122	9.98456	9.96997	10.0284	9.88551	10.0102	FALSE
TraesCS7A02G268700	368.199	-0.438126	0.187857	-2.33223	0.0196886	0.0546011	9.00166	8.81849	8.75048	8.56934	8.25111	8.55501	FALSE	-0.258958	0.187373	-1.38205	0.166956	0.317203	9.00166	8.81849	8.75048	8.36851	8.6107	8.85642	FALSE	-0.137294	0.191332	-0.717569	0.473023	0.820967	8.49294	8.7997	8.86538	8.48605	8.71493	8.60411	FALSE	0.0224812	0.191137	0.117618	0.90637	0.999917	8.49294	8.7997	8.86538	8.54239	8.83306	8.85672	FALSE	0.179168	0.187033	0.957945	0.33809	0.983799	8.56934	8.25111	8.55501	8.36851	8.6107	8.85642	FALSE
TraesCS7A02G268800	183.638	-0.659264	0.367613	-1.79336	0.0729151	0.1578	6.48699	6.87783	7.89522	6.47094	6.56811	7.12576	FALSE	-0.500148	0.366622	-1.36421	0.172502	0.324754	6.48699	6.87783	7.89522	6.95807	6.77251	6.85042	FALSE	-0.75933	0.356836	-2.12796	0.0333408	0.225811	8.77633	8.62424	8.7029	8.20372	7.8422	8.0405	FALSE	-0.596067	0.356661	-1.67124	0.0946735	0.92473	8.77633	8.62424	8.7029	8.28273	7.99265	8.23422	FALSE	0.159115	0.367329	0.433167	0.664893	0.999991	6.47094	6.56811	7.12576	6.95807	6.77251	6.85042	FALSE
TraesCS7A02G268900	376.571	0.548569	0.195706	2.80303	0.00506257	0.0172785	8.40603	8.66683	8.61414	8.84371	9.23533	9.09177	FALSE	0.676656	0.195494	3.46126	0.00053765	0.00309063	8.40603	8.66683	8.61414	9.40509	8.95978	9.15358	TRUE	-0.423239	0.201859	-2.09671	0.0360191	0.237002	8.57056	8.88236	8.30944	8.18203	8.14954	8.35249	FALSE	-0.312671	0.201846	-1.54906	0.121368	0.960559	8.57056	8.88236	8.30944	8.47975	8.22855	8.25183	FALSE	0.128086	0.192555	0.665194	0.505926	0.999991	8.84371	9.23533	9.09177	9.40509	8.95978	9.15358	FALSE
TraesCS7A02G269100	498.225	0.658923	0.152977	4.30732	1.65243e-05	0.00010995	8.95175	9.05132	8.83666	9.73077	9.50792	9.43271	TRUE	0.701754	0.152916	4.58916	4.4504e-06	4.90701e-05	8.95175	9.05132	8.83666	9.7717	9.51034	9.51207	TRUE	0.0752899	0.160232	0.469879	0.638441	0.902095	8.88004	8.55472	8.51029	8.7105	8.79474	8.66381	FALSE	-0.080944	0.161434	-0.501407	0.616085	0.999917	8.88004	8.55472	8.51029	8.58763	8.49088	8.66897	FALSE	0.042832	0.149922	0.285694	0.775112	0.999991	9.73077	9.50792	9.43271	9.7717	9.51034	9.51207	FALSE
TraesCS7A02G269200	1018.7	-0.300546	0.156764	-1.91719	0.0552137	0.126633	9.7965	9.36162	9.42432	9.40252	9.30554	9.04262	FALSE	-0.362514	0.156891	-2.31061	0.0208546	0.064334	9.7965	9.36162	9.42432	9.05931	9.30863	9.22211	FALSE	0.683382	0.154647	4.41897	9.91702e-06	0.000487035	9.98879	10.275	10.3484	10.905	10.9134	10.8089	TRUE	0.195352	0.155307	1.25784	0.208449	0.999917	9.98879	10.275	10.3484	10.3982	10.4374	10.3683	FALSE	-0.0619672	0.15637	-0.396286	0.691894	0.999991	9.40252	9.30554	9.04262	9.05931	9.30863	9.22211	FALSE
TraesCS7A02G269300	4892.9	-0.687155	0.192498	-3.56967	0.000357437	0.00171346	13.6047	13.1747	12.9878	12.8585	12.138	12.6966	TRUE	-0.622032	0.192489	-3.23151	0.00123138	0.00624497	13.6047	13.1747	12.9878	12.7014	12.7519	12.5181	TRUE	-0.395404	0.194068	-2.03745	0.0416051	0.257302	11.1356	11.4167	11.4193	10.9001	10.8059	11.1043	FALSE	-0.0653206	0.193928	-0.33683	0.736245	0.999917	11.1356	11.4167	11.4193	11.2717	11.1333	11.3814	FALSE	0.0651233	0.192508	0.338288	0.735146	0.999991	12.8585	12.138	12.6966	12.7014	12.7519	12.5181	FALSE
TraesCS7A02G269400	1593.86	-1.18956	0.268436	-4.43145	9.3603e-06	6.5747e-05	10.6747	10.6005	10.3861	9.97697	8.45231	9.44148	TRUE	-0.924961	0.268199	-3.44879	0.000563097	0.00321328	10.6747	10.6005	10.3861	9.49835	9.95521	9.50522	TRUE	-0.226555	0.267564	-0.84673	0.397145	0.773977	11.2692	11.1531	11.1336	10.9456	10.8489	11.0888	FALSE	0.0912482	0.267469	0.341155	0.732987	0.999917	11.2692	11.1531	11.1336	11.307	11.2255	11.2946	FALSE	0.264599	0.268711	0.984696	0.324773	0.977719	9.97697	8.45231	9.44148	9.49835	9.95521	9.50522	FALSE
TraesCS7A02G269600	440.083	-2.2795	0.334402	-6.81663	9.32017e-12	2.36607e-10	8.28999	8.25886	8.15313	7.12649	6.05501	6.02368	TRUE	-1.61996	0.329326	-4.91901	8.69834e-07	1.16088e-05	8.28999	8.25886	8.15313	6.78432	7.221	6.79561	TRUE	-0.240419	0.319725	-0.751958	0.452077	0.808595	9.34755	9.60303	9.94217	9.55247	9.32135	9.39191	FALSE	0.128954	0.319429	0.403701	0.686433	0.999917	9.34755	9.60303	9.94217	9.6958	9.80044	9.8249	FALSE	0.659541	0.338958	1.94579	0.0516804	0.604293	7.12649	6.05501	6.02368	6.78432	7.221	6.79561	FALSE
TraesCS7A02G269800	484.386	-0.246676	0.152871	-1.61363	0.106608	0.213006	9.30965	9.07207	9.14952	9.05503	8.74436	9.03683	FALSE	-0.276481	0.152952	-1.80763	0.0706647	0.167734	9.30965	9.07207	9.14952	8.8749	8.81707	9.07051	FALSE	-0.00266668	0.15627	-0.0170646	0.986385	0.997434	8.94385	9.11723	9.06327	9.02782	9.11704	8.97096	FALSE	0.0368246	0.156505	0.235293	0.813981	0.999917	8.94385	9.11723	9.06327	8.87279	9.10282	9.23765	FALSE	-0.0298045	0.152119	-0.195929	0.844666	0.999991	9.05503	8.74436	9.03683	8.8749	8.81707	9.07051	FALSE
TraesCS7A02G269900	126.546	-2.54534	0.417945	-6.09012	1.12825e-09	1.82431e-08	7.92463	7.60556	7.23848	6.27477	5.7052	5.79258	TRUE	-1.87868	0.409709	-4.5854	4.53121e-06	4.98679e-05	7.92463	7.60556	7.23848	5.87022	6.84094	5.97787	TRUE	-0.338978	0.401223	-0.844861	0.398188	0.774546	8.20347	7.68207	7.7959	7.45635	7.37824	7.98787	FALSE	-0.190481	0.401063	-0.474941	0.634829	0.999917	8.20347	7.68207	7.7959	7.82666	7.57664	7.84234	FALSE	0.666659	0.426278	1.56391	0.117839	0.788039	6.27477	5.7052	5.79258	5.87022	6.84094	5.97787	FALSE
TraesCS7A02G270100	6.61077	0.9853	1.70695	0.57723	0.563784	0.712435	5.31829	5.67936	4.41054	5.14415	6.05501	5.60538	FALSE	-3.22924	1.84859	-1.74687	0.0806601	0.185546	5.31829	5.67936	4.41054	4.41054	4.41054	4.92813	FALSE	-0.682232	1.82578	-0.373666	0.708653	0.928511	4.41054	4.41054	5.46179	4.41054	5.24616	4.41054	FALSE	0.654134	1.77916	0.367665	0.713123	0.999917	4.41054	4.41054	5.46179	4.84831	5.47682	5.09707	FALSE	-4.21452	1.83384	-2.29819	0.0215508	NA	5.14415	6.05501	5.60538	4.41054	4.41054	4.92813	FALSE
TraesCS7A02G270200	235.874	0.801219	0.255729	3.13308	0.00172983	0.00684464	7.44966	7.3144	7.75587	8.45231	8.12363	7.93201	TRUE	0.628461	0.256229	2.45274	0.0141774	0.0471862	7.44966	7.3144	7.75587	7.68782	8.39495	7.9392	TRUE	0.415472	0.255075	1.62882	0.103351	0.427431	7.81268	8.15302	8.17975	8.27202	8.32149	8.63853	FALSE	0.272872	0.255981	1.06599	0.28643	0.999917	7.81268	8.15302	8.17975	8.34561	8.08005	8.43247	FALSE	-0.172757	0.250184	-0.690519	0.489868	0.999991	8.45231	8.12363	7.93201	7.68782	8.39495	7.9392	FALSE
TraesCS7A02G270300	885.226	0.18467	0.131082	1.40882	0.158889	0.289563	9.77694	9.8558	9.66342	10.0118	9.86497	9.94962	FALSE	0.107296	0.131196	0.817826	0.413457	0.597455	9.77694	9.8558	9.66342	9.83548	9.87992	9.89219	FALSE	0.283115	0.133636	2.11855	0.0341288	0.229207	9.71212	9.59729	9.59101	9.62428	10.0474	10.0023	FALSE	0.376441	0.133667	2.81626	0.00485859	0.371048	9.71212	9.59729	9.59101	9.9502	10.1092	9.91387	FALSE	-0.0773745	0.129864	-0.595812	0.551301	0.999991	10.0118	9.86497	9.94962	9.83548	9.87992	9.89219	FALSE
TraesCS7A02G270600	254.497	0.147671	0.279174	0.528957	0.596835	0.73928	7.33582	7.79735	8.33378	8.07961	7.84694	8.08252	FALSE	0.400744	0.278523	1.43882	0.150202	0.294095	7.33582	7.79735	8.33378	8.40272	8.1852	8.0646	FALSE	-0.00474165	0.278845	-0.0170046	0.986433	0.997434	8.04892	8.68514	8.34143	8.61685	8.3584	8.10982	FALSE	-0.0944175	0.279509	-0.337798	0.735515	0.999917	8.04892	8.68514	8.34143	8.36309	8.03366	8.463	FALSE	0.253073	0.275966	0.917045	0.359119	0.990405	8.07961	7.84694	8.08252	8.40272	8.1852	8.0646	FALSE
TraesCS7A02G270700	23.2035	-2.4803	0.816739	-3.03683	0.0023908	0.00907535	7.02709	5.51775	5.84082	4.93204	5.24541	5.49664	TRUE	-1.83846	0.802355	-2.29133	0.0219443	0.0670112	7.02709	5.51775	5.84082	5.71706	5.06032	5.48912	FALSE	-0.302202	0.813775	-0.371358	0.710371	0.929083	5.55799	6.19749	5.79824	6.15363	5.64368	5.22873	FALSE	0.489577	0.805004	0.608167	0.543077	0.999917	5.55799	6.19749	5.79824	6.40161	5.47682	6.29433	FALSE	0.641836	0.83174	0.771679	0.440305	0.999991	4.93204	5.24541	5.49664	5.71706	5.06032	5.48912	FALSE
TraesCS7A02G270800	53.7568	-1.37224	0.565584	-2.42624	0.0152562	0.0440779	5.71123	6.29311	5.55769	5.55294	5.51887	4.78017	TRUE	0.0285436	0.53639	0.0532143	0.957561	0.97719	5.71123	6.29311	5.55769	6.04037	5.72833	5.94157	FALSE	-0.867812	0.512051	-1.69478	0.0901179	0.399002	7.25736	7.29346	6.66981	6.33435	6.26699	6.85688	FALSE	0.182892	0.505596	0.361736	0.717549	0.999917	7.25736	7.29346	6.66981	7.23869	7.50018	6.90362	FALSE	1.40078	0.557008	2.51484	0.0119087	0.31642	5.55294	5.51887	4.78017	6.04037	5.72833	5.94157	FALSE
TraesCS7A02G271100	10.8536	-1.20391	1.14765	-1.04902	0.29417	0.45527	5.19982	5.91254	5.48204	5.26742	4.94293	5.30408	FALSE	0.127015	1.12712	0.11269	0.910276	0.950623	5.19982	5.91254	5.48204	5.76311	5.06032	5.86525	FALSE	0.258658	1.18113	0.218993	0.826656	0.965943	5.3084	4.41054	5.55735	4.73707	5.13668	5.79322	FALSE	0.561635	1.17683	0.477244	0.633189	0.999917	5.3084	4.41054	5.55735	5.46346	4.41054	5.82351	FALSE	1.33092	1.13961	1.16788	0.242856	0.938019	5.26742	4.94293	5.30408	5.76311	5.06032	5.86525	FALSE
TraesCS7A02G271200	1763.95	-0.525086	0.137971	-3.80578	0.000141357	0.000753133	11.6858	11.7377	11.4276	11.0251	11.0626	11.2236	FALSE	-0.721529	0.138093	-5.22494	1.74215e-07	2.7926e-06	11.6858	11.7377	11.4276	10.955	10.8708	10.9149	TRUE	-0.28488	0.141643	-2.01125	0.0442986	0.266858	10.3628	10.3537	10.2733	10.0744	10.066	10.0252	FALSE	-0.109484	0.141527	-0.773589	0.439174	0.999917	10.3628	10.3537	10.2733	10.1539	9.96747	10.5013	FALSE	-0.196443	0.138079	-1.42269	0.154827	0.844449	11.0251	11.0626	11.2236	10.955	10.8708	10.9149	FALSE
TraesCS7A02G271300	6.54681	-1.17668	1.30299	-0.903062	0.366493	0.532001	5.31829	5.51775	5.52064	5.30437	4.78806	5.1439	FALSE	-0.607204	1.29104	-0.470323	0.638125	0.78666	5.31829	5.51775	5.52064	5.3838	5.39244	4.92813	FALSE	0.24584	1.34657	0.182567	0.855138	0.968497	5.442	5.17849	4.41054	5.0595	4.41054	5.63965	FALSE	-1.48349	1.44523	-1.02647	0.30467	0.999917	5.442	5.17849	4.41054	5.16314	4.41054	4.41054	FALSE	0.569478	1.304	0.436715	0.662318	NA	5.30437	4.78806	5.1439	5.3838	5.39244	4.92813	FALSE
TraesCS7A02G271400	571.304	0.265948	0.197241	1.34834	0.177548	0.314895	9.26183	8.95885	9.14952	9.83101	9.13729	9.02325	FALSE	0.227911	0.197299	1.15516	0.248026	0.42025	9.26183	8.95885	9.14952	9.2922	9.34968	9.38039	FALSE	-0.179418	0.199209	-0.900652	0.367773	0.753398	9.22971	9.40702	9.3538	9.27746	9.06108	9.14841	FALSE	-0.145271	0.199391	-0.728577	0.466261	0.999917	9.22971	9.40702	9.3538	9.14122	9.31343	9.12788	FALSE	-0.0380369	0.195765	-0.194298	0.845942	0.999991	9.83101	9.13729	9.02325	9.2922	9.34968	9.38039	FALSE
TraesCS7A02G271500	239.246	-0.0938698	0.184035	-0.510065	0.610006	0.749433	8.38733	8.22208	8.22815	8.24322	8.37455	7.94862	FALSE	-0.097314	0.184059	-0.528712	0.597005	0.755652	8.38733	8.22208	8.22815	8.07234	8.08326	8.40653	FALSE	0.190094	0.193087	0.984496	0.324871	0.719015	8.03329	7.94154	7.72455	8.14326	8.07253	7.96763	FALSE	0.237399	0.193447	1.2272	0.219747	0.999917	8.03329	7.94154	7.72455	8.00477	8.11229	8.19225	FALSE	-0.00344402	0.182079	-0.018915	0.984909	0.999991	8.24322	8.37455	7.94862	8.07234	8.08326	8.40653	FALSE
TraesCS7A02G271600	157.205	-0.566512	0.357719	-1.58368	0.113267	0.223324	7.83047	7.8944	7.17248	7.3646	6.6804	7.49501	FALSE	-0.470943	0.357329	-1.31796	0.187519	0.344715	7.83047	7.8944	7.17248	7.29834	7.33193	7.25756	FALSE	0.0677024	0.358354	0.188926	0.850151	0.967968	7.66782	8.08045	7.47623	7.54472	8.32149	7.3979	FALSE	0.112786	0.3586	0.314516	0.753129	0.999917	7.66782	8.08045	7.47623	7.9185	7.4804	8.09795	FALSE	0.0955692	0.357401	0.2674	0.789161	0.999991	7.3646	6.6804	7.49501	7.29834	7.33193	7.25756	FALSE
TraesCS7A02G271800	89.7785	-0.558014	0.327883	-1.70187	0.08878	0.184533	7.02709	7.18737	7.22924	6.89229	6.52036	6.82847	FALSE	-0.513056	0.327573	-1.56623	0.117294	0.245278	7.02709	7.18737	7.22924	6.86022	6.7214	6.77683	FALSE	0.205363	0.333825	0.615181	0.538435	0.85583	7.29766	7.05773	6.52191	6.77504	7.07195	7.48663	FALSE	0.225974	0.334499	0.675561	0.49932	0.999917	7.29766	7.05773	6.52191	6.827	7.43998	7.14117	FALSE	0.0449582	0.327638	0.137219	0.890857	0.999991	6.89229	6.52036	6.82847	6.86022	6.7214	6.77683	FALSE
TraesCS7A02G272000	440.776	0.211347	0.207988	1.01615	0.309559	0.472116	9.22817	8.86001	8.52788	9.22235	9.03612	9.01348	FALSE	0.184998	0.208037	0.889258	0.373864	0.55906	9.22817	8.86001	8.52788	8.9355	9.05821	9.20189	FALSE	-0.240398	0.212009	-1.13391	0.256834	0.655206	8.92711	8.94703	8.68227	8.68765	8.79175	8.40347	FALSE	0.0243428	0.211509	0.115091	0.908373	0.999917	8.92711	8.94703	8.68227	8.62065	8.8292	9.1405	FALSE	-0.0263484	0.206396	-0.12766	0.898418	0.999991	9.22235	9.03612	9.01348	8.9355	9.05821	9.20189	FALSE
TraesCS7A02G272100	337.122	0.798422	0.254693	3.13484	0.00171949	0.00681078	7.69941	7.76836	7.62941	8.02975	8.03319	8.88848	TRUE	0.365564	0.255864	1.42874	0.153078	0.298054	7.69941	7.76836	7.62941	8.16237	8.1852	7.58765	FALSE	-0.0558042	0.250202	-0.223036	0.823507	0.965858	9.04817	9.00458	8.85068	9.00029	8.97152	8.77237	FALSE	-0.045055	0.250434	-0.179908	0.857225	0.999917	9.04817	9.00458	8.85068	8.83892	8.95492	8.98825	FALSE	-0.432857	0.250692	-1.72665	0.0842307	0.715586	8.02975	8.03319	8.88848	8.16237	8.1852	7.58765	FALSE
TraesCS7A02G272200	4287.47	-0.772216	0.144456	-5.3457	9.00693e-08	9.8143e-07	12.2611	12.4951	12.3703	11.8719	11.4734	11.4591	TRUE	-0.601185	0.144395	-4.16348	3.1343e-05	0.000268771	12.2611	12.4951	12.3703	11.6878	12.0295	11.596	TRUE	-0.248376	0.144729	-1.71615	0.0861346	0.389269	12.3037	12.2912	12.1934	12.0361	11.8913	12.1165	FALSE	0.00391144	0.14467	0.027037	0.97843	0.999917	12.3037	12.2912	12.1934	12.268	12.2354	12.298	FALSE	0.171031	0.144474	1.18382	0.236484	0.932729	11.8719	11.4734	11.4591	11.6878	12.0295	11.596	FALSE
TraesCS7A02G272300	6.19073	2.07027	1.20679	1.71552	0.0862502	0.18046	4.41054	5.06009	4.71404	4.86278	5.32264	5.43708	FALSE	1.00229	1.23697	0.810279	0.41778	0.601724	4.41054	5.06009	4.71404	4.78437	4.78779	5.2611	FALSE	-0.941894	1.08534	-0.867832	0.385486	0.765771	5.61103	5.60478	5.08408	5.42433	4.83271	5.15907	FALSE	-0.909363	1.08828	-0.835594	0.403384	0.999917	5.61103	5.60478	5.08408	4.84831	5.09396	5.48154	FALSE	-1.06797	1.08897	-0.980718	0.326732	NA	4.86278	5.32264	5.43708	4.78437	4.78779	5.2611	FALSE
TraesCS7A02G272400	136.837	-0.19392	0.264486	-0.733195	0.46344	0.625243	7.46776	7.34442	7.81204	7.40162	7.43007	7.38246	FALSE	-0.335168	0.265243	-1.26363	0.206364	0.369222	7.46776	7.34442	7.81204	7.0653	7.04412	7.67915	FALSE	-0.574469	0.271175	-2.11844	0.0341379	0.229209	7.51773	7.67108	7.87118	7.03324	7.40228	7.27008	FALSE	-0.179507	0.268991	-0.667336	0.504557	0.999917	7.51773	7.67108	7.87118	7.68017	7.61337	7.33258	FALSE	-0.141248	0.263228	-0.536599	0.591545	0.999991	7.40162	7.43007	7.38246	7.0653	7.04412	7.67915	FALSE
TraesCS7A02G272500	1264.1	0.261713	0.197389	1.32588	0.18488	0.324441	11.4836	10.8505	10.5578	11.4299	11.2931	11.0762	FALSE	0.0782556	0.19746	0.396312	0.691875	0.825295	11.4836	10.8505	10.5578	11.173	11.0822	11.0215	FALSE	0.0325044	0.208675	0.155766	0.876218	0.97169	8.49294	8.62424	8.43824	8.53811	8.52988	8.57775	FALSE	-0.0319088	0.209344	-0.152423	0.878853	0.999917	8.49294	8.62424	8.43824	8.30551	8.57172	8.58363	FALSE	-0.183457	0.197071	-0.93092	0.351895	0.989796	11.4299	11.2931	11.0762	11.173	11.0822	11.0215	FALSE
TraesCS7A02G272700	133.833	-0.271041	0.284763	-0.951812	0.341193	0.506215	8.36839	8.18432	7.93505	8.12047	7.54355	8.09001	FALSE	-0.136411	0.284394	-0.479655	0.631473	0.781548	8.36839	8.18432	7.93505	7.95116	8.08717	8.12339	FALSE	-0.00550212	0.341755	-0.0160996	0.987155	0.997434	6.51512	6.19749	6.109	5.99779	6.62155	6.10307	FALSE	0.0531823	0.342665	0.155202	0.876662	0.999917	6.51512	6.19749	6.109	6.12059	6.42444	6.38809	FALSE	0.13463	0.283491	0.474902	0.634857	0.999991	8.12047	7.54355	8.09001	7.95116	8.08717	8.12339	FALSE
TraesCS7A02G272800	17.3295	0.310181	0.607305	0.510749	0.609527	0.749014	5.87689	5.20282	5.2583	5.74929	5.57583	5.49664	FALSE	0.0242939	0.613039	0.0396287	0.968389	0.982677	5.87689	5.20282	5.2583	5.56495	5.45749	5.48912	FALSE	0.46144	0.602103	0.76638	0.44345	0.803392	6.06546	5.17849	5.64418	5.88089	5.76538	6.04743	FALSE	0.152162	0.610275	0.249334	0.803103	0.999917	6.06546	5.17849	5.64418	5.92458	5.66153	5.66698	FALSE	-0.285886	0.591729	-0.483137	0.628999	0.999991	5.74929	5.57583	5.49664	5.56495	5.45749	5.48912	FALSE
TraesCS7A02G272900	124.739	0.613241	0.431379	1.42158	0.155147	0.28407	7.77371	7.56386	7.55065	8.14947	8.0653	8.21521	FALSE	0.555851	0.43148	1.28824	0.197661	0.358053	7.77371	7.56386	7.55065	8.14776	7.86363	8.24742	FALSE	-0.550018	0.473885	-1.16066	0.245782	0.642491	5.92097	5.60478	7.03485	5.99779	6.30364	5.79322	FALSE	-0.153278	0.469301	-0.32661	0.743963	0.999917	5.92097	5.60478	7.03485	6.07458	6.66218	5.96024	FALSE	-0.0573886	0.428538	-0.133917	0.893468	0.999991	8.14947	8.0653	8.21521	8.14776	7.86363	8.24742	FALSE
TraesCS7A02G273000	25.3106	0.74398	0.585006	1.27175	0.203463	0.34818	6.19666	5.3217	5.52064	6.12438	6.25052	5.91407	FALSE	0.0509441	0.592926	0.0859198	0.93153	0.963238	6.19666	5.3217	5.52064	5.76311	5.45749	6.01307	FALSE	0.186681	0.593629	0.314474	0.753161	0.944533	5.66135	6.19749	5.86763	6.2473	5.50504	6.18194	FALSE	-0.117063	0.600544	-0.194929	0.845449	0.999917	5.66135	6.19749	5.86763	6.02671	5.88768	5.66698	FALSE	-0.693034	0.574228	-1.2069	0.227472	0.925036	6.12438	6.25052	5.91407	5.76311	5.45749	6.01307	FALSE
TraesCS7A02G273300	45.7133	-1.03386	0.533284	-1.93866	0.0525429	0.121651	5.87689	6.37728	6.64926	5.6559	5.79809	5.95179	FALSE	-0.44067	0.526031	-0.837728	0.402184	0.587146	5.87689	6.37728	6.64926	5.69325	5.98095	6.48139	FALSE	-0.507316	0.524631	-0.966995	0.333546	0.727441	6.2824	6.83478	6.92378	6.77504	6.47241	5.68024	FALSE	-0.0763021	0.521621	-0.146279	0.883701	0.999917	6.2824	6.83478	6.92378	6.93914	6.60668	6.36529	FALSE	0.593185	0.532198	1.11459	0.265024	0.951324	5.6559	5.79809	5.95179	5.69325	5.98095	6.48139	FALSE
TraesCS7A02G273800	6.12517	0.475886	1.25332	0.379701	0.704168	0.82081	5.67473	5.42522	4.41054	5.37353	5.62961	5.52502	FALSE	-1.73225	1.30683	-1.32553	0.184995	0.341517	5.67473	5.42522	4.41054	4.93775	4.78779	5.04279	FALSE	-0.716204	1.3563	-0.528058	0.597459	0.883031	4.41054	5.48449	5.08408	5.20211	5.00548	4.41054	FALSE	-1.31012	1.40473	-0.932649	0.351001	0.999917	4.41054	5.48449	5.08408	4.84831	5.09396	4.41054	FALSE	-2.20812	1.29179	-1.70935	0.0873862	NA	5.37353	5.62961	5.52502	4.93775	4.78779	5.04279	FALSE
TraesCS7A02G274800	22.1751	0.192118	0.7349	0.261421	0.793768	0.875602	4.41054	6.17918	5.86806	5.63115	5.86283	6.00612	FALSE	0.0456252	0.736508	0.061948	0.950604	0.973698	4.41054	6.17918	5.86806	5.7854	5.57505	5.94157	FALSE	-0.476447	0.737998	-0.645594	0.518542	0.846134	6.44217	5.65974	5.99463	5.99779	5.79371	5.71928	FALSE	-1.0477	0.75102	-1.39503	0.163005	0.999917	6.44217	5.65974	5.99463	5.46346	5.4243	5.8593	FALSE	-0.146492	0.726551	-0.201626	0.840209	0.999991	5.63115	5.86283	6.00612	5.7854	5.57505	5.94157	FALSE
TraesCS7A02G276000	5791.17	-0.778398	0.215835	-3.60645	0.000310417	0.00151264	11.2375	11.96	11.8785	11.3487	10.6529	10.7817	TRUE	-0.392894	0.215698	-1.8215	0.0685316	0.163868	11.2375	11.96	11.8785	11.1486	11.6195	11.2013	FALSE	-0.179517	0.215189	-0.834226	0.404153	0.778128	13.3772	13.2023	12.9933	12.9906	12.8857	13.1715	FALSE	-0.0144043	0.215181	-0.0669404	0.946629	0.999917	13.3772	13.2023	12.9933	13.1749	13.0762	13.2956	FALSE	0.385504	0.215784	1.78653	0.074014	0.684057	11.3487	10.6529	10.7817	11.1486	11.6195	11.2013	FALSE
TraesCS7A02G276100	273.924	0.963758	0.191087	5.04357	4.56934e-07	4.28028e-06	7.66856	7.83278	8.01682	8.6193	8.89652	8.51391	TRUE	0.648073	0.191948	3.3763	0.00073467	0.00402357	7.66856	7.83278	8.01682	8.51212	8.3502	8.34314	TRUE	0.199556	0.193746	1.02999	0.303016	0.699907	8.33021	8.25904	8.08833	8.23038	8.56885	8.3833	FALSE	-0.171479	0.19624	-0.873824	0.382214	0.999917	8.33021	8.25904	8.08833	7.89459	8.29177	8.03143	FALSE	-0.315685	0.185394	-1.70278	0.0886094	0.728264	8.6193	8.89652	8.51391	8.51212	8.3502	8.34314	FALSE
TraesCS7A02G276200	142.705	0.144542	0.289838	0.4987	0.61799	0.755367	7.75916	7.86734	8.07394	7.93702	7.99617	8.14502	FALSE	0.0577652	0.290086	0.199131	0.84216	0.911345	7.75916	7.86734	8.07394	8.01707	7.71445	8.10528	FALSE	-0.432118	0.315588	-1.36925	0.170921	0.548838	6.81027	6.81443	7.34409	6.41575	6.97804	6.6969	FALSE	-0.337714	0.315752	-1.06955	0.28482	0.999917	6.81027	6.81443	7.34409	6.45443	7.18163	6.61524	FALSE	-0.0867767	0.287688	-0.301635	0.762931	0.999991	7.93702	7.99617	8.14502	8.01707	7.71445	8.10528	FALSE
TraesCS7A02G276300	9.5064	-1.61645	1.00817	-1.60336	0.108856	0.216525	5.74649	5.60189	4.41054	5.30437	4.78806	4.78017	FALSE	0.303751	0.959238	0.316659	0.751502	0.865008	5.74649	5.60189	4.41054	5.80724	5.39244	5.42994	FALSE	-0.236383	0.995125	-0.237541	0.812237	0.962509	5.66135	5.17849	5.35481	5.32089	5.24616	5.45788	FALSE	-0.580913	1.00971	-0.575324	0.565072	0.999917	5.66135	5.17849	5.35481	5.46346	4.89603	5.24753	FALSE	1.9202	0.994271	1.93127	0.0534502	0.611808	5.30437	4.78806	4.78017	5.80724	5.39244	5.42994	FALSE
TraesCS7A02G276400	182953	-1.566	0.249244	-6.28299	3.32128e-10	6.02323e-09	17.5109	17.1488	17.2116	16.2879	15.0747	15.5799	TRUE	-1.33209	0.249242	-5.34459	9.0623e-08	1.56268e-06	17.5109	17.1488	17.2116	15.5102	16.431	15.8047	TRUE	-0.0657111	0.24923	-0.263656	0.792045	0.956472	18.0956	18.076	18.0147	18.0375	17.982	17.97	FALSE	0.0468182	0.24923	0.187851	0.850993	0.999917	18.0956	18.076	18.0147	18.0796	18.0263	18.2154	FALSE	0.233905	0.249251	0.938434	0.348022	0.987818	16.2879	15.0747	15.5799	15.5102	16.431	15.8047	FALSE
TraesCS7A02G276500	215.456	1.72919	0.267876	6.45519	1.08082e-10	2.1814e-09	7.06367	7.01017	7.39506	8.06445	8.87639	8.73498	TRUE	1.18502	0.269101	4.40362	1.0646e-05	0.000104909	7.06367	7.01017	7.39506	8.22983	7.93923	8.17985	TRUE	0.941951	0.269558	3.49443	0.000475072	0.0113691	7.48337	7.33615	7.73265	8.54236	8.25778	8.12207	TRUE	0.326073	0.272731	1.19558	0.23186	0.999917	7.48337	7.33615	7.73265	7.57837	8.06035	7.70351	FALSE	-0.544175	0.258699	-2.10351	0.0354215	0.512164	8.06445	8.87639	8.73498	8.22983	7.93923	8.17985	FALSE
TraesCS7A02G276800	303.816	0.82757	0.170028	4.86725	1.13163e-06	9.78273e-06	8.2697	8.2692	8.28194	8.86129	9.22829	8.93482	TRUE	0.267657	0.171478	1.56088	0.118551	0.247228	8.2697	8.2692	8.28194	8.62433	8.30401	8.5788	FALSE	0.0872915	0.178232	0.489764	0.624301	0.895204	8.17529	8.0887	8.27673	8.16	8.44098	8.15225	FALSE	-0.0571846	0.179708	-0.318208	0.750327	0.999917	8.17529	8.0887	8.27673	8.00477	8.21675	8.18003	FALSE	-0.559913	0.166579	-3.36125	0.000775907	0.0784652	8.86129	9.22829	8.93482	8.62433	8.30401	8.5788	FALSE
TraesCS7A02G276900	296.184	-1.4587	0.252967	-5.76634	8.10124e-09	1.09928e-07	8.82574	8.63926	8.49035	7.92026	6.99543	7.17676	TRUE	-1.16043	0.251593	-4.61232	3.98204e-06	4.45382e-05	8.82574	8.63926	8.49035	7.56037	7.83129	7.57711	TRUE	-0.359354	0.25065	-1.43369	0.151661	0.519173	8.9604	8.93341	8.5878	8.61685	8.47497	8.43811	FALSE	-0.125258	0.250271	-0.50049	0.61673	0.999917	8.9604	8.93341	8.5878	8.63508	8.69566	8.82969	FALSE	0.298267	0.255049	1.16945	0.242222	0.938019	7.92026	6.99543	7.17676	7.56037	7.83129	7.57711	FALSE
TraesCS7A02G277000	356.994	-0.200772	0.183247	-1.09563	0.273239	0.43149	7.92463	8.11144	8.36317	8.24992	7.69567	7.92363	FALSE	-0.0669387	0.182692	-0.366401	0.714066	0.841266	7.92463	8.11144	8.36317	7.95537	8.12187	8.17985	FALSE	-0.139156	0.178191	-0.78094	0.434838	0.798474	9.04817	9.05574	9.17368	8.93718	9.01828	8.94029	FALSE	-0.0298818	0.178186	-0.167699	0.86682	0.999917	9.04817	9.05574	9.17368	9.00079	9.1092	9.08935	FALSE	0.133834	0.180933	0.739686	0.459491	0.999991	8.24992	7.69567	7.92363	7.95537	8.12187	8.17985	FALSE
TraesCS7A02G277100	1137.75	0.824511	0.210666	3.91382	9.08461e-05	0.000505733	8.71032	9.66238	9.78588	10.1304	10.3807	10.2197	TRUE	0.925687	0.210601	4.39546	1.10536e-05	0.000108362	8.71032	9.66238	9.78588	10.3523	10.2761	10.4041	TRUE	0.0711301	0.210196	0.338398	0.735063	0.937572	10.278	10.328	10.4309	10.4557	10.4421	10.3479	FALSE	-0.134845	0.210517	-0.640543	0.521819	0.999917	10.278	10.328	10.4309	10.1439	10.1775	10.3234	FALSE	0.101177	0.209002	0.484094	0.628319	0.999991	10.1304	10.3807	10.2197	10.3523	10.2761	10.4041	FALSE
TraesCS7A02G277200	656.737	0.459634	0.172023	2.67194	0.00754145	0.0242938	9.24121	9.15219	9.28693	10.0206	9.56905	9.2975	FALSE	0.373744	0.172142	2.17114	0.0299205	0.0860044	9.24121	9.15219	9.28693	9.6415	9.57683	9.51617	FALSE	-0.0479231	0.174194	-0.275114	0.783229	0.954142	9.41808	9.42008	9.38727	9.29769	9.50023	9.27939	FALSE	0.000885662	0.174337	0.00508018	0.995947	0.999917	9.41808	9.42008	9.38727	9.34562	9.32168	9.55041	FALSE	-0.0858903	0.170236	-0.504535	0.613885	0.999991	10.0206	9.56905	9.2975	9.6415	9.57683	9.51617	FALSE
TraesCS7A02G277300	268.796	-0.31782	0.199614	-1.59217	0.111347	0.220378	8.02512	8.54897	8.60364	8.17437	8.11599	8.12692	FALSE	0.0969435	0.198336	0.488786	0.624994	0.776863	8.02512	8.54897	8.60364	8.56247	8.36955	8.56564	FALSE	-0.35756	0.20451	-1.74837	0.0803998	0.374533	8.38653	8.49408	8.29318	8.32737	7.93777	7.94709	FALSE	-0.388389	0.205297	-1.89185	0.0585116	0.831997	8.38653	8.49408	8.29318	8.173	8.11865	7.8501	FALSE	0.414763	0.197433	2.10078	0.0356606	0.513368	8.17437	8.11599	8.12692	8.56247	8.36955	8.56564	FALSE
TraesCS7A02G277500	396.99	-1.06127	0.236035	-4.49624	6.91661e-06	5.00229e-05	10.1666	10.0474	9.9766	9.17575	8.91637	9.08618	TRUE	-1.40367	0.236608	-5.93249	2.9838e-09	7.50147e-08	10.1666	10.0474	9.9766	8.40272	8.97035	8.81927	TRUE	-0.69628	0.255913	-2.72076	0.00651312	0.078742	7.59477	8.05542	7.80361	6.95689	7.11171	7.66578	FALSE	-0.161415	0.25271	-0.638735	0.522995	0.999917	7.59477	8.05542	7.80361	7.66607	7.41932	7.95448	FALSE	-0.342404	0.237238	-1.44329	0.148938	0.837163	9.17575	8.91637	9.08618	8.40272	8.97035	8.81927	FALSE
TraesCS7A02G277600	1908.82	0.664577	0.181907	3.65338	0.000258807	0.00128903	10.334	9.63279	10.0607	10.4136	10.9368	10.6442	TRUE	0.0584411	0.182353	0.320484	0.748602	0.863775	10.334	9.63279	10.0607	10.0944	9.88327	10.2764	FALSE	0.446386	0.18083	2.46854	0.0135667	0.128726	11.284	11.1334	11.2618	11.7037	11.7432	11.5485	FALSE	-0.0812393	0.181181	-0.448388	0.653873	0.999917	11.284	11.1334	11.2618	11.064	11.2056	11.1719	FALSE	-0.606135	0.18123	-3.34455	0.000824147	0.081175	10.4136	10.9368	10.6442	10.0944	9.88327	10.2764	FALSE
TraesCS7A02G277700	129.916	-0.183557	0.276504	-0.663848	0.506788	0.66314	7.50328	7.70853	7.86017	7.56792	7.59978	7.48358	FALSE	-0.117536	0.276245	-0.425476	0.67049	0.810106	7.50328	7.70853	7.86017	7.85071	7.30502	7.60332	FALSE	0.413467	0.292608	1.41304	0.157644	0.529365	6.95361	6.5918	7.34409	7.12884	7.13117	7.62308	FALSE	0.189981	0.295313	0.64332	0.520016	0.999917	6.95361	6.5918	7.34409	7.10768	7.011	7.29865	FALSE	0.0660214	0.274488	0.240525	0.809923	0.999991	7.56792	7.59978	7.48358	7.85071	7.30502	7.60332	FALSE
TraesCS7A02G278000	1056.55	-0.686788	0.153398	-4.47717	7.56383e-06	5.42757e-05	9.8088	9.8677	9.7065	9.38138	9.07979	8.95131	TRUE	-0.530915	0.15309	-3.468	0.00052434	0.00302753	9.8088	9.8677	9.7065	9.21926	9.39587	9.26171	FALSE	-0.130584	0.151293	-0.863116	0.388074	0.767107	10.8129	10.4977	10.5217	10.6371	10.3034	10.5143	FALSE	-0.0733173	0.151355	-0.484406	0.628098	0.999917	10.8129	10.4977	10.5217	10.4842	10.4773	10.6705	FALSE	0.155873	0.153367	1.01634	0.309469	0.968976	9.38138	9.07979	8.95131	9.21926	9.39587	9.26171	FALSE
TraesCS7A02G278100	1344.53	0.129795	0.142725	0.909403	0.363137	0.528478	10.5154	10.2751	10.4654	10.7867	10.4624	10.3612	FALSE	0.24424	0.142637	1.71232	0.086838	0.19621	10.5154	10.2751	10.4654	10.6107	10.7789	10.582	FALSE	-0.0525764	0.144459	-0.363955	0.715891	0.931148	10.3345	10.3053	10.3497	10.0919	10.2577	10.4649	FALSE	0.0173618	0.144515	0.120138	0.904374	0.999917	10.3345	10.3053	10.3497	10.2553	10.3581	10.4235	FALSE	0.114445	0.141919	0.806411	0.420006	0.999991	10.7867	10.4624	10.3612	10.6107	10.7789	10.582	FALSE
TraesCS7A02G278200	2259.99	-1.62877	0.208289	-7.81976	5.29227e-15	2.64769e-13	11.286	11.0162	10.8712	9.86945	9.13353	9.38803	TRUE	-1.11606	0.207769	-5.37162	7.80345e-08	1.36667e-06	11.286	11.0162	10.8712	9.70124	10.2752	9.91822	TRUE	-0.175711	0.207018	-0.84877	0.396009	0.773018	11.8715	11.6367	11.5953	11.3905	11.361	11.8042	FALSE	0.119037	0.206944	0.575213	0.565147	0.999917	11.8715	11.6367	11.5953	11.8214	11.7538	11.8933	FALSE	0.512711	0.208687	2.45684	0.0140165	0.339303	9.86945	9.13353	9.38803	9.70124	10.2752	9.91822	FALSE
TraesCS7A02G278300	8892.43	-1.85126	0.228157	-8.11397	4.89921e-16	2.90851e-14	12.7078	12.9245	12.7206	11.4218	10.4743	10.8175	TRUE	-1.12399	0.227938	-4.93114	8.17496e-07	1.09825e-05	12.7078	12.9245	12.7206	11.3257	12.0827	11.5007	TRUE	-0.141489	0.227654	-0.621508	0.534265	0.854143	13.9077	13.7259	13.6629	13.5284	13.4015	13.906	FALSE	0.0700761	0.227645	0.307831	0.758211	0.999917	13.9077	13.7259	13.6629	13.8591	13.8105	13.8473	FALSE	0.727267	0.228268	3.18602	0.00144243	0.10854	11.4218	10.4743	10.8175	11.3257	12.0827	11.5007	FALSE
TraesCS7A02G278400	309.86	-1.15957	0.243303	-4.76596	1.87952e-06	1.54907e-05	9.8053	9.32753	9.02142	8.56934	7.99617	8.46011	TRUE	-1.20424	0.243421	-4.94716	7.5303e-07	1.02287e-05	9.8053	9.32753	9.02142	8.23329	8.4199	8.31194	TRUE	-0.0970533	0.253643	-0.382637	0.701989	0.926367	8.29793	7.8375	7.87118	7.95121	7.94319	7.91218	FALSE	0.0487025	0.25346	0.19215	0.847624	0.999917	8.29793	7.8375	7.87118	8.29644	7.75959	8.06508	FALSE	-0.0446713	0.244632	-0.182606	0.855107	0.999991	8.56934	7.99617	8.46011	8.23329	8.4199	8.31194	FALSE
TraesCS7A02G278500	4.0368	2.13134	1.51823	1.40383	0.16037	0.291585	5.13252	4.41054	4.83897	5.30437	5.42626	5.49664	FALSE	0.959167	1.53728	0.623939	0.532668	0.703702	5.13252	4.41054	4.83897	5.34962	4.67767	5.04279	FALSE	0.98038	1.63441	0.599838	0.548614	0.860684	5.14749	4.41054	4.41054	5.13461	5.13668	4.41054	FALSE	-1.25587	1.86543	-0.673233	0.500799	0.999917	5.14749	4.41054	4.41054	4.41054	4.89603	4.41054	FALSE	-1.17215	1.45363	-0.806362	0.420034	NA	5.30437	5.42626	5.49664	5.34962	4.67767	5.04279	FALSE
TraesCS7A02G278600	304.419	1.01682	0.20919	4.86075	1.16945e-06	1.00801e-05	8.17466	7.86049	7.5798	8.83929	8.70936	8.78646	TRUE	0.552041	0.210323	2.62472	0.00867191	0.0316651	8.17466	7.86049	7.5798	8.65815	7.94355	8.40061	FALSE	0.489148	0.211222	2.3158	0.0205692	0.167329	8.21043	8.25173	8.18564	8.62087	8.65037	8.67214	FALSE	0.352365	0.212114	1.6612	0.0966725	0.924958	8.21043	8.25173	8.18564	8.4677	8.60372	8.50272	FALSE	-0.464777	0.204453	-2.27327	0.0230099	0.427367	8.83929	8.70936	8.78646	8.65815	7.94355	8.40061	FALSE
TraesCS7A02G278700	874.974	0.44367	0.171308	2.58989	0.00960066	0.0298571	10.3947	10.154	9.92423	10.6677	10.5912	10.5371	FALSE	0.250088	0.171448	1.45868	0.144652	0.286146	10.3947	10.154	9.92423	10.4354	10.4767	10.3184	FALSE	-0.158124	0.179262	-0.882079	0.377734	0.760786	8.77165	8.95604	9.2372	8.91769	8.78576	8.86968	FALSE	-0.17963	0.179717	-0.999518	0.317544	0.999917	8.77165	8.95604	9.2372	8.70173	9.12815	8.63812	FALSE	-0.193581	0.170499	-1.13538	0.256216	0.944959	10.6677	10.5912	10.5371	10.4354	10.4767	10.3184	FALSE
TraesCS7A02G278800	2412.88	-1.04558	0.210203	-4.97416	6.55313e-07	5.92641e-06	10.7739	11.0375	10.9261	10.2334	9.3172	10.0108	TRUE	-0.649209	0.209896	-3.093	0.00198146	0.00929734	10.7739	11.0375	10.9261	9.89002	10.5817	10.3011	TRUE	-0.184001	0.209148	-0.879764	0.378987	0.761576	11.813	11.9508	11.8858	11.7443	11.5747	11.7804	FALSE	-0.121141	0.209165	-0.579164	0.562478	0.999917	11.813	11.9508	11.8858	11.6888	11.7619	11.8392	FALSE	0.396374	0.21027	1.88507	0.05942	0.63803	10.2334	9.3172	10.0108	9.89002	10.5817	10.3011	FALSE
TraesCS7A02G278900	90.9393	-0.347669	0.258326	-1.34585	0.17835	0.315945	7.3748	7.10751	7.10316	7.16312	6.7739	6.87386	FALSE	-0.165812	0.257004	-0.645172	0.518815	0.691953	7.3748	7.10751	7.10316	7.27127	7.01089	6.92868	FALSE	0.34729	0.275785	1.25928	0.207929	0.597914	6.73243	6.77279	6.77077	6.96991	7.21548	6.76321	FALSE	0.496436	0.275365	1.80283	0.0714153	0.87469	6.73243	6.77279	6.77077	6.91501	7.19392	7.20388	FALSE	0.181858	0.255296	0.71234	0.476254	0.999991	7.16312	6.7739	6.87386	7.27127	7.01089	6.92868	FALSE
TraesCS7A02G279000	128.711	-0.314872	0.232081	-1.35673	0.174867	0.311288	7.78812	7.55537	7.59415	7.62099	7.3335	7.21207	FALSE	-0.240211	0.231681	-1.03682	0.29982	0.481052	7.78812	7.55537	7.59415	7.63611	7.37782	7.34142	FALSE	0.587555	0.24927	2.3571	0.0184183	0.156337	6.84755	7.07476	6.99425	7.50123	7.51668	7.18971	FALSE	0.574953	0.250251	2.2975	0.0215901	0.628976	6.84755	7.07476	6.99425	7.15955	7.61337	7.4087	FALSE	0.0746605	0.230219	0.324303	0.745709	0.999991	7.62099	7.3335	7.21207	7.63611	7.37782	7.34142	FALSE
TraesCS7A02G279100	1268.77	-0.136563	0.123769	-1.10337	0.269867	0.427654	10.5774	10.555	10.6233	10.6627	10.3957	10.2723	FALSE	-0.150438	0.123786	-1.2153	0.22425	0.391818	10.5774	10.555	10.6233	10.3186	10.4929	10.4996	FALSE	0.129459	0.126416	1.02407	0.305804	0.702412	10.2547	10.0416	10.0854	10.1666	10.3406	10.2514	FALSE	0.0978758	0.126666	0.772706	0.439696	0.999917	10.2547	10.0416	10.0854	10.2175	10.1744	10.2799	FALSE	-0.0138749	0.123298	-0.112531	0.910402	0.999991	10.6627	10.3957	10.2723	10.3186	10.4929	10.4996	FALSE
TraesCS7A02G279200	82.115	0.0512383	0.421918	0.121441	0.903341	0.942865	5.59752	6.82105	6.8833	6.30276	6.80366	6.61898	FALSE	0.112954	0.421519	0.267969	0.788723	0.883028	5.59752	6.82105	6.8833	6.46584	6.74208	6.66852	FALSE	0.0140933	0.414238	0.0340222	0.972859	0.994122	7.33684	6.91323	7.4665	7.05777	7.50195	7.21315	FALSE	-0.364322	0.417322	-0.872998	0.382664	0.999917	7.33684	6.91323	7.4665	6.97455	7.011	6.99225	FALSE	0.0617161	0.416319	0.148242	0.882152	0.999991	6.30276	6.80366	6.61898	6.46584	6.74208	6.66852	FALSE
TraesCS7A02G279300	199.992	0.231153	0.201421	1.14761	0.251128	0.40603	7.91156	7.75364	7.91243	8.23648	8.02504	7.8853	FALSE	0.358263	0.200972	1.78266	0.0746421	0.174895	7.91156	7.75364	7.91243	8.36536	8.02738	8.07953	FALSE	0.184667	0.211904	0.871467	0.383499	0.764292	7.70792	7.71456	7.40663	7.99549	7.57408	7.69079	FALSE	0.38901	0.211271	1.84128	0.0655799	0.857356	7.70792	7.71456	7.40663	8.03786	7.84674	7.90325	FALSE	0.12711	0.19702	0.645166	0.518819	0.999991	8.23648	8.02504	7.8853	8.36536	8.02738	8.07953	FALSE
TraesCS7A02G279400	423.094	-0.188471	0.192095	-0.981135	0.326526	0.490671	9.35112	9.19604	8.9123	9.29198	8.85139	8.76795	FALSE	0.0480666	0.191683	0.250761	0.801999	0.890122	9.35112	9.19604	8.9123	9.3773	9.16514	9.06492	FALSE	-0.0189008	0.199229	-0.0948697	0.924418	0.983408	8.24472	8.72259	8.56092	8.55925	8.41787	8.53726	FALSE	0.0647915	0.199326	0.325053	0.745141	0.999917	8.24472	8.72259	8.56092	8.62065	8.58552	8.5318	FALSE	0.236538	0.190895	1.2391	0.215309	0.915934	9.29198	8.85139	8.76795	9.3773	9.16514	9.06492	FALSE
TraesCS7A02G279500	282.779	-0.139075	0.217637	-0.639022	0.522808	0.677254	8.81879	8.34931	8.1675	8.56129	8.34549	8.10119	FALSE	-0.121052	0.217596	-0.556318	0.577994	0.740646	8.81879	8.34931	8.1675	8.33669	8.42607	8.32763	FALSE	-0.207141	0.223523	-0.926711	0.354076	0.743912	8.28481	8.27357	8.30944	7.74404	8.30057	8.22216	FALSE	0.155337	0.222392	0.698481	0.484876	0.999917	8.28481	8.27357	8.30944	8.43917	8.32511	8.50761	FALSE	0.0180227	0.216279	0.0833309	0.933588	0.999991	8.56129	8.34549	8.10119	8.33669	8.42607	8.32763	FALSE
TraesCS7A02G279600	4.37919	-1.95719	1.95831	-0.999428	0.317587	0.480756	5.99352	4.41054	4.83897	4.41054	4.67786	5.22833	FALSE	-1.14878	1.93733	-0.59297	0.553201	0.720343	5.99352	4.41054	4.83897	5.27663	4.94255	4.92813	FALSE	-1.12667	2.01057	-0.560373	0.575225	0.872636	4.41054	5.34577	5.23184	4.41054	5.24616	4.41054	FALSE	-2.18844	2.09999	-1.04212	0.297355	0.999917	4.41054	5.34577	5.23184	4.41054	5.00376	4.41054	FALSE	0.808406	1.9678	0.410817	0.681207	NA	4.41054	4.67786	5.22833	5.27663	4.94255	4.92813	FALSE
TraesCS7A02G279700	18.6398	0.379927	0.709901	0.535183	0.592523	0.735688	4.86999	5.51775	5.78422	5.52539	5.92397	5.30408	FALSE	-0.191287	0.720599	-0.265455	0.790659	0.883994	4.86999	5.51775	5.78422	4.99918	5.39244	5.69444	FALSE	-1.23957	0.704387	-1.75978	0.0784453	0.369986	5.88179	6.12941	6.2381	5.42433	5.29536	5.82836	FALSE	-0.25073	0.686808	-0.365065	0.715063	0.999917	5.88179	6.12941	6.2381	5.78229	6.04611	6.05296	FALSE	-0.571213	0.700694	-0.81521	0.414952	0.999991	5.52539	5.92397	5.30408	4.99918	5.39244	5.69444	FALSE
TraesCS7A02G279800	34.4834	-0.219417	0.501818	-0.437245	0.661934	0.789536	5.63687	6.29311	6.3284	5.57972	5.8201	6.45816	FALSE	0.0580244	0.498879	0.11631	0.907407	0.948971	5.63687	6.29311	6.3284	5.82864	6.43105	6.14413	FALSE	-0.461637	0.511173	-0.903093	0.366477	0.75284	6.2824	6.23015	6.33241	6.22455	5.92525	5.92748	FALSE	-0.125971	0.507656	-0.248142	0.804024	0.999917	6.2824	6.23015	6.33241	6.20763	6.38017	6.02287	FALSE	0.277442	0.494489	0.561069	0.574751	0.999991	5.57972	5.8201	6.45816	5.82864	6.43105	6.14413	FALSE
TraesCS7A02G280000	27.5689	1.09522	0.78338	1.39807	0.162093	0.294043	4.41054	5.42522	5.72445	6.07534	5.39311	5.83459	FALSE	1.0601	0.783773	1.35255	0.176198	0.329629	4.41054	5.42522	5.72445	5.66887	5.39244	6.15954	FALSE	0.226713	0.752787	0.301165	0.763288	0.947498	6.46695	5.48449	6.16231	6.05206	6.56393	5.98902	FALSE	0.332057	0.752809	0.441091	0.659147	0.999917	6.46695	5.48449	6.16231	5.71966	6.56834	6.43248	FALSE	-0.0351211	0.751897	-0.04671	0.962744	0.999991	6.07534	5.39311	5.83459	5.66887	5.39244	6.15954	FALSE
TraesCS7A02G280200	16.1707	-0.083877	0.75446	-0.111175	0.911478	0.947896	5.99352	5.20282	5.59337	5.09768	5.75267	5.83459	FALSE	-0.253444	0.757103	-0.334755	0.73781	0.857361	5.99352	5.20282	5.59337	5.31396	5.54701	5.73979	FALSE	-0.896035	0.767628	-1.16728	0.243098	0.639597	5.442	6.46453	5.46179	5.3742	5.79371	5.29238	FALSE	-0.919222	0.771079	-1.19212	0.233213	0.999917	5.442	6.46453	5.46179	5.42041	5.70276	5.37269	FALSE	-0.169566	0.749154	-0.226343	0.820935	0.999991	5.09768	5.75267	5.83459	5.31396	5.54701	5.73979	FALSE
TraesCS7A02G280300	4.99791	0.48568	1.51993	0.319541	0.749316	0.851115	4.41054	4.97424	5.0843	4.93204	4.78806	5.22833	FALSE	1.43928	1.49897	0.96018	0.336964	0.520718	4.41054	4.97424	5.0843	4.41054	5.28438	5.54469	FALSE	1.33647	1.49235	0.895545	0.370496	0.755421	4.41054	5.07753	5.23184	4.87134	5.13668	5.82836	FALSE	-0.689002	1.5739	-0.437767	0.661555	0.999917	4.41054	5.07753	5.23184	5.16314	4.75464	4.41054	FALSE	0.953602	1.45239	0.656573	0.511456	NA	4.93204	4.78806	5.22833	4.41054	5.28438	5.54469	FALSE
TraesCS7A02G280400	89.0796	0.389367	0.359737	1.08237	0.27909	0.43812	6.79886	6.60085	6.70493	6.57566	7.11757	7.14785	FALSE	0.197346	0.360884	0.54684	0.584489	0.745935	6.79886	6.60085	6.70493	6.66173	6.67905	7.11772	FALSE	0.431162	0.359297	1.20002	0.230133	0.624669	6.88384	7.43095	6.68718	7.09377	7.72716	7.14159	FALSE	-0.0251187	0.363224	-0.0691549	0.944866	0.999917	6.88384	7.43095	6.68718	7.06472	6.68017	7.24018	FALSE	-0.192021	0.353559	-0.54311	0.587054	0.999991	6.57566	7.11757	7.14785	6.66173	6.67905	7.11772	FALSE
TraesCS7A02G280600	398.338	0.206329	0.15171	1.36002	0.173823	0.309864	8.6292	8.79727	8.80952	8.91064	8.87413	9.01935	FALSE	0.0460197	0.152145	0.302473	0.762291	0.869397	8.6292	8.79727	8.80952	8.81623	8.81707	8.73492	FALSE	0.112436	0.156819	0.716977	0.473388	0.821266	8.57056	8.60144	8.76306	8.9972	8.63376	8.58659	FALSE	0.163331	0.157061	1.03992	0.298378	0.999917	8.57056	8.60144	8.76306	8.7687	8.93711	8.67333	FALSE	-0.160309	0.149631	-1.07136	0.284005	0.961578	8.91064	8.87413	9.01935	8.81623	8.81707	8.73492	FALSE
TraesCS7A02G280700	83.5459	0.760275	0.431767	1.76085	0.0782646	0.16718	7.25441	6.77683	7.1333	7.12649	7.70593	7.99733	FALSE	1.09472	0.431038	2.53974	0.0110935	0.0386656	7.25441	6.77683	7.1333	8.17684	7.53617	8.00328	TRUE	-1.34672	0.593549	-2.26893	0.0232728	0.181217	5.66135	5.8979	5.23184	5.51678	5.13668	4.41054	FALSE	0.278604	0.525782	0.529885	0.596192	0.999917	5.66135	5.8979	5.23184	5.89755	5.70276	5.57872	FALSE	0.33445	0.425746	0.785563	0.432123	0.999991	7.12649	7.70593	7.99733	8.17684	7.53617	8.00328	FALSE
TraesCS7A02G280800	423.914	0.477718	0.145268	3.28853	0.00100712	0.00426012	8.01294	8.22208	8.24179	8.56129	8.60983	8.57911	FALSE	0.325264	0.145832	2.2304	0.025721	0.076112	8.01294	8.22208	8.24179	8.41191	8.48341	8.44728	FALSE	0.0253274	0.140751	0.179944	0.857196	0.968798	9.10135	9.11723	9.33545	9.36153	9.22945	9.03042	FALSE	0.0313073	0.141097	0.221885	0.824403	0.999917	9.10135	9.11723	9.33545	9.32799	9.18658	9.13421	FALSE	-0.152454	0.140607	-1.08426	0.27825	0.95928	8.56129	8.60983	8.57911	8.41191	8.48341	8.44728	FALSE
TraesCS7A02G281000	4.06713	-0.600547	2.16759	-0.277058	0.781736	0.868955	4.41054	4.87176	4.41054	4.7803	4.41054	4.41054	FALSE	1.39873	1.97804	0.707129	0.479486	0.658112	4.41054	4.87176	4.41054	4.93775	4.41054	4.92813	FALSE	-0.158572	1.69541	-0.09353	0.925483	0.983687	5.55799	5.17849	4.88895	5.13461	5.57685	4.41054	FALSE	-0.10388	1.69661	-0.0612277	0.951178	0.999917	5.55799	5.17849	4.88895	5.02732	4.41054	5.66698	FALSE	1.99924	1.98756	1.00588	0.314475	NA	4.7803	4.41054	4.41054	4.93775	4.41054	4.92813	FALSE
TraesCS7A02G281200	958.19	-0.0441463	0.179114	-0.24647	0.805318	0.882382	10.3243	10.2389	9.94374	10.4575	9.83866	10.038	FALSE	0.0572771	0.17903	0.31993	0.749021	0.863985	10.3243	10.2389	9.94374	10.2816	10.3945	9.9936	FALSE	0.428961	0.181924	2.35791	0.0183784	0.156167	9.63442	9.54459	9.47609	9.91345	10.0942	9.86409	FALSE	0.0325204	0.182808	0.177894	0.858806	0.999917	9.63442	9.54459	9.47609	9.45117	9.72158	9.56685	FALSE	0.101424	0.178494	0.568219	0.569886	0.999991	10.4575	9.83866	10.038	10.2816	10.3945	9.9936	FALSE
TraesCS7A02G281400	9.26587	-0.133549	1.17369	-0.113785	0.909408	0.946699	5.19982	5.91254	5.39951	4.86278	5.42626	5.91407	FALSE	-0.112825	1.17349	-0.0961446	0.923406	0.958431	5.19982	5.91254	5.39951	5.34962	5.35797	5.76175	FALSE	0.911725	1.25244	0.727961	0.466637	0.817523	5.37785	5.07753	4.41054	4.97373	5.79371	4.88711	FALSE	-1.2683	1.37286	-0.923842	0.355568	0.999917	5.37785	5.07753	4.41054	4.41054	4.41054	5.17634	FALSE	0.0207297	1.16797	0.0177484	0.98584	0.999991	4.86278	5.42626	5.91407	5.34962	5.35797	5.76175	FALSE
TraesCS7A02G281500	784.729	-0.696939	0.132486	-5.26045	1.43699e-07	1.49405e-06	9.33175	9.51227	9.31291	8.81469	8.59894	8.80926	TRUE	-0.79451	0.132833	-5.98126	2.2142e-09	5.75621e-08	9.33175	9.51227	9.31291	8.67095	8.76212	8.52817	TRUE	-0.193363	0.129258	-1.49595	0.134666	0.488755	10.2597	10.1376	10.2086	9.86516	10.105	10.0683	FALSE	0.0790845	0.128949	0.613299	0.539678	0.999917	10.2597	10.1376	10.2086	10.3684	10.3077	10.1519	FALSE	-0.0975713	0.133299	-0.731974	0.464185	0.999991	8.81469	8.59894	8.80926	8.67095	8.76212	8.52817	FALSE
TraesCS7A02G281800	24.0021	-0.596592	0.500718	-1.19147	0.233468	0.384948	6.21979	6.05343	6.1937	5.37353	5.94363	6.12384	FALSE	-0.867968	0.505135	-1.71829	0.0857439	0.194299	6.21979	6.05343	6.1937	5.76311	5.79718	5.64699	FALSE	-0.198102	0.524215	-0.377902	0.705504	0.927521	6.2824	5.8979	5.64418	5.94085	5.99735	5.63965	FALSE	-0.867118	0.544763	-1.59174	0.111444	0.949783	6.2824	5.8979	5.64418	5.37513	5.7806	5.57872	FALSE	-0.271376	0.505813	-0.536514	0.591603	0.999991	5.37353	5.94363	6.12384	5.76311	5.79718	5.64699	FALSE
TraesCS7A02G281900	1114.57	0.377166	0.131612	2.86574	0.00416034	0.0146309	10.3107	10.2545	10.091	10.5798	10.7177	10.4508	FALSE	0.0917021	0.131889	0.695295	0.486871	0.664145	10.3107	10.2545	10.091	10.4665	10.2045	10.2446	FALSE	0.116215	0.134782	0.862242	0.388554	0.767207	9.70968	10.0832	9.85473	10.0207	9.99518	9.98742	FALSE	0.0252424	0.135191	0.186716	0.851883	0.999917	9.70968	10.0832	9.85473	9.97871	9.83543	9.92302	FALSE	-0.285464	0.130756	-2.18318	0.0290226	0.470829	10.5798	10.7177	10.4508	10.4665	10.2045	10.2446	FALSE
TraesCS7A02G282000	240.207	-0.0892894	0.232071	-0.38475	0.700422	0.81789	8.54742	8.41591	8.09415	8.59848	8.09282	8.10489	FALSE	-0.241317	0.232516	-1.03785	0.299339	0.480519	8.54742	8.41591	8.09415	8.17684	8.25628	8.01886	FALSE	-0.0518998	0.238372	-0.217726	0.827643	0.965993	8.09481	7.85699	8.33085	7.79516	8.30478	8.04694	FALSE	-0.418813	0.241001	-1.73781	0.0822447	0.90277	8.09481	7.85699	8.33085	7.67314	7.94327	7.64213	FALSE	-0.152028	0.231038	-0.65802	0.510525	0.999991	8.59848	8.09282	8.10489	8.17684	8.25628	8.01886	FALSE
TraesCS7A02G282100	4590.16	-1.34568	0.220941	-6.09066	1.12445e-09	1.81953e-08	12.4699	12.5289	12.2842	11.626	10.4913	10.9631	TRUE	-0.994512	0.22083	-4.50351	6.68392e-06	6.98293e-05	12.4699	12.5289	12.2842	11.2328	11.7466	11.3091	TRUE	-0.273237	0.220821	-1.23737	0.21595	0.608092	12.6769	12.5737	12.4191	12.2431	12.2225	12.3961	FALSE	0.0457707	0.220775	0.207318	0.835762	0.999917	12.6769	12.5737	12.4191	12.5524	12.5837	12.6786	FALSE	0.351168	0.22105	1.58864	0.112143	0.777655	11.626	10.4913	10.9631	11.2328	11.7466	11.3091	FALSE
TraesCS7A02G282200	448.207	-0.135365	0.144995	-0.933585	0.350518	0.515758	8.99244	8.92339	8.80647	8.63216	8.93596	8.7726	FALSE	-0.0397272	0.14473	-0.274492	0.783707	0.880333	8.99244	8.92339	8.80647	8.75267	9.00779	8.84559	FALSE	0.0180027	0.147056	0.122421	0.902566	0.977173	9.18114	8.98712	8.92275	9.05185	9.0586	9.0401	FALSE	-0.09452	0.147897	-0.639092	0.522763	0.999917	9.18114	8.98712	8.92275	8.95268	8.80583	9.06969	FALSE	0.0956382	0.143304	0.667381	0.504529	0.999991	8.63216	8.93596	8.7726	8.75267	9.00779	8.84559	FALSE
TraesCS7A02G282300	135.498	0.0857299	0.244674	0.350384	0.72605	0.836356	7.08753	7.50333	7.17248	7.33299	7.12533	7.50635	FALSE	-0.0922957	0.245784	-0.375515	0.707278	0.836541	7.08753	7.50333	7.17248	7.13492	7.03589	7.39063	FALSE	-0.557941	0.246781	-2.26088	0.0237669	0.183871	7.529	7.95966	7.7959	7.11725	7.3863	7.45768	FALSE	-0.0591593	0.243848	-0.242607	0.80831	0.999917	7.529	7.95966	7.7959	7.54015	7.83903	7.7787	FALSE	-0.178025	0.24116	-0.738204	0.46039	0.999991	7.33299	7.12533	7.50635	7.13492	7.03589	7.39063	FALSE
TraesCS7A02G282400	518.047	-1.02851	0.259583	-3.96216	7.4274e-05	0.000423185	8.10758	9.09542	8.6452	8.11313	7.48497	7.67132	TRUE	-0.385245	0.257677	-1.49507	0.134896	0.272234	8.10758	9.09542	8.6452	8.16963	8.52711	8.26709	FALSE	-0.24772	0.2548	-0.972213	0.330944	0.725021	9.99282	9.38052	9.75575	9.57749	9.31928	9.58038	FALSE	-0.027479	0.254641	-0.107913	0.914065	0.999917	9.99282	9.38052	9.75575	9.76455	9.67081	9.67914	FALSE	0.643265	0.25918	2.48193	0.0130674	0.329998	8.11313	7.48497	7.67132	8.16963	8.52711	8.26709	FALSE
TraesCS7A02G282600	311.91	-0.481638	0.209158	-2.30275	0.0212931	0.0583253	8.76919	8.75387	8.41621	8.31849	8.40929	7.91097	FALSE	-0.400093	0.208916	-1.91509	0.0554815	0.139333	8.76919	8.75387	8.41621	8.37166	8.27351	8.25072	FALSE	-0.0804046	0.212766	-0.377901	0.705504	0.927521	8.6696	8.19943	8.56544	8.63289	8.26212	8.34729	FALSE	0.157332	0.212274	0.741176	0.458587	0.999917	8.6696	8.19943	8.56544	8.61338	8.83306	8.42732	FALSE	0.0815457	0.208696	0.39074	0.69599	0.999991	8.31849	8.40929	7.91097	8.37166	8.27351	8.25072	FALSE
TraesCS7A02G282700	213.05	0.188735	0.200292	0.9423	0.346039	0.511185	8.01294	7.75364	7.61541	7.85558	8.01686	8.00132	FALSE	0.168145	0.200389	0.839091	0.401418	0.586398	8.01294	7.75364	7.61541	7.89963	7.82661	8.08693	FALSE	0.148214	0.203142	0.729609	0.465629	0.81672	7.95244	8.28077	7.74873	8.27202	8.16353	7.94017	FALSE	0.0583753	0.204246	0.285809	0.775024	0.999917	7.95244	8.28077	7.74873	8.11222	8.00645	8.04499	FALSE	-0.0205898	0.196397	-0.104837	0.916505	0.999991	7.85558	8.01686	8.00132	7.89963	7.82661	8.08693	FALSE
TraesCS7A02G282900	112.553	-0.977975	0.25411	-3.84863	0.000118779	0.000644426	7.83047	7.51214	7.70399	7.06579	6.94335	6.80988	TRUE	-0.703191	0.252121	-2.78911	0.00528538	0.0210326	7.83047	7.51214	7.70399	7.08108	7.41598	6.87701	TRUE	-0.25705	0.266309	-0.965234	0.334428	0.728074	7.20173	7.33615	7.1499	7.08187	7.06183	6.97245	FALSE	0.123613	0.263735	0.468702	0.639282	0.999917	7.20173	7.33615	7.1499	7.61557	7.03867	7.24018	FALSE	0.274785	0.255092	1.0772	0.281392	0.959822	7.06579	6.94335	6.80988	7.08108	7.41598	6.87701	FALSE
TraesCS7A02G283100	1325.52	0.423151	0.119143	3.55163	0.000382849	0.00182115	10.2163	10.0095	10.0923	10.5751	10.5538	10.4193	FALSE	0.350777	0.119221	2.94225	0.00325835	0.0140344	10.2163	10.0095	10.0923	10.3388	10.6377	10.3455	FALSE	0.114823	0.120105	0.956023	0.33906	0.731799	10.4325	10.2876	10.4432	10.4978	10.5937	10.4051	FALSE	0.114404	0.120274	0.951192	0.341507	0.999917	10.4325	10.2876	10.4432	10.4602	10.5233	10.5195	FALSE	-0.0723734	0.117811	-0.614316	0.539007	0.999991	10.5751	10.5538	10.4193	10.3388	10.6377	10.3455	FALSE
TraesCS7A02G283200	221.324	0.0421714	0.252406	0.167078	0.867309	0.920093	7.87833	8.25366	7.63635	8.10575	7.88349	7.94034	FALSE	-0.179153	0.253182	-0.707605	0.479191	0.657832	7.87833	8.25366	7.63635	7.81403	7.66276	7.89763	FALSE	-0.240679	0.25474	-0.944803	0.34476	0.736034	8.13927	7.78756	8.6272	8.25655	7.80089	7.98116	FALSE	-0.0484719	0.254367	-0.190559	0.848871	0.999917	8.13927	7.78756	8.6272	8.32347	8.08005	8.14902	FALSE	-0.221324	0.250834	-0.882352	0.377587	0.99803	8.10575	7.88349	7.94034	7.81403	7.66276	7.89763	FALSE
TraesCS7A02G283400	9.96393	-0.57311	0.927352	-0.618007	0.536571	0.689173	5.87689	5.26457	6.3284	5.57972	5.68062	5.70323	FALSE	-2.26534	0.96207	-2.35465	0.0185401	0.0585702	5.87689	5.26457	6.3284	4.93775	5.15878	5.22256	FALSE	0.0522778	1.04497	0.0500282	0.9601	0.991513	4.93444	5.48449	4.88895	5.32089	4.41054	5.35126	FALSE	-2.89339	1.41052	-2.05129	0.0402391	0.759754	4.93444	5.48449	4.88895	4.41054	4.89603	4.41054	FALSE	-1.69222	0.962315	-1.75849	0.0786635	0.699576	5.57972	5.68062	5.70323	4.93775	5.15878	5.22256	FALSE
TraesCS7A02G283500	1222.57	1.00831	0.210147	4.79812	1.60161e-06	1.34097e-05	8.91964	9.46826	9.92283	10.2626	10.7719	10.2902	TRUE	1.11251	0.210088	5.29541	1.18747e-07	1.98896e-06	8.91964	9.46826	9.92283	10.5628	10.5384	10.5853	TRUE	0.129571	0.209956	0.617136	0.537145	0.855336	10.1984	10.3	10.3717	10.4646	10.4619	10.3204	FALSE	0.082248	0.210106	0.39146	0.695457	0.999917	10.1984	10.3	10.3717	10.4732	10.3514	10.2828	FALSE	0.104196	0.208409	0.499961	0.617103	0.999991	10.2626	10.7719	10.2902	10.5628	10.5384	10.5853	FALSE
TraesCS7A02G283600	116.417	-1.11845	0.350185	-3.19389	0.00140369	0.00569906	6.91106	6.79174	6.77139	6.27477	5.77562	6.30219	TRUE	-1.33347	0.353504	-3.77216	0.000161843	0.00111035	6.91106	6.79174	6.77139	6.10864	6.35044	5.46002	TRUE	-0.0344982	0.327577	-0.105313	0.916127	0.981215	7.95244	7.77736	7.94962	7.81652	7.6888	8.07243	FALSE	-0.227013	0.328921	-0.690174	0.490085	0.999917	7.95244	7.77736	7.94962	7.72845	7.63138	7.76233	FALSE	-0.215021	0.360048	-0.597201	0.550373	0.999991	6.27477	5.77562	6.30219	6.10864	6.35044	5.46002	FALSE
TraesCS7A02G283700	322.221	-0.204067	0.206107	-0.990101	0.322125	0.485766	8.64107	8.61519	8.37146	8.46099	8.51741	8.08252	FALSE	-0.222895	0.20617	-1.08112	0.279644	0.457847	8.64107	8.61519	8.37146	8.31725	8.23533	8.48411	FALSE	-0.280559	0.209463	-1.33942	0.180434	0.562017	8.4815	8.97388	8.30944	8.42744	8.40617	8.25031	FALSE	0.14414	0.208261	0.692113	0.488866	0.999917	8.4815	8.97388	8.30944	8.58391	8.766	8.86815	FALSE	-0.0188276	0.205045	-0.0918222	0.926839	0.999991	8.46099	8.51741	8.08252	8.31725	8.23533	8.48411	FALSE
TraesCS7A02G283800	7.83439	-0.340314	0.982323	-0.346438	0.729013	0.838162	5.26135	5.20282	5.01424	5.14415	4.78806	5.22833	FALSE	0.449702	0.959617	0.468627	0.639336	0.78742	5.26135	5.20282	5.01424	5.31396	5.45749	5.04279	FALSE	-1.43883	0.972493	-1.47953	0.138999	0.496941	4.93444	5.71187	5.79824	5.0595	5.42716	4.41054	FALSE	-0.681553	0.946143	-0.720349	0.47131	0.999917	4.93444	5.71187	5.79824	5.46346	5.09396	5.37269	FALSE	0.790016	0.951086	0.830646	0.406174	NA	5.14415	4.78806	5.22833	5.31396	5.45749	5.04279	FALSE
TraesCS7A02G283900	19.1105	1.38112	0.885188	1.56025	0.1187	0.231591	4.41054	5.06009	5.69324	5.91455	5.7052	5.60538	FALSE	1.236	0.88672	1.3939	0.163347	0.312414	4.41054	5.06009	5.69324	5.92982	5.39244	5.67099	FALSE	-0.421995	0.852831	-0.494817	0.620729	0.893906	5.92097	5.48449	6.48216	6.07828	5.13668	6.04743	FALSE	-0.80397	0.86055	-0.934251	0.350174	0.999917	5.92097	5.48449	6.48216	5.50454	6.07535	5.24753	FALSE	-0.145113	0.845999	-0.171529	0.863808	0.999991	5.91455	5.7052	5.60538	5.92982	5.39244	5.67099	FALSE
TraesCS7A02G284000	91.5808	1.45059	0.254884	5.69116	1.26178e-08	1.6507e-07	6.52354	6.39748	6.56107	7.34572	7.56065	7.65617	TRUE	1.10766	0.256697	4.31505	1.5957e-05	0.000149368	6.52354	6.39748	6.56107	7.0889	7.31179	7.36625	TRUE	0.512202	0.264447	1.93688	0.0527596	0.295472	6.56156	6.85483	6.70432	6.94373	7.25137	6.97245	FALSE	0.212942	0.269167	0.791115	0.428877	0.999917	6.56156	6.85483	6.70432	6.61632	6.98276	6.94866	FALSE	-0.342927	0.235877	-1.45384	0.145991	0.833101	7.34572	7.56065	7.65617	7.0889	7.31179	7.36625	FALSE
TraesCS7A02G284300	266.69	0.204594	0.181755	1.12565	0.260312	0.416746	8.25945	8.27946	8.65879	8.63728	8.54888	8.59758	FALSE	-0.167917	0.182921	-0.917975	0.358632	0.543596	8.25945	8.27946	8.65879	8.40885	8.15946	8.21741	FALSE	-0.0783079	0.19055	-0.410956	0.681105	0.918234	8.20347	8.21456	8.03053	7.97036	8.15422	8.11596	FALSE	-0.171883	0.1918	-0.89616	0.370168	0.999917	8.20347	8.21456	8.03053	8.25491	7.8696	7.83454	FALSE	-0.372511	0.180217	-2.06701	0.0387334	0.530689	8.63728	8.54888	8.59758	8.40885	8.15946	8.21741	FALSE
TraesCS7A02G284400	29.9066	0.822234	0.572437	1.43637	0.150896	0.278321	4.86999	5.75134	5.75476	6.02419	6.01906	5.60538	FALSE	1.53351	0.565628	2.71116	0.00670479	0.0256084	4.86999	5.75134	5.75476	6.30709	6.33649	6.15954	TRUE	-0.0724512	0.554764	-0.130598	0.896093	0.975359	5.84118	6.35279	6.109	5.71485	6.1703	6.27974	FALSE	0.0608391	0.554403	0.109738	0.912617	0.999917	5.84118	6.35279	6.109	5.78229	6.18562	6.41048	FALSE	0.711276	0.536897	1.32479	0.185241	0.88134	6.02419	6.01906	5.60538	6.30709	6.33649	6.15954	FALSE
TraesCS7A02G284500	880.842	1.01128	0.196466	5.14737	2.64167e-07	2.59362e-06	8.91313	9.56337	9.73398	10.1653	10.5467	10.4971	TRUE	0.967521	0.196497	4.92385	8.48599e-07	1.13557e-05	8.91313	9.56337	9.73398	10.5518	10.2126	10.3254	TRUE	0.111677	0.198881	0.561528	0.574438	0.872286	9.38784	9.5296	9.52316	9.68694	9.50206	9.56707	FALSE	-0.101439	0.199513	-0.508433	0.61115	0.999917	9.38784	9.5296	9.52316	9.34124	9.53783	9.26671	FALSE	-0.0437598	0.194631	-0.224834	0.822108	0.999991	10.1653	10.5467	10.4971	10.5518	10.2126	10.3254	FALSE
TraesCS7A02G284700	714.518	0.0173027	0.145225	0.119144	0.905161	0.944051	10.0018	9.60054	9.76566	10.0293	9.67631	9.71302	FALSE	-0.104061	0.145403	-0.71567	0.474195	0.653462	10.0018	9.60054	9.76566	9.64539	9.7814	9.66875	FALSE	-0.0825184	0.150143	-0.549599	0.582594	0.876437	9.22629	9.39383	9.36676	9.22296	9.34191	9.18955	FALSE	0.0420941	0.150094	0.280452	0.779131	0.999917	9.22629	9.39383	9.36676	9.48138	9.32168	9.29801	FALSE	-0.121363	0.144448	-0.840189	0.400803	0.999991	10.0293	9.67631	9.71302	9.64539	9.7814	9.66875	FALSE
TraesCS7A02G284800	296.884	-0.742615	0.192279	-3.86218	0.00011238	0.000613506	8.9738	9.01504	8.63836	8.08712	8.17966	8.38304	TRUE	-0.467718	0.19142	-2.44341	0.0145491	0.0482009	8.9738	9.01504	8.63836	8.36851	8.62149	8.38571	FALSE	-0.128002	0.19969	-0.641003	0.521521	0.847472	7.98533	8.45006	8.37271	8.0017	8.14954	8.34729	FALSE	-0.0438732	0.199814	-0.219571	0.826206	0.999917	7.98533	8.45006	8.37271	8.16305	8.39479	8.16771	FALSE	0.274897	0.192046	1.43141	0.152313	0.84203	8.08712	8.17966	8.38304	8.36851	8.62149	8.38571	FALSE
TraesCS7A02G284900	315.191	0.606104	0.416446	1.45542	0.145553	0.270744	8.55581	7.61376	8.22815	8.49521	7.93661	9.36362	FALSE	0.0888938	0.417122	0.213112	0.83124	0.905523	8.55581	7.61376	8.22815	8.85934	7.39703	8.16245	FALSE	0.16031	0.417128	0.384319	0.700742	0.926112	8.39875	8.65778	8.64437	9.02479	8.46749	8.59538	FALSE	-0.291764	0.418229	-0.697618	0.485416	0.999917	8.39875	8.65778	8.64437	8.36309	7.7514	8.67767	FALSE	-0.517209	0.415205	-1.24567	0.212885	0.91338	8.49521	7.93661	9.36362	8.85934	7.39703	8.16245	FALSE
TraesCS7A02G285000	3651.81	-0.413686	0.162474	-2.54617	0.0108913	0.0332212	10.8084	11.2328	11.4325	10.904	10.5981	10.809	FALSE	-0.0920139	0.162298	-0.566945	0.570751	0.734713	10.8084	11.2328	11.4325	11.0178	11.2818	10.9511	FALSE	-0.12225	0.16159	-0.756544	0.449323	0.807327	12.5442	12.4076	12.3523	12.2718	12.1608	12.4945	FALSE	-0.0749191	0.161609	-0.463583	0.642947	0.999917	12.5442	12.4076	12.3523	12.3708	12.3315	12.3849	FALSE	0.321672	0.16221	1.98306	0.0473602	0.579264	10.904	10.5981	10.809	11.0178	11.2818	10.9511	FALSE
TraesCS7A02G285100	40.0008	-1.19311	0.502277	-2.37541	0.0175294	0.0495556	6.14902	6.22603	5.52064	5.57972	5.24541	5.60538	TRUE	-2.82691	0.579198	-4.88074	1.05691e-06	1.3757e-05	6.14902	6.22603	5.52064	4.78437	5.11141	5.1387	TRUE	-0.838531	0.461991	-1.81504	0.0695181	0.347107	6.9365	7.17275	6.83408	6.71375	6.2099	6.32588	FALSE	-0.618677	0.460783	-1.34266	0.179381	0.999917	6.9365	7.17275	6.83408	6.16489	6.71544	6.75873	FALSE	-1.6338	0.591332	-2.76291	0.00572882	0.221273	5.57972	5.24541	5.60538	4.78437	5.11141	5.1387	FALSE
TraesCS7A02G285200	90.7627	0.0473047	0.280722	0.168511	0.866181	0.91931	6.75424	7.24172	6.83471	7.1775	6.87996	6.90038	FALSE	-0.0179081	0.281203	-0.0636841	0.949222	0.972994	6.75424	7.24172	6.83471	6.79405	6.93303	7.09547	FALSE	0.37599	0.288979	1.3011	0.193225	0.579644	6.6064	7.20393	6.84945	6.95689	7.17864	7.36703	FALSE	0.291318	0.290696	1.00214	0.316277	0.999917	6.6064	7.20393	6.84945	7.09706	7.19392	7.04829	FALSE	-0.0652126	0.27607	-0.236217	0.813264	0.999991	7.1775	6.87996	6.90038	6.79405	6.93303	7.09547	FALSE
TraesCS7A02G285500	576.146	-0.175077	0.190769	-0.917744	0.358753	0.524001	8.93257	9.03631	9.30646	8.65251	8.91856	9.19745	FALSE	-0.160015	0.190745	-0.838892	0.40153	0.586509	8.93257	9.03631	9.30646	8.86157	9.07594	8.9156	FALSE	-0.140384	0.190729	-0.736036	0.461709	0.814485	9.52476	9.44266	9.65369	9.57335	9.12418	9.50094	FALSE	-0.00556746	0.190674	-0.0291989	0.976706	0.999917	9.52476	9.44266	9.65369	9.33684	9.72987	9.52418	FALSE	0.0150628	0.189889	0.0793242	0.936775	0.999991	8.65251	8.91856	9.19745	8.86157	9.07594	8.9156	FALSE
TraesCS7A02G285600	370.186	0.746228	0.160789	4.64103	3.46673e-06	2.68467e-05	8.36361	8.47063	8.73773	9.17399	9.3022	9.16602	TRUE	0.505617	0.1613	3.13464	0.00172062	0.00828063	8.36361	8.47063	8.73773	9.08819	8.85638	9.02327	FALSE	-0.166373	0.167676	-0.992232	0.321084	0.716224	8.61309	8.3914	8.61854	8.59654	8.24907	8.33158	FALSE	-0.454039	0.169988	-2.671	0.00756246	0.446253	8.61309	8.3914	8.61854	8.12766	8.07352	8.24011	FALSE	-0.24061	0.157217	-1.53043	0.12591	0.799676	9.17399	9.3022	9.16602	9.08819	8.85638	9.02327	FALSE
TraesCS7A02G285800	827.792	-0.458241	0.282944	-1.61955	0.10533	0.210976	9.59401	10.093	9.98738	9.10932	8.93163	10.0891	FALSE	-0.323651	0.28283	-1.14433	0.252487	0.425652	9.59401	10.093	9.98738	9.6428	9.88551	9.18311	FALSE	-0.274889	0.283599	-0.969284	0.332403	0.72653	9.95621	10.2387	9.72185	9.68694	9.52561	9.93314	FALSE	-0.161816	0.283594	-0.570592	0.568276	0.999917	9.95621	10.2387	9.72185	10.0368	9.67296	9.76103	FALSE	0.13459	0.282744	0.476015	0.634064	0.999991	9.10932	8.93163	10.0891	9.6428	9.88551	9.18311	FALSE
TraesCS7A02G286200	690.183	1.90249	0.281466	6.75923	1.3873e-11	3.37783e-10	9.01083	9.06912	9.04228	10.5313	11.0517	10.9401	TRUE	1.62546	0.28157	5.77285	7.79396e-09	1.7795e-07	9.01083	9.06912	9.04228	10.9318	10.3393	10.4173	TRUE	-0.32912	0.302581	-1.08771	0.276724	0.675016	6.95361	7.33615	7.85644	7.00826	7.26019	7.27008	FALSE	-0.319092	0.303383	-1.05178	0.292901	0.999917	6.95361	7.33615	7.85644	6.81394	7.65797	6.96335	FALSE	-0.277031	0.279397	-0.991531	0.321426	0.976413	10.5313	11.0517	10.9401	10.9318	10.3393	10.4173	FALSE
TraesCS7A02G286300	458.119	0.214581	0.174166	1.23205	0.217932	0.365915	8.67995	8.90698	8.90662	8.95632	8.9659	9.16425	FALSE	0.120096	0.174372	0.688734	0.49099	0.667716	8.67995	8.90698	8.90662	8.7012	9.09925	9.00587	FALSE	-0.236616	0.176713	-1.33899	0.180575	0.562226	8.82687	9.32256	9.03754	8.91113	8.93407	8.7171	FALSE	-0.0528314	0.176461	-0.299394	0.764639	0.999917	8.82687	9.32256	9.03754	9.03109	9.15613	8.8795	FALSE	-0.0944847	0.172306	-0.548353	0.58345	0.999991	8.95632	8.9659	9.16425	8.7012	9.09925	9.00587	FALSE
TraesCS7A02G286400	508.696	-0.189887	0.145833	-1.30208	0.192888	0.335077	8.87681	8.822	8.97876	8.87649	8.63403	8.64147	FALSE	-0.0731548	0.145496	-0.502797	0.615107	0.769591	8.87681	8.822	8.97876	8.8571	8.92541	8.69202	FALSE	-0.0800996	0.145375	-0.550987	0.581643	0.876039	9.29962	9.33296	9.42494	9.22824	9.4405	9.14841	FALSE	0.0489445	0.145312	0.336824	0.73625	0.999917	9.29962	9.33296	9.42494	9.55898	9.31067	9.31202	FALSE	0.116732	0.144229	0.809355	0.418311	0.999991	8.87649	8.63403	8.64147	8.8571	8.92541	8.69202	FALSE
TraesCS7A02G286700	4074.58	-1.02837	0.226922	-4.53185	5.84707e-06	4.30701e-05	10.6975	11.1391	11.4281	10.3529	9.60344	10.2869	TRUE	-0.577772	0.22665	-2.54918	0.0107976	0.0378394	10.6975	11.1391	11.4281	10.3315	10.9223	10.3254	FALSE	-0.109495	0.225747	-0.485032	0.627654	0.896958	12.8393	12.6817	12.6172	12.5549	12.4629	12.784	FALSE	0.0361781	0.225741	0.160264	0.872673	0.999917	12.8393	12.6817	12.6172	12.7986	12.5985	12.8461	FALSE	0.450601	0.226937	1.98558	0.0470802	0.57762	10.3529	9.60344	10.2869	10.3315	10.9223	10.3254	FALSE
TraesCS7A02G286800	481.84	-0.330032	0.152668	-2.16177	0.0306361	0.0788604	9.07052	9.17702	9.15432	9.07775	8.74436	8.63382	FALSE	-0.295175	0.152582	-1.93453	0.0530476	0.134612	9.07052	9.17702	9.15432	8.92487	8.85866	8.80368	FALSE	-0.103056	0.155322	-0.663499	0.507011	0.840743	9.27999	9.10918	8.94369	9.10736	8.90395	9.04651	FALSE	0.0749068	0.155088	0.482995	0.629099	0.999917	9.27999	9.10918	8.94369	9.12344	9.27427	9.15612	FALSE	0.0348567	0.151938	0.229414	0.818547	0.999991	9.07775	8.74436	8.63382	8.92487	8.85866	8.80368	FALSE
TraesCS7A02G286900	525.138	0.0314824	0.176444	0.178427	0.858387	0.914459	8.87346	8.93639	9.29564	8.93781	9.19439	9.08991	FALSE	0.094699	0.176329	0.537059	0.591227	0.751077	8.87346	8.93639	9.29564	9.07286	8.97035	9.33934	FALSE	-0.0132731	0.178136	-0.0745109	0.940604	0.987654	9.10879	9.30506	9.22585	9.19627	9.15704	9.25468	FALSE	-0.0240853	0.178459	-0.134963	0.892641	0.999917	9.10879	9.30506	9.22585	9.21263	9.41207	8.90931	FALSE	0.0632167	0.17493	0.361383	0.717813	0.999991	8.93781	9.19439	9.08991	9.07286	8.97035	9.33934	FALSE
TraesCS7A02G287000	211.021	0.10715	0.223665	0.479065	0.631892	0.76611	7.71458	8.17885	8.13861	8.07205	8.03724	8.23561	FALSE	0.0850673	0.223746	0.380195	0.703801	0.83394	7.71458	8.17885	8.13861	8.06846	7.97346	8.24081	FALSE	0.0774537	0.230909	0.335429	0.737301	0.938241	8.04892	7.79769	7.69164	7.72156	8.12592	7.86912	FALSE	-0.0477087	0.232291	-0.205383	0.837273	0.999917	8.04892	7.79769	7.69164	7.60081	8.11865	7.66876	FALSE	-0.0220824	0.221044	-0.0999007	0.920423	0.999991	8.07205	8.03724	8.23561	8.06846	7.97346	8.24081	FALSE
TraesCS7A02G287100	982.411	-0.160178	0.13364	-1.19858	0.230691	0.381835	9.10517	9.47939	9.23126	9.11299	9.22476	9.05029	FALSE	-0.152574	0.133629	-1.14178	0.253547	0.426863	9.10517	9.47939	9.23126	9.10524	9.09539	9.21035	FALSE	0.0373287	0.129771	0.287649	0.773615	0.951287	10.3813	10.4507	10.6837	10.5774	10.5962	10.4673	FALSE	-0.0167872	0.130003	-0.12913	0.897255	0.999917	10.3813	10.4507	10.6837	10.5128	10.5575	10.4131	FALSE	0.00760449	0.132521	0.0573833	0.95424	0.999991	9.11299	9.22476	9.05029	9.10524	9.09539	9.21035	FALSE
TraesCS7A02G287200	1444.12	-0.939979	0.156943	-5.98929	2.10758e-09	3.2254e-08	10.5691	10.5924	10.5332	9.87594	9.45165	9.62337	TRUE	-0.645752	0.156568	-4.12442	3.71674e-05	0.00031139	10.5691	10.5924	10.5332	9.98613	10.0288	9.8	TRUE	-0.144272	0.156321	-0.922924	0.356047	0.744679	10.9923	10.818	10.9173	10.8177	10.4506	10.9926	FALSE	0.00920836	0.156278	0.058923	0.953013	0.999917	10.9923	10.818	10.9173	11.0527	10.8118	10.8841	FALSE	0.294227	0.157054	1.87341	0.0610116	0.641663	9.87594	9.45165	9.62337	9.98613	10.0288	9.8	FALSE
TraesCS7A02G287300	101.783	-0.109278	0.285233	-0.383117	0.701633	0.818929	6.92445	6.80647	6.98664	6.77257	6.82315	6.90038	FALSE	-0.238183	0.28633	-0.831849	0.405494	0.590094	6.92445	6.80647	6.98664	6.49048	6.73178	6.97028	FALSE	-0.112416	0.279852	-0.401696	0.687908	0.920926	7.60544	7.78756	7.02145	7.21824	7.35377	7.64032	FALSE	-0.330923	0.282389	-1.17187	0.241248	0.999917	7.60544	7.78756	7.02145	7.32264	7.1055	7.29865	FALSE	-0.128905	0.282226	-0.456743	0.647855	0.999991	6.77257	6.82315	6.90038	6.49048	6.73178	6.97028	FALSE
TraesCS7A02G287400	3359.26	-0.0953671	0.172568	-0.552634	0.580514	0.72632	11.1757	11.5585	11.6781	11.7113	11.2758	11.1242	FALSE	0.186706	0.172473	1.08253	0.279019	0.457151	11.1757	11.5585	11.6781	11.5003	11.7802	11.7162	FALSE	-0.204287	0.17256	-1.18386	0.236468	0.631775	12.1689	11.9725	11.8984	11.8275	11.67	11.9377	FALSE	-0.111642	0.172566	-0.646952	0.517663	0.999917	12.1689	11.9725	11.8984	11.8867	11.8178	12.0107	FALSE	0.282074	0.172272	1.63737	0.101553	0.755675	11.7113	11.2758	11.1242	11.5003	11.7802	11.7162	FALSE
TraesCS7A02G287500	645.998	-0.226913	0.125907	-1.80223	0.0715085	0.155388	9.31951	9.35196	9.0526	8.95018	9.04215	9.11024	FALSE	-0.301922	0.126132	-2.3937	0.0166794	0.0538429	9.31951	9.35196	9.0526	8.97316	9.09346	8.82148	FALSE	0.148039	0.125324	1.18125	0.237505	0.632871	9.56856	9.69456	9.63024	9.81695	9.73119	9.7685	FALSE	0.0608431	0.125833	0.483523	0.628725	0.999917	9.56856	9.69456	9.63024	9.66104	9.6943	9.7133	FALSE	-0.0750086	0.125113	-0.599527	0.548822	0.999991	8.95018	9.04215	9.11024	8.97316	9.09346	8.82148	FALSE
TraesCS7A02G287600	121.989	0.323238	0.197972	1.63274	0.102523	0.206574	7.24389	7.26287	7.05142	7.55161	7.34677	7.39475	FALSE	0.116381	0.199435	0.58355	0.559523	0.725576	7.24389	7.26287	7.05142	7.19397	7.28448	7.34142	FALSE	0.329731	0.204724	1.61062	0.107263	0.436394	7.09864	7.39111	7.34409	7.63591	7.44917	7.5336	FALSE	-0.0210328	0.209259	-0.100511	0.919939	0.999917	7.09864	7.39111	7.34409	7.14933	7.31118	7.34371	FALSE	-0.206857	0.191555	-1.07988	0.280195	0.959461	7.55161	7.34677	7.39475	7.19397	7.28448	7.34142	FALSE
TraesCS7A02G287700	1628.15	0.352567	0.301095	1.17095	0.241618	0.394856	9.05878	10.4241	10.9156	10.3459	10.8421	10.7579	FALSE	0.549754	0.301029	1.82625	0.0678131	0.162563	9.05878	10.4241	10.9156	10.9126	10.8175	10.8384	FALSE	0.015394	0.301292	0.0510933	0.959251	0.99126	10.8332	10.8485	10.4877	10.6111	10.7455	10.8734	FALSE	0.119982	0.301294	0.398224	0.690465	0.999917	10.8332	10.8485	10.4877	10.783	10.9352	10.8258	FALSE	0.197187	0.300578	0.656028	0.511806	0.999991	10.3459	10.8421	10.7579	10.9126	10.8175	10.8384	FALSE
TraesCS7A02G287800	394.691	-0.0738905	0.143009	-0.516684	0.605377	0.745751	8.82227	9.06912	8.87788	8.80109	8.90317	8.87125	FALSE	-0.00832882	0.142836	-0.0583106	0.953501	0.975196	8.82227	9.06912	8.87788	8.86603	8.99334	8.89474	FALSE	-0.149921	0.149265	-1.0044	0.315186	0.71093	8.81326	8.5899	8.77089	8.67996	8.6371	8.4527	FALSE	-0.210131	0.150142	-1.39954	0.16165	0.999917	8.81326	8.5899	8.77089	8.70857	8.50548	8.3801	FALSE	0.0655617	0.14123	0.464219	0.642491	0.999991	8.80109	8.90317	8.87125	8.86603	8.99334	8.89474	FALSE
TraesCS7A02G287900	4665.65	-1.05866	0.297366	-3.56012	0.000370689	0.0017694	10.2946	11.9844	12.0016	10.7034	10.3266	10.6717	TRUE	-0.366017	0.297153	-1.23174	0.218045	0.384168	10.2946	11.9844	12.0016	11.0173	11.5502	11.1407	FALSE	-0.0916056	0.296823	-0.30862	0.757611	0.945709	12.952	12.7649	12.7019	12.6732	12.6056	12.8659	FALSE	0.00688653	0.296825	0.0232007	0.98149	0.999917	12.952	12.7649	12.7019	12.9054	12.7349	12.8056	FALSE	0.692641	0.29732	2.32962	0.0198263	0.401562	10.7034	10.3266	10.6717	11.0173	11.5502	11.1407	FALSE
TraesCS7A02G288100	5.68617	2.88545	1.90467	1.51493	0.129789	0.24813	4.41054	4.41054	5.1473	5.37353	5.48904	5.77094	FALSE	0.786118	1.9345	0.406368	0.684472	0.820273	4.41054	4.41054	5.1473	5.23742	4.41054	4.92813	FALSE	1.02412	1.91116	0.535862	0.592054	0.880736	4.41054	5.34577	4.41054	4.87134	4.41054	5.63965	FALSE	0.854339	1.91779	0.445482	0.655971	0.999917	4.41054	5.34577	4.41054	5.54387	4.41054	4.89825	FALSE	-2.09931	1.84424	-1.1383	0.254993	NA	5.37353	5.48904	5.77094	5.23742	4.41054	4.92813	FALSE
TraesCS7A02G288200	174.221	-0.280418	0.252613	-1.11007	0.266968	0.4245	7.95681	7.70088	7.62243	7.70686	7.56631	7.31937	FALSE	-0.372051	0.253066	-1.47017	0.141515	0.281702	7.95681	7.70088	7.62243	7.5548	7.16201	7.63921	FALSE	-0.341977	0.255592	-1.33798	0.180904	0.562562	7.91022	8.25173	7.70819	7.80231	7.848	7.35659	FALSE	-0.00912715	0.25434	-0.0358857	0.971374	0.999917	7.91022	8.25173	7.70819	8.15303	7.89211	7.81881	FALSE	-0.0916326	0.251692	-0.364067	0.715808	0.999991	7.70686	7.56631	7.31937	7.5548	7.16201	7.63921	FALSE
TraesCS7A02G288500	3.77275	-0.0229894	1.87921	-0.0122336	0.990239	0.994562	4.41054	4.41054	5.48204	4.41054	5.20364	5.1439	FALSE	-0.142676	1.88208	-0.0758075	0.939572	0.967561	4.41054	4.41054	5.48204	4.93775	4.67767	5.2611	FALSE	0.443866	1.94038	0.228753	0.819061	NA	4.41054	5.17849	4.88895	5.32089	4.92668	4.41054	FALSE	0.514498	1.94167	0.264977	0.791027	0.999917	4.41054	5.17849	4.88895	4.41054	5.36842	4.89825	FALSE	-0.119681	1.8678	-0.064076	0.94891	NA	4.41054	5.20364	5.1439	4.93775	4.67767	5.2611	FALSE
TraesCS7A02G288700	3305.13	0.296126	0.0925756	3.19874	0.00138028	0.0056174	11.4749	11.5751	11.5964	11.7743	11.9975	11.7414	FALSE	0.245183	0.0926036	2.64766	0.00810508	0.0299339	11.4749	11.5751	11.5964	11.7649	11.8228	11.7874	FALSE	0.0147732	0.0933269	0.158295	0.874224	0.971394	11.6373	11.6665	11.7312	11.699	11.7296	11.6508	FALSE	-4.49684e-06	0.0934337	-4.81287e-05	0.999962	0.999977	11.6373	11.6665	11.7312	11.7089	11.7152	11.6104	FALSE	-0.0509425	0.0920156	-0.55363	0.579832	0.999991	11.7743	11.9975	11.7414	11.7649	11.8228	11.7874	FALSE
TraesCS7A02G288900	197.432	-0.452262	0.237249	-1.90627	0.0566146	0.129157	8.06105	8.18432	7.71058	7.79703	7.41758	7.63056	FALSE	-0.473806	0.237363	-1.99613	0.04592	0.120413	8.06105	8.18432	7.71058	7.45658	7.65749	7.69384	FALSE	-0.366325	0.23983	-1.52744	0.126652	0.473613	8.34292	7.91391	8.19735	8.18748	7.78887	7.49615	FALSE	-0.148449	0.23924	-0.620502	0.534927	0.999917	8.34292	7.91391	8.19735	8.01034	7.9857	8.11089	FALSE	-0.0215443	0.2369	-0.0909425	0.927538	0.999991	7.79703	7.41758	7.63056	7.45658	7.65749	7.69384	FALSE
TraesCS7A02G290900	210.437	0.581428	0.231047	2.51649	0.0118531	0.0356405	6.76928	7.55537	7.09297	7.65698	7.68533	7.5343	TRUE	0.589812	0.231022	2.55306	0.0106782	0.0374919	6.76928	7.55537	7.09297	7.37654	7.78377	7.70838	TRUE	0.165522	0.222633	0.743476	0.457194	0.812018	8.21043	8.1918	8.29862	8.40891	8.32149	8.40847	FALSE	0.154038	0.22312	0.690382	0.489954	0.999917	8.21043	8.1918	8.29862	8.49567	8.22266	8.37476	FALSE	0.00838427	0.222801	0.0376312	0.969982	0.999991	7.65698	7.68533	7.5343	7.37654	7.78377	7.70838	FALSE
TraesCS7A02G291000	8728.29	-0.992916	0.181772	-5.46241	4.69707e-08	5.41741e-07	12.8525	13.2819	13.2658	12.5292	11.8582	12.0045	TRUE	-0.594472	0.181701	-3.27171	0.00106898	0.00553893	12.8525	13.2819	13.2658	12.3778	12.7978	12.4557	TRUE	-0.116817	0.18167	-0.643015	0.520214	0.847025	13.5955	13.5449	13.3502	13.4458	13.231	13.4646	FALSE	-0.1191	0.181685	-0.655528	0.512128	0.999917	13.5955	13.5449	13.3502	13.3354	13.3364	13.47	FALSE	0.398444	0.18178	2.19191	0.0283864	0.465835	12.5292	11.8582	12.0045	12.3778	12.7978	12.4557	FALSE
TraesCS7A02G291100	143.448	-0.657273	0.247344	-2.65733	0.00787632	0.0252272	7.55493	7.94054	7.71714	7.28748	7.16353	7.23283	TRUE	-0.629771	0.247191	-2.5477	0.0108435	0.0379734	7.55493	7.94054	7.71714	7.29834	7.01089	7.40865	TRUE	0.0252327	0.250409	0.100766	0.919736	0.982177	7.41202	7.59161	7.97711	7.4472	7.79489	7.83968	FALSE	-0.342368	0.253786	-1.34904	0.177323	0.999917	7.41202	7.59161	7.97711	7.46862	7.57664	7.15394	FALSE	0.0275028	0.247842	0.110969	0.911641	0.999991	7.28748	7.16353	7.23283	7.29834	7.01089	7.40865	FALSE
TraesCS7A02G291300	3500.46	0.184911	0.124445	1.48589	0.137309	0.259149	11.5867	11.5834	11.4409	11.6724	11.8853	11.5887	FALSE	0.0599633	0.1245	0.481634	0.630066	0.780474	11.5867	11.5834	11.4409	11.6516	11.6751	11.4563	FALSE	0.121301	0.124642	0.973192	0.330458	0.72474	11.905	11.8325	11.8443	11.8982	12.1738	11.8479	FALSE	0.123148	0.124699	0.987564	0.323366	0.999917	11.905	11.8325	11.8443	12.0773	11.8675	11.9952	FALSE	-0.124947	0.124104	-1.0068	0.314032	0.972273	11.6724	11.8853	11.5887	11.6516	11.6751	11.4563	FALSE
TraesCS7A02G291500	967.263	0.489224	0.178389	2.74246	0.00609813	0.0202817	9.029	9.58001	9.62249	9.614	10.1378	9.89959	FALSE	0.663103	0.17822	3.72071	0.000198666	0.0013227	9.029	9.58001	9.62249	10.1225	10.0988	9.97289	TRUE	0.26034	0.178247	1.46056	0.144137	0.505962	10.0187	10.1276	9.83435	10.1347	10.3232	10.2802	FALSE	0.106596	0.178596	0.596855	0.550604	0.999917	10.0187	10.1276	9.83435	10.1701	10.1235	10.0011	FALSE	0.173878	0.176611	0.984529	0.324856	0.977719	9.614	10.1378	9.89959	10.1225	10.0988	9.97289	FALSE
TraesCS7A02G291600	631.975	0.622287	0.2278	2.73172	0.00630047	0.0208478	10.0155	9.50793	9.17807	10.2806	10.2436	10.0779	TRUE	0.590413	0.227824	2.59153	0.00955494	0.0342636	10.0155	9.50793	9.17807	10.4302	10.0627	9.98476	TRUE	-0.136226	0.239126	-0.569682	0.568894	0.870066	7.91877	8.30218	8.4675	8.13763	8.32149	7.89797	FALSE	0.199819	0.238186	0.83892	0.401514	0.999917	7.91877	8.30218	8.4675	8.55383	8.22855	8.46803	FALSE	-0.0318737	0.226625	-0.140645	0.88815	0.999991	10.2806	10.2436	10.0779	10.4302	10.0627	9.98476	FALSE
TraesCS7A02G291700	1287.97	0.0440452	0.123849	0.355635	0.722114	0.83385	9.46662	9.65259	9.84342	9.59577	9.74322	9.77099	FALSE	0.0372265	0.123867	0.300537	0.763767	0.870022	9.46662	9.65259	9.84342	9.77407	9.69362	9.62515	FALSE	0.105033	0.121366	0.865428	0.386804	0.766415	10.8795	10.666	10.7923	10.8726	10.8906	10.8913	FALSE	0.0750842	0.12153	0.617825	0.53669	0.999917	10.8795	10.666	10.7923	10.8866	10.7357	10.9365	FALSE	-0.00681867	0.12258	-0.0556264	0.955639	0.999991	9.59577	9.74322	9.77099	9.77407	9.69362	9.62515	FALSE
TraesCS7A02G291800	94.4568	-0.378211	0.345716	-1.09399	0.273958	0.432371	7.07566	7.3144	7.3533	7.26751	6.85185	6.7525	FALSE	-0.0426409	0.344021	-0.123949	0.901356	0.945568	7.07566	7.3144	7.3533	7.25061	7.27757	7.13236	FALSE	-0.884036	0.361042	-2.44856	0.0143427	0.133438	7.11385	6.61583	7.50503	6.54681	6.87716	5.98902	FALSE	0.0235157	0.353045	0.0666082	0.946894	0.999917	7.11385	6.61583	7.50503	7.21933	7.02491	7.19156	FALSE	0.335571	0.342978	0.978404	0.327874	0.978579	7.26751	6.85185	6.7525	7.25061	7.27757	7.13236	FALSE
TraesCS7A02G291900	738.412	0.0763777	0.181008	0.421957	0.673056	0.798093	9.3797	9.51227	9.68181	9.35839	9.59115	9.82113	FALSE	0.147987	0.180922	0.817964	0.413378	0.59736	9.3797	9.51227	9.68181	9.65056	9.42689	9.89534	FALSE	-0.0419585	0.182337	-0.230115	0.818002	0.96439	9.33175	9.87374	9.79654	9.6481	9.67561	9.61528	FALSE	-0.19429	0.182861	-1.0625	0.288008	0.999917	9.33175	9.87374	9.79654	9.56463	9.48981	9.45014	FALSE	0.0716099	0.17991	0.398032	0.690607	0.999991	9.35839	9.59115	9.82113	9.65056	9.42689	9.89534	FALSE
TraesCS7A02G292000	211.192	0.119627	0.231112	0.517614	0.604728	0.745336	7.73705	7.97893	8.04826	8.22971	7.92351	7.91097	FALSE	-0.00346694	0.231555	-0.0149724	0.988054	0.993505	7.73705	7.97893	8.04826	7.93845	7.77407	8.04952	FALSE	-0.35859	0.23576	-1.521	0.12826	0.476486	8.09481	7.71456	8.45294	7.88546	7.96469	7.57906	FALSE	-0.119985	0.235033	-0.510503	0.609699	0.999917	8.09481	7.71456	8.45294	7.95941	8.19886	7.88826	FALSE	-0.123094	0.228682	-0.538275	0.590387	0.999991	8.22971	7.92351	7.91097	7.93845	7.77407	8.04952	FALSE
TraesCS7A02G292100	6592.23	-0.701624	0.154443	-4.54292	5.54797e-06	4.10908e-05	12.4916	12.5667	12.5332	12.1704	11.5075	11.7497	TRUE	-0.539751	0.154397	-3.49586	0.00047253	0.00276904	12.4916	12.5667	12.5332	11.7867	12.1551	12.0217	FALSE	0.175618	0.154263	1.13844	0.254939	0.653037	12.9709	12.9554	12.9262	13.0667	13.0366	13.2633	FALSE	0.232479	0.154273	1.50694	0.131827	0.971429	12.9709	12.9554	12.9262	13.2744	13.102	13.1651	FALSE	0.161873	0.154441	1.04812	0.294584	0.963291	12.1704	11.5075	11.7497	11.7867	12.1551	12.0217	FALSE
TraesCS7A02G292200	197.929	0.675952	0.223773	3.02071	0.00252186	0.00950227	8.07283	7.83976	7.67058	8.15663	8.54037	8.61582	TRUE	0.366406	0.224636	1.63111	0.102867	0.222621	8.07283	7.83976	7.67058	8.30085	8.15575	8.07581	FALSE	0.0283605	0.236907	0.119712	0.904712	0.977951	7.50637	7.66	7.47623	7.67549	7.59501	7.42811	FALSE	-0.085441	0.238616	-0.358069	0.720292	0.999917	7.50637	7.66	7.47623	7.15955	7.7839	7.44009	FALSE	-0.309546	0.219819	-1.40819	0.159076	0.851733	8.15663	8.54037	8.61582	8.30085	8.15575	8.07581	FALSE
TraesCS7A02G292300	28.6745	-0.514063	0.509645	-1.00867	0.313133	0.47609	5.96547	5.78556	6.25323	5.79302	5.42626	6.02368	FALSE	-0.505515	0.509554	-0.992075	0.321161	0.504094	5.96547	5.78556	6.25323	5.59198	5.84073	5.88482	FALSE	-0.508479	0.506278	-1.00435	0.315211	0.71093	6.58417	6.40989	5.96418	6.07828	6.08698	6.01859	FALSE	-0.748508	0.512602	-1.46021	0.144232	0.989626	6.58417	6.40989	5.96418	5.97678	6.2622	5.42881	FALSE	0.00854837	0.508973	0.0167953	0.9866	0.999991	5.79302	5.42626	6.02368	5.59198	5.84073	5.88482	FALSE
TraesCS7A02G292400	1129.9	0.126472	0.139133	0.909	0.36335	0.528676	10.5753	10.2827	10.3427	10.5043	10.6821	10.3834	FALSE	0.0592565	0.139195	0.425708	0.670321	0.810007	10.5753	10.2827	10.3427	10.6486	10.4922	10.2164	FALSE	-6.10318e-05	0.142657	-0.000427821	0.999659	0.999947	9.84044	9.94322	9.83622	9.79223	9.87628	9.94861	FALSE	-0.0462521	0.142981	-0.323484	0.746328	0.999917	9.84044	9.94322	9.83622	9.80173	9.89008	9.79531	FALSE	-0.0672157	0.138453	-0.485475	0.627339	0.999991	10.5043	10.6821	10.3834	10.6486	10.4922	10.2164	FALSE
TraesCS7A02G292700	230.447	0.492702	0.252104	1.95436	0.050659	0.11826	8.42449	8.20063	8.00084	8.91486	8.57413	8.42801	FALSE	0.286233	0.252528	1.13347	0.257016	0.431059	8.42449	8.20063	8.00084	8.51497	8.4505	8.44153	FALSE	-0.00157737	0.266067	-0.00592846	0.99527	0.99913	7.80347	7.7358	7.02145	7.57018	7.35377	7.72346	FALSE	0.054287	0.26641	0.203773	0.838531	0.999917	7.80347	7.7358	7.02145	7.32264	7.65797	7.78681	FALSE	-0.206468	0.249643	-0.827056	0.408205	0.999991	8.91486	8.57413	8.42801	8.51497	8.4505	8.44153	FALSE
TraesCS7A02G292800	854.47	-0.294039	0.164018	-1.79272	0.073018	0.157979	10.118	10.0901	9.92423	10.0457	9.59799	9.60397	FALSE	-0.147957	0.163847	-0.903019	0.366516	0.551504	10.118	10.0901	9.92423	9.80452	9.99091	9.91202	FALSE	-0.0757812	0.166719	-0.454544	0.649437	0.906494	9.87354	9.773	9.39741	9.62227	9.52381	9.7152	FALSE	0.0847552	0.166613	0.508694	0.610967	0.999917	9.87354	9.773	9.39741	9.88843	9.75038	9.67481	FALSE	0.146082	0.163493	0.893509	0.371585	0.994646	10.0457	9.59799	9.60397	9.80452	9.99091	9.91202	FALSE
TraesCS7A02G292900	296.229	-0.22897	0.183737	-1.24618	0.212697	0.359478	8.32973	8.59072	8.43609	8.26655	8.10445	8.37999	FALSE	0.00605065	0.18298	0.0330672	0.973621	0.985359	8.32973	8.59072	8.43609	8.4451	8.58613	8.34314	FALSE	-0.552963	0.187552	-2.94832	0.00319511	0.0472905	8.88872	8.37803	8.65288	8.2409	7.98061	8.27244	FALSE	-0.357652	0.187086	-1.9117	0.0559151	0.820978	8.88872	8.37803	8.65288	8.16803	8.41556	8.42215	FALSE	0.235021	0.181706	1.29341	0.195868	0.893219	8.26655	8.10445	8.37999	8.4451	8.58613	8.34314	FALSE
TraesCS7A02G293000	25.9589	0.349667	0.497042	0.703496	0.481747	0.64188	5.19982	5.88214	5.9206	5.74929	5.86283	6.00612	FALSE	0.921532	0.490237	1.87977	0.0601393	0.148281	5.19982	5.88214	5.9206	6.05781	6.17175	6.26229	FALSE	-0.0474124	0.507469	-0.0934292	0.925563	0.983687	6.19412	5.8979	5.5108	5.99779	5.64368	5.95867	FALSE	0.218825	0.504314	0.433907	0.664356	0.999917	6.19412	5.8979	5.5108	6.00202	5.98534	6.02287	FALSE	0.571866	0.471725	1.21229	0.225403	0.923821	5.74929	5.86283	6.00612	6.05781	6.17175	6.26229	FALSE
TraesCS7A02G293100	277.998	0.503529	0.31997	1.57367	0.115563	0.226826	7.31591	7.99774	8.50548	8.02975	8.86281	8.36156	FALSE	0.550756	0.319895	1.72168	0.0851281	0.193282	7.31591	7.99774	8.50548	8.54866	8.25628	8.66762	FALSE	0.140994	0.321715	0.438256	0.661201	0.911759	8.33021	8.01269	8.46266	8.32737	8.76152	8.02752	FALSE	-0.112984	0.322807	-0.350005	0.726335	0.999917	8.33021	8.01269	8.46266	8.14293	8.29177	8.11089	FALSE	0.0472275	0.317211	0.148884	0.881646	0.999991	8.02975	8.86281	8.36156	8.54866	8.25628	8.66762	FALSE
TraesCS7A02G293200	122.32	-0.0872787	0.308894	-0.282552	0.77752	0.866375	7.53793	6.9975	7.33624	6.90107	7.47296	7.29331	FALSE	0.104477	0.308015	0.339193	0.734464	0.855372	7.53793	6.9975	7.33624	7.20118	7.29821	7.62905	FALSE	0.233621	0.313565	0.745051	0.456241	0.811574	7.31084	6.93216	7.57002	7.391	7.49453	7.55196	FALSE	0.0151056	0.315702	0.0478477	0.961838	0.999917	7.31084	6.93216	7.57002	6.89044	7.34451	7.61498	FALSE	0.191756	0.305296	0.628098	0.52994	0.999991	6.90107	7.47296	7.29331	7.20118	7.29821	7.62905	FALSE
TraesCS7A02G293300	5.2355	-0.669279	1.21209	-0.552171	0.580831	0.726509	4.97208	5.20282	5.39951	5.18764	4.94293	4.99262	FALSE	0.0730936	1.19273	0.0612826	0.951134	0.973932	4.97208	5.20282	5.39951	5.6439	4.41054	5.09256	FALSE	0.0168653	1.24774	0.0135167	0.989216	0.997742	5.37785	4.7979	5.08408	5.32089	5.19352	4.74828	FALSE	-1.10586	1.31798	-0.839056	0.401438	0.999917	5.37785	4.7979	5.08408	5.09884	4.89603	4.41054	FALSE	0.742373	1.1966	0.620399	0.534995	NA	5.18764	4.94293	4.99262	5.6439	4.41054	5.09256	FALSE
TraesCS7A02G293400	1319.48	-0.874608	0.219185	-3.99027	6.5997e-05	0.000381167	10.3557	9.85066	10.2969	9.6523	9.2493	9.09733	TRUE	-0.787937	0.219081	-3.59655	0.000322461	0.00200209	10.3557	9.85066	10.2969	9.82638	9.12218	9.25191	TRUE	0.00353127	0.217948	0.0162023	0.987073	0.997434	11.12	10.7198	10.7981	10.9991	10.7471	10.923	FALSE	-0.0292648	0.218041	-0.134217	0.893231	0.999917	11.12	10.7198	10.7981	10.6511	10.9854	10.9266	FALSE	0.086671	0.219452	0.394943	0.692885	0.999991	9.6523	9.2493	9.09733	9.82638	9.12218	9.25191	FALSE
TraesCS7A02G293500	1919.67	-0.245356	0.261209	-0.939309	0.347572	0.512842	9.79473	11.1765	11.272	10.8066	10.5629	10.5554	FALSE	0.128715	0.261071	0.493027	0.621993	0.774662	9.79473	11.1765	11.272	10.9788	11.1622	10.8803	FALSE	-0.217488	0.261426	-0.83193	0.405448	0.779109	11.3189	11.0675	11.0003	10.9133	10.8243	11.023	FALSE	-0.157343	0.261451	-0.601804	0.547304	0.999917	11.3189	11.0675	11.0003	10.9833	10.9758	10.9845	FALSE	0.374072	0.260929	1.43362	0.151682	0.840667	10.8066	10.5629	10.5554	10.9788	11.1622	10.8803	FALSE
TraesCS7A02G293600	3629.65	-0.550038	0.117811	-4.66882	3.02928e-06	2.38086e-05	12.0099	12.2214	12.2116	11.7754	11.4948	11.5348	FALSE	-0.414946	0.117751	-3.52392	0.000425211	0.00253553	12.0099	12.2214	12.2116	11.6571	11.7576	11.8029	FALSE	-0.246593	0.118489	-2.08114	0.0374213	0.242293	11.9701	11.9457	11.8035	11.6808	11.532	11.7712	FALSE	0.00386806	0.118398	0.0326699	0.973938	0.999917	11.9701	11.9457	11.8035	11.8826	11.8246	12.0214	FALSE	0.135092	0.117751	1.14727	0.25127	0.942737	11.7754	11.4948	11.5348	11.6571	11.7576	11.8029	FALSE
TraesCS7A02G293700	3.41472	-0.656974	1.6138	-0.407097	0.683937	0.80609	4.41054	5.06009	5.0843	4.67235	5.1119	4.41054	FALSE	0.724706	1.56434	0.463267	0.643173	0.790345	4.41054	5.06009	5.0843	4.99918	5.32201	4.92813	FALSE	1.38073	1.66504	0.829252	0.406962	NA	5.14749	4.41054	4.41054	5.0595	5.38549	4.41054	FALSE	1.00561	1.68293	0.597534	0.550151	0.999917	5.14749	4.41054	4.41054	5.02732	5.09396	4.89825	FALSE	1.38168	1.57021	0.879933	0.378896	NA	4.67235	5.1119	4.41054	4.99918	5.32201	4.92813	FALSE
TraesCS7A02G293900	108.012	-1.41187	0.345011	-4.09225	4.272e-05	0.000258126	8.58069	7.86734	8.13374	7.01037	7.2369	7.00965	TRUE	-1.47055	0.345333	-4.25834	2.05949e-05	0.000186279	8.58069	7.86734	8.13374	6.85096	7.12383	7.14685	TRUE	1.53637	0.383055	4.01083	6.05054e-05	0.00217384	5.442	6.54238	6.16231	6.90349	7.09197	7.29222	TRUE	0.984396	0.388663	2.53278	0.0113163	0.508147	5.442	6.54238	6.16231	6.43706	6.93926	6.74162	FALSE	-0.0586734	0.348635	-0.168295	0.866351	0.999991	7.01037	7.2369	7.00965	6.85096	7.12383	7.14685	FALSE
TraesCS7A02G294000	439.102	0.381597	0.211572	1.80363	0.0712899	0.154981	8.15818	8.03464	8.33378	8.31849	8.73941	8.46011	FALSE	0.339421	0.211687	1.60341	0.108844	0.232088	8.15818	8.03464	8.33378	8.78363	8.43222	8.1519	FALSE	0.320272	0.207797	1.54127	0.12325	0.467196	8.95628	9.42333	9.17368	9.39243	9.69491	9.37672	FALSE	-0.0681093	0.208862	-0.326098	0.74435	0.999917	8.95628	9.42333	9.17368	9.21743	8.98989	9.18076	FALSE	-0.0421765	0.208405	-0.202378	0.839621	0.999991	8.31849	8.73941	8.46011	8.78363	8.43222	8.1519	FALSE
TraesCS7A02G294200	18094.9	-1.27327	0.23122	-5.50674	3.6554e-08	4.31022e-07	13.1182	13.6125	13.6057	12.7025	11.7669	11.9447	TRUE	-0.704281	0.231146	-3.04691	0.00231205	0.0105443	13.1182	13.6125	13.6057	12.4208	13.1375	12.6326	TRUE	-0.259252	0.230981	-1.12239	0.261696	0.65991	15.0345	14.9491	14.718	14.598	14.5387	14.7939	FALSE	-0.058113	0.230977	-0.251596	0.801353	0.999917	15.0345	14.9491	14.718	14.8301	14.7606	14.9487	FALSE	0.568989	0.231236	2.46064	0.013869	0.338019	12.7025	11.7669	11.9447	12.4208	13.1375	12.6326	FALSE
TraesCS7A02G294300	660.621	0.407309	0.245106	1.66177	0.0965594	0.196882	8.07868	9.08379	9.21528	9.01243	9.41028	9.30233	FALSE	0.622046	0.244863	2.54038	0.0110732	0.038603	8.07868	9.08379	9.21528	9.44729	9.44215	9.46762	TRUE	-0.314057	0.244393	-1.28505	0.198776	0.586715	10.0068	9.79823	9.54386	9.48793	9.56984	9.42917	FALSE	-0.112527	0.244254	-0.460695	0.645018	0.999917	10.0068	9.79823	9.54386	9.74643	9.48247	9.81314	FALSE	0.214737	0.243184	0.883024	0.377223	0.997914	9.01243	9.41028	9.30233	9.44729	9.44215	9.46762	FALSE
TraesCS7A02G294500	360.772	0.218891	0.21825	1.00294	0.315891	0.478915	8.09031	8.52764	8.87788	8.39605	8.83989	8.90973	FALSE	0.369446	0.217963	1.69499	0.0900768	0.201673	8.09031	8.52764	8.87788	8.80699	8.83571	8.96044	FALSE	-0.254619	0.221444	-1.14981	0.250221	0.647175	8.48723	8.80967	8.7903	8.46379	8.63042	8.31035	FALSE	-0.16225	0.221501	-0.732501	0.463863	0.999917	8.48723	8.80967	8.7903	8.50749	8.51994	8.64257	FALSE	0.150555	0.215876	0.697416	0.485543	0.999991	8.39605	8.83989	8.90973	8.80699	8.83571	8.96044	FALSE
TraesCS7A02G294600	56.379	0.719584	0.405632	1.77398	0.0760663	0.163393	5.63687	6.02659	6.1937	6.12438	6.47077	6.48239	FALSE	0.89972	0.404087	2.22655	0.0259773	0.0767192	5.63687	6.02659	6.1937	6.18883	6.50687	6.68888	FALSE	0.0357439	0.387308	0.092288	0.926469	0.983953	6.9705	6.83478	6.65221	6.72934	6.60738	7.15378	FALSE	-0.26944	0.391387	-0.688423	0.491186	0.999917	6.9705	6.83478	6.65221	7.00907	6.35745	6.45411	FALSE	0.180137	0.384756	0.468184	0.639653	0.999991	6.12438	6.47077	6.48239	6.18883	6.50687	6.68888	FALSE
TraesCS7A02G294700	8728.3	-1.30784	0.191807	-6.81855	9.1966e-12	2.33744e-10	13.6949	13.4859	13.2619	12.5384	11.8819	12.0736	TRUE	-1.04916	0.191762	-5.47119	4.4702e-08	8.36879e-07	13.6949	13.4859	13.2619	12.3302	12.6866	12.2945	TRUE	-0.349177	0.191809	-1.82044	0.0686923	0.344905	13.5791	13.4594	13.2781	12.9465	12.8827	13.4028	FALSE	-0.0273915	0.191779	-0.142828	0.886426	0.999917	13.5791	13.4594	13.2781	13.3666	13.4231	13.4592	FALSE	0.258679	0.191875	1.34816	0.177606	0.873376	12.5384	11.8819	12.0736	12.3302	12.6866	12.2945	FALSE
TraesCS7A02G294800	238.604	-0.282611	0.196204	-1.44039	0.149756	0.276683	7.80237	8.33463	8.15793	7.8153	7.99617	7.80993	FALSE	-0.238664	0.196023	-1.21753	0.223402	0.39073	7.80237	8.33463	8.15793	7.80003	7.96072	7.9716	FALSE	0.0419107	0.198304	0.211345	0.832618	0.966432	8.2311	8.49408	7.92866	8.31249	8.27934	8.21074	FALSE	0.0713259	0.198692	0.358978	0.719612	0.999917	8.2311	8.49408	7.92866	8.31452	8.28614	8.28071	FALSE	0.0439473	0.194702	0.225716	0.821422	0.999991	7.8153	7.99617	7.80993	7.80003	7.96072	7.9716	FALSE
TraesCS7A02G294900	338.174	-0.372311	0.202136	-1.84189	0.0654915	0.145048	8.4607	8.47955	8.66554	8.35314	8.24762	8.0132	FALSE	-0.00377571	0.201062	-0.0187789	0.985018	0.991835	8.4607	8.47955	8.66554	8.52346	8.6481	8.42705	FALSE	-0.142634	0.203526	-0.700815	0.483418	0.827673	8.42885	8.85372	8.80944	8.31249	8.64375	8.75287	FALSE	0.0623296	0.203182	0.306767	0.759021	0.999917	8.42885	8.85372	8.80944	8.52311	8.68716	9.04305	FALSE	0.368536	0.200432	1.83871	0.0659584	0.655458	8.35314	8.24762	8.0132	8.52346	8.6481	8.42705	FALSE
TraesCS7A02G295000	3.7342	0.156285	1.48527	0.105223	0.916198	0.950682	4.86999	5.51775	5.01424	4.7803	5.06077	5.60538	FALSE	0.0812348	1.48658	0.0546456	0.956421	0.976809	4.86999	5.51775	5.01424	5.23742	5.39244	4.92813	FALSE	2.83924	1.95355	1.45338	0.146119	NA	4.41054	4.41054	4.41054	5.13461	4.41054	4.41054	FALSE	0.691602	2.19033	0.315752	0.75219	0.999917	4.41054	4.41054	4.41054	4.41054	4.75464	4.41054	FALSE	-0.0750355	1.47169	-0.0509858	0.959337	NA	4.7803	5.06077	5.60538	5.23742	5.39244	4.92813	FALSE
TraesCS7A02G295100	456.409	-0.0841203	0.195387	-0.430533	0.666808	0.79312	8.47405	9.15497	8.84559	8.79425	8.8943	8.62356	FALSE	0.182149	0.194854	0.934799	0.349892	0.534421	8.47405	9.15497	8.84559	9.05931	8.86548	9.11805	FALSE	0.163047	0.196873	0.828181	0.407568	0.780366	9.06356	8.94251	8.85068	9.08716	9.05611	9.16913	FALSE	0.0841326	0.19738	0.426247	0.669928	0.999917	9.06356	8.94251	8.85068	9.27837	9.01727	8.74539	FALSE	0.26627	0.193633	1.37513	0.169092	0.864207	8.79425	8.8943	8.62356	9.05931	8.86548	9.11805	FALSE
TraesCS7A02G295300	997.379	-0.672213	0.196555	-3.41997	0.000626278	0.00281076	9.74437	9.91271	9.88727	9.51491	8.95528	9.11756	TRUE	-0.292295	0.196032	-1.49106	0.135946	0.273768	9.74437	9.91271	9.88727	9.465	9.78978	9.4348	FALSE	-0.215364	0.195438	-1.10196	0.27048	0.669333	10.5089	10.4977	10.5298	10.4568	10.0832	10.3466	FALSE	-0.252292	0.195601	-1.28983	0.197109	0.999917	10.5089	10.4977	10.5298	10.0395	10.0575	10.6275	FALSE	0.379918	0.196217	1.93621	0.0528415	0.609389	9.51491	8.95528	9.11756	9.465	9.78978	9.4348	FALSE
TraesCS7A02G295400	22.4735	1.00907	0.872343	1.15673	0.247383	0.401816	5.99352	5.26457	5.94597	6.02419	6.17286	6.61898	FALSE	0.871021	0.873037	0.997691	0.318429	0.501255	5.99352	5.26457	5.94597	6.34868	6.18767	6.1127	FALSE	-0.795063	0.931733	-0.853316	0.393484	0.771479	4.41054	5.8979	5.72406	5.13461	5.57685	5.08151	FALSE	-0.367075	0.922326	-0.397989	0.690639	0.999917	4.41054	5.8979	5.72406	5.46346	5.81747	4.41054	FALSE	-0.138039	0.8598	-0.160548	0.872449	0.999991	6.02419	6.17286	6.61898	6.34868	6.18767	6.1127	FALSE
TraesCS7A02G295500	1711.63	-0.761036	0.152897	-4.97744	6.44322e-07	5.83758e-06	11.0629	10.9578	10.7608	10.4768	10.0297	10.0225	TRUE	-0.549037	0.152704	-3.59544	0.000323848	0.00200878	11.0629	10.9578	10.7608	10.299	10.4738	10.4144	FALSE	-0.172507	0.153081	-1.1269	0.259785	0.658408	11.1237	10.97	10.9878	10.8505	10.7362	10.9835	FALSE	0.00871349	0.153015	0.0569451	0.954589	0.999917	11.1237	10.97	10.9878	11.0587	10.8456	11.1871	FALSE	0.211999	0.152899	1.38653	0.165586	0.860212	10.4768	10.0297	10.0225	10.299	10.4738	10.4144	FALSE
TraesCS7A02G295600	10.0309	-3.24941	1.05288	-3.08621	0.00202724	0.00787971	5.46873	5.64137	5.72445	4.7803	4.78806	4.86263	TRUE	-0.700296	0.928358	-0.754338	0.450646	0.631689	5.46873	5.64137	5.72445	4.78437	5.51812	5.57129	FALSE	-2.43042	1.03388	-2.35077	0.0187345	0.158011	5.7551	5.4179	5.6849	4.41054	4.41054	5.35126	FALSE	-0.228271	0.938991	-0.243102	0.807926	0.999917	5.7551	5.4179	5.6849	5.42041	5.30853	5.82351	FALSE	2.54911	1.05532	2.41548	0.0157145	0.358824	4.7803	4.78806	4.86263	4.78437	5.51812	5.57129	FALSE
TraesCS7A02G295700	258.841	-0.470239	0.233248	-2.01605	0.0437949	0.105336	7.7296	7.87415	8.20976	7.5787	7.13306	7.88961	FALSE	-0.0725113	0.231547	-0.31316	0.754159	0.8658	7.7296	7.87415	8.20976	7.80938	7.94786	7.91857	FALSE	-0.665215	0.229434	-2.89938	0.00373903	0.0529624	9.06739	8.74876	8.73129	8.36151	8.21368	8.21074	FALSE	-0.441886	0.228971	-1.92988	0.0536223	0.818384	9.06739	8.74876	8.73129	8.46366	8.28614	8.61114	FALSE	0.397728	0.231144	1.72069	0.0853071	0.719539	7.5787	7.13306	7.88961	7.80938	7.94786	7.91857	FALSE
TraesCS7A02G295800	1275.64	0.224478	0.184128	1.21914	0.22279	0.372147	9.82966	10.6565	10.5277	10.3683	10.6751	10.7283	FALSE	0.321493	0.184072	1.74656	0.0807129	0.185621	9.82966	10.6565	10.5277	10.8154	10.6258	10.6313	FALSE	-0.0861537	0.185975	-0.463254	0.643182	0.903837	10.1324	10.1842	10.178	10.0685	10.2071	9.95884	FALSE	-0.0176889	0.186028	-0.0950877	0.924245	0.999917	10.1324	10.1842	10.178	10.2175	10.0965	10.1268	FALSE	0.0970154	0.183439	0.528871	0.596895	0.999991	10.3683	10.6751	10.7283	10.8154	10.6258	10.6313	FALSE
TraesCS7A02G295900	174.223	3.02226	0.284501	10.623	2.32966e-26	6.37836e-24	6.69234	6.56617	6.67739	8.84371	9.36289	9.03103	TRUE	2.71676	0.284911	9.53547	1.49202e-21	3.9678e-19	6.69234	6.56617	6.67739	9.10335	8.45654	8.81261	TRUE	-0.0620827	0.389893	-0.15923	0.873488	0.971328	6.06546	5.54654	5.64418	5.51678	5.76538	5.92748	FALSE	0.496668	0.376881	1.31784	0.187558	0.999917	6.06546	5.54654	5.64418	6.07458	6.13175	5.7865	FALSE	-0.305496	0.265579	-1.1503	0.25002	0.942033	8.84371	9.36289	9.03103	9.10335	8.45654	8.81261	FALSE
TraesCS7A02G296000	785.231	0.496213	0.215181	2.30602	0.0211094	0.0578733	8.87681	9.48603	9.75938	9.71276	9.87514	10.0629	FALSE	0.612612	0.215086	2.84822	0.00439643	0.0180155	8.87681	9.48603	9.75938	10.2239	9.75599	9.9887	TRUE	-0.0232902	0.216867	-0.107394	0.914477	0.980916	9.67003	9.5296	9.46166	9.81169	9.36619	9.37927	FALSE	0.110247	0.216825	0.50846	0.611131	0.999917	9.67003	9.5296	9.46166	9.68546	9.63594	9.65956	FALSE	0.116399	0.213733	0.544599	0.586029	0.999991	9.71276	9.87514	10.0629	10.2239	9.75599	9.9887	FALSE
TraesCS7A02G296100	1935.15	0.24159	0.235612	1.02537	0.305187	0.467471	10.0231	10.8869	11.3203	10.7542	11.1545	11.267	FALSE	0.229678	0.235617	0.974792	0.329664	0.513065	10.0231	10.8869	11.3203	11.0611	10.931	11.186	FALSE	-0.316573	0.236232	-1.34009	0.180215	0.562017	11.0619	10.9909	10.9624	10.6782	10.7768	10.6297	FALSE	-0.0241756	0.236116	-0.102389	0.918448	0.999917	11.0619	10.9909	10.9624	10.9354	11.1128	10.8879	FALSE	-0.0119121	0.235254	-0.050635	0.959616	0.999991	10.7542	11.1545	11.267	11.0611	10.931	11.186	FALSE
TraesCS7A02G296300	5.95787	0.192255	1.02796	0.187025	0.851641	0.910076	5.26135	5.56075	5.2583	5.18764	5.54778	5.52502	FALSE	-0.503938	1.04127	-0.483964	0.628411	0.779143	5.26135	5.56075	5.2583	5.34962	5.15878	5.1387	FALSE	-1.34023	1.92712	-0.695458	0.486768	0.829401	4.41054	4.7979	4.41054	4.41054	4.41054	4.41054	FALSE	3.8798	1.56066	2.486	0.0129189	0.526934	4.41054	4.7979	4.41054	4.41054	5.36842	5.48154	FALSE	-0.696186	1.02692	-0.677935	0.497813	NA	5.18764	5.54778	5.52502	5.34962	5.15878	5.1387	FALSE
TraesCS7A02G296400	22.181	-0.945858	0.731614	-1.29284	0.196068	0.339138	6.19666	5.88214	5.44174	5.72672	5.1593	5.49664	FALSE	-0.833681	0.729643	-1.14259	0.25321	0.426494	6.19666	5.88214	5.44174	5.3838	5.51812	5.67099	FALSE	-0.861601	0.740196	-1.16402	0.244417	0.640904	5.55799	6.12941	6.16231	6.10393	4.83271	5.45788	FALSE	0.505822	0.721124	0.701435	0.483031	0.999917	5.55799	6.12941	6.16231	5.86985	6.2867	6.5169	FALSE	0.112177	0.736121	0.152389	0.87888	0.999991	5.72672	5.1593	5.49664	5.3838	5.51812	5.67099	FALSE
TraesCS7A02G296500	246.592	-0.213595	0.174515	-1.22394	0.220977	0.369755	8.23872	8.51034	8.49793	8.1673	8.17232	8.35537	FALSE	-0.104989	0.17413	-0.602932	0.546554	0.71512	8.23872	8.51034	8.49793	8.29424	8.27008	8.41829	FALSE	0.00896517	0.185807	0.0482499	0.961517	0.99157	7.9357	7.91391	7.90738	7.77348	8.13068	7.83968	FALSE	0.213525	0.185176	1.15309	0.248872	0.999917	7.9357	7.91391	7.90738	7.88248	8.2748	8.12372	FALSE	0.108606	0.172696	0.628887	0.529423	0.999991	8.1673	8.17232	8.35537	8.29424	8.27008	8.41829	FALSE
TraesCS7A02G296800	279.938	0.641832	0.241963	2.6526	0.00798741	0.0255482	9.11087	8.69389	8.15313	9.30487	9.20697	9.36516	TRUE	0.41399	0.242265	1.70883	0.0874825	0.197254	9.11087	8.69389	8.15313	9.24683	9.00162	8.98235	FALSE	0.220553	0.282579	0.7805	0.435097	0.798474	6.51512	6.68538	6.86464	6.90349	6.8298	6.81086	FALSE	0.206294	0.284072	0.726206	0.467713	0.999917	6.51512	6.68538	6.86464	7.06472	6.79972	6.59616	FALSE	-0.227841	0.24002	-0.949259	0.342489	0.986254	9.30487	9.20697	9.36516	9.24683	9.00162	8.98235	FALSE
TraesCS7A02G296900	777.215	0.191876	0.169701	1.13067	0.258194	0.414316	9.30965	9.83169	9.83747	9.63838	9.98768	9.93934	FALSE	0.125193	0.169782	0.737374	0.460895	0.641301	9.30965	9.83169	9.83747	9.73933	9.8052	9.8517	FALSE	-0.0226954	0.172332	-0.131695	0.895225	0.975171	9.42406	9.58864	9.66423	9.67346	9.39205	9.54687	FALSE	0.0298685	0.172451	0.1732	0.862494	0.999917	9.42406	9.58864	9.66423	9.75799	9.51402	9.48269	FALSE	-0.066683	0.168679	-0.395325	0.692603	0.999991	9.63838	9.98768	9.93934	9.73933	9.8052	9.8517	FALSE
TraesCS7A02G297200	36.9688	-0.00666572	0.506971	-0.0131481	0.98951	0.994136	6.6274	5.71597	6.5303	5.97068	6.39261	6.60813	FALSE	-0.00425825	0.506975	-0.00839932	0.993298	0.996475	6.6274	5.71597	6.5303	6.24938	6.43105	6.37014	FALSE	-0.0805482	0.533719	-0.150919	0.88004	0.972695	6.19412	6.01941	5.99463	6.39589	5.38549	6.10307	FALSE	-0.261425	0.538813	-0.485188	0.627543	0.999917	6.19412	6.01941	5.99463	6.00202	5.98534	5.82351	FALSE	0.00240839	0.501964	0.00479794	0.996172	0.999991	5.97068	6.39261	6.60813	6.24938	6.43105	6.37014	FALSE
TraesCS7A02G297700	17.6736	-0.22749	1.0212	-0.222768	0.823716	0.893062	4.41054	4.97424	6.08748	4.67235	5.28498	5.81379	FALSE	-0.507685	1.02634	-0.494654	0.620845	0.773882	4.41054	4.97424	6.08748	5.41666	5.39244	5.04279	FALSE	0.0703193	1.00253	0.0701416	0.944081	0.988059	5.799	5.8979	5.86763	6.31315	5.29536	5.82836	FALSE	0.278683	1.00152	0.27826	0.780813	0.999917	5.799	5.8979	5.86763	6.05089	5.92118	5.99198	FALSE	-0.280194	1.02041	-0.27459	0.783631	0.999991	4.67235	5.28498	5.81379	5.41666	5.39244	5.04279	FALSE
TraesCS7A02G297900	3514.05	-0.798958	0.189133	-4.22431	2.39675e-05	0.000153585	12.0545	12.5617	12.607	11.8226	11.2413	11.7799	TRUE	-0.660163	0.189096	-3.49115	0.000480941	0.00280982	12.0545	12.5617	12.607	11.7396	11.9052	11.6695	TRUE	-0.669694	0.189954	-3.52555	0.000422607	0.0103124	11.9188	11.7721	11.7252	11.0764	10.9236	11.4027	TRUE	-0.129395	0.189729	-0.682001	0.495238	0.999917	11.9188	11.7721	11.7252	11.7191	11.5025	11.8015	FALSE	0.138795	0.189162	0.733736	0.46311	0.999991	11.8226	11.2413	11.7799	11.7396	11.9052	11.6695	FALSE
TraesCS7A02G298000	128.104	0.479644	0.29928	1.60266	0.10901	0.216777	7.83047	7.40259	6.99765	7.78317	7.75121	7.96505	FALSE	0.341475	0.299731	1.13927	0.25459	0.428112	7.83047	7.40259	6.99765	7.61488	7.9218	7.6085	FALSE	0.12347	0.318219	0.388002	0.698015	0.924982	6.77191	7.04048	6.95241	7.25033	7.13117	6.55339	FALSE	0.297832	0.317644	0.937628	0.348436	0.999917	6.77191	7.04048	6.95241	6.87799	7.35545	7.15394	FALSE	-0.138168	0.295133	-0.468157	0.639672	0.999991	7.78317	7.75121	7.96505	7.61488	7.9218	7.6085	FALSE
TraesCS7A02G298200	4.84495	1.35202	1.64524	0.82178	0.411202	0.575876	5.05762	5.06009	5.01424	4.93204	5.92397	4.99262	FALSE	-1.51889	1.73225	-0.876832	0.380578	0.565982	5.05762	5.06009	5.01424	4.41054	5.06032	4.41054	FALSE	1.86763	1.76174	1.0601	0.289097	0.686948	5.14749	4.41054	4.41054	5.51678	5.24616	4.41054	FALSE	1.10701	1.78674	0.61957	0.535541	0.999917	5.14749	4.41054	4.41054	4.41054	5.09396	5.24753	FALSE	-2.87089	1.69519	-1.69356	0.0903497	NA	4.93204	5.92397	4.99262	4.41054	5.06032	4.41054	FALSE
TraesCS7A02G298300	380.978	-0.145654	0.162367	-0.897066	0.369684	0.535328	9.00166	8.68621	8.94037	8.96447	8.61254	8.64655	FALSE	-0.193501	0.162507	-1.19072	0.233762	0.403295	9.00166	8.68621	8.94037	8.74058	8.65337	8.72549	FALSE	-0.0597128	0.166855	-0.357872	0.720439	0.932396	8.7191	8.92427	8.59223	8.65269	8.59311	8.83303	FALSE	-0.248768	0.168197	-1.47903	0.139133	0.981149	8.7191	8.92427	8.59223	8.62427	8.51032	8.43247	FALSE	-0.0478472	0.161241	-0.296744	0.766662	0.999991	8.96447	8.61254	8.64655	8.74058	8.65337	8.72549	FALSE
TraesCS7A02G298400	17.592	-1.76136	0.695107	-2.53394	0.0112789	0.0342049	5.99352	5.75134	5.1473	5.14415	5.28498	4.86263	TRUE	-0.980405	0.666276	-1.47147	0.141164	0.28121	5.99352	5.75134	5.1473	5.23742	5.32201	5.42994	FALSE	-0.809817	0.641619	-1.26215	0.206896	0.596897	6.46695	5.48449	6.3095	5.60085	5.97382	5.68024	FALSE	-0.977123	0.647538	-1.50898	0.131303	0.971249	6.46695	5.48449	6.3095	5.75144	5.66153	5.66698	FALSE	0.780951	0.705301	1.10726	0.268182	0.95344	5.14415	5.28498	4.86263	5.23742	5.32201	5.42994	FALSE
TraesCS7A02G298600	715.591	-3.50257	0.304188	-11.5145	1.11492e-30	5.65197e-28	8.03117	8.22208	7.94623	6.17148	5.51887	5.43708	TRUE	-3.2602	0.297952	-10.942	7.25416e-28	5.23009e-25	8.03117	8.22208	7.94623	5.6439	6.05395	5.88482	TRUE	-0.0250518	0.257011	-0.0974736	0.92235	0.983007	10.672	10.1356	10.5066	10.4065	10.2227	10.635	FALSE	-0.04314	0.257109	-0.167789	0.866749	0.999917	10.672	10.1356	10.5066	10.5868	10.2499	10.3829	FALSE	0.242369	0.331903	0.730242	0.465242	0.999991	6.17148	5.51887	5.43708	5.6439	6.05395	5.88482	FALSE
TraesCS7A02G298800	377.059	0.396243	0.190625	2.07865	0.0376491	0.0933539	8.15818	8.33954	8.04307	8.41406	8.4793	8.68899	FALSE	0.378087	0.190683	1.9828	0.0473896	0.12333	8.15818	8.33954	8.04307	8.67603	8.52711	8.32451	FALSE	0.0181692	0.188663	0.0963055	0.923278	0.983274	9.05973	9.01324	8.83955	9.13574	8.89562	8.92644	FALSE	-0.10059	0.189371	-0.531178	0.595295	0.999917	9.05973	9.01324	8.83955	8.61338	8.79003	9.18381	FALSE	-0.0181565	0.187001	-0.0970927	0.922653	0.999991	8.41406	8.4793	8.68899	8.67603	8.52711	8.32451	FALSE
TraesCS7A02G298900	190.426	-0.508125	0.257116	-1.97624	0.048127	0.113604	8.43817	7.94054	7.88944	7.81076	7.67492	7.56171	FALSE	-0.66891	0.257813	-2.59456	0.00947133	0.0340052	8.43817	7.94054	7.88944	7.41405	7.84986	7.35389	TRUE	0.125126	0.262667	0.476368	0.633812	0.899508	7.84893	7.7358	7.81128	8.15444	7.96469	7.515	FALSE	0.21942	0.262734	0.835144	0.403637	0.999917	7.84893	7.7358	7.81128	8.07553	8.15004	7.67753	FALSE	-0.160785	0.257644	-0.624057	0.53259	0.999991	7.81076	7.67492	7.56171	7.41405	7.84986	7.35389	FALSE
TraesCS7A02G299000	18.6381	-0.776831	0.82924	-0.936799	0.348862	0.514161	4.86999	5.3217	6.17319	5.04755	5.00494	5.74885	FALSE	-0.809567	0.830052	-0.975321	0.329401	0.512755	4.86999	5.3217	6.17319	5.50847	4.94255	5.42994	FALSE	-0.294541	0.802143	-0.367193	0.713475	0.930187	5.7551	6.29298	6.2381	6.02524	5.67549	6.15622	FALSE	-0.961677	0.813982	-1.18145	0.237425	0.999917	5.7551	6.29298	6.2381	5.54387	5.70276	5.74816	FALSE	-0.0327367	0.834762	-0.0392168	0.968718	0.999991	5.04755	5.00494	5.74885	5.50847	4.94255	5.42994	FALSE
TraesCS7A02G299100	3.13078	2.28369	2.50388	0.91206	0.361737	0.52702	4.41054	5.06009	4.41054	5.14415	4.94293	5.49664	FALSE	2.16117	2.50515	0.862691	0.388307	0.573691	4.41054	5.06009	4.41054	4.41054	4.78779	5.69444	FALSE	-4.28048	2.70963	-1.57973	0.114169	NA	5.442	4.41054	4.41054	4.41054	4.41054	4.41054	FALSE	-4.17222	2.70963	-1.53977	0.123615	NA	5.442	4.41054	4.41054	4.41054	4.41054	4.41054	FALSE	-0.122469	2.41811	-0.0506464	0.959607	NA	5.14415	4.94293	5.49664	4.41054	4.78779	5.69444	FALSE
TraesCS7A02G299200	153.315	0.116435	0.274859	0.423619	0.671844	0.797136	7.52935	7.49446	7.74949	7.35204	7.77576	7.88961	FALSE	-0.0289779	0.275444	-0.105205	0.916213	0.954289	7.52935	7.49446	7.74949	7.24366	7.5815	7.83291	FALSE	0.0317502	0.282632	0.112338	0.910556	0.97992	7.61603	7.24942	7.56092	7.40052	7.6088	7.515	FALSE	0.277729	0.281799	0.985557	0.32435	0.999917	7.61603	7.24942	7.56092	7.84551	7.23015	7.94727	FALSE	-0.145413	0.272261	-0.534094	0.593277	0.999991	7.35204	7.77576	7.88961	7.24366	7.5815	7.83291	FALSE
TraesCS7A02G299300	151.515	-0.417482	0.308856	-1.3517	0.17647	0.313438	7.72211	7.17624	7.71714	6.73348	6.93448	7.8008	FALSE	-0.79152	0.310993	-2.54514	0.0109235	0.0381836	7.72211	7.17624	7.71714	6.95807	6.88777	7.0421	TRUE	-0.627738	0.308873	-2.03235	0.0421186	0.259173	8.00951	8.08045	8.06933	7.47447	7.51668	7.61439	FALSE	-0.223388	0.307352	-0.726815	0.467339	0.999917	8.00951	8.08045	8.06933	7.69413	7.99957	7.88826	FALSE	-0.374038	0.310308	-1.20537	0.228059	0.925157	6.73348	6.93448	7.8008	6.95807	6.88777	7.0421	FALSE
TraesCS7A02G299400	5254.03	-0.820783	0.153895	-5.33341	9.63869e-08	1.04222e-06	13.3487	13.8203	13.9221	12.9228	12.8442	12.9329	TRUE	-0.653944	0.153872	-4.24992	2.13843e-05	0.000192506	13.3487	13.8203	13.9221	12.9644	13.1511	13.0778	TRUE	-0.309974	0.16142	-1.92029	0.0548213	0.302295	9.57394	9.5175	9.77726	9.18545	9.35814	9.45349	FALSE	-0.319353	0.161739	-1.9745	0.0483253	0.796461	9.57394	9.5175	9.77726	9.39936	9.11554	9.44506	FALSE	0.166839	0.153908	1.08402	0.278358	0.95928	12.9228	12.8442	12.9329	12.9644	13.1511	13.0778	FALSE
TraesCS7A02G299500	229.537	0.524304	0.210221	2.49406	0.0126292	0.0376152	7.64497	7.33448	7.97925	8.0101	8.21226	8.12692	FALSE	0.686435	0.209703	3.27337	0.00106274	0.00551188	7.64497	7.33448	7.97925	8.33347	8.10655	8.32451	TRUE	0.183474	0.212762	0.862344	0.388498	0.767207	7.77548	8.25904	7.87849	8.16	8.04759	8.21074	FALSE	0.272003	0.212859	1.27785	0.201301	0.999917	7.77548	8.25904	7.87849	8.27351	8.23441	8.13642	FALSE	0.162131	0.204142	0.794209	0.427073	0.999991	8.0101	8.21226	8.12692	8.33347	8.10655	8.32451	FALSE
TraesCS7A02G299600	542.195	0.191731	0.150395	1.27485	0.202362	0.346919	9.16662	8.88033	9.29129	9.31127	9.3661	9.22651	FALSE	0.283065	0.150229	1.88422	0.059535	0.147132	9.16662	8.88033	9.29129	9.35055	9.40681	9.40564	FALSE	-0.203727	0.154356	-1.31985	0.186885	0.570964	8.88438	9.1877	9.31419	9.01565	8.85038	8.99106	FALSE	0.0546132	0.153837	0.355007	0.722584	0.999917	8.88438	9.1877	9.31419	9.23172	9.25715	9.07956	FALSE	0.0913345	0.148344	0.615693	0.538097	0.999991	9.31127	9.3661	9.22651	9.35055	9.40681	9.40564	FALSE
TraesCS7A02G299700	210.483	1.00505	0.194537	5.16636	2.38699e-07	2.36613e-06	7.44966	7.1423	7.63635	8.22291	8.26153	8.29188	TRUE	0.605376	0.196072	3.08751	0.00201839	0.00944057	7.44966	7.1423	7.63635	7.80471	8.05958	7.87638	TRUE	0.297681	0.195189	1.52509	0.127237	0.474721	8.07205	7.81774	7.9145	8.05047	8.39832	8.09747	FALSE	0.0286849	0.197407	0.145308	0.884467	0.999917	8.07205	7.81774	7.9145	7.97089	8.04707	7.86549	FALSE	-0.399674	0.186654	-2.14125	0.0322537	0.493699	8.22291	8.26153	8.29188	7.80471	8.05958	7.87638	FALSE
TraesCS7A02G299800	199.444	0.300405	0.22756	1.32012	0.186796	0.326963	7.89836	7.72373	7.63635	7.94118	8.02504	8.05213	FALSE	0.213668	0.227881	0.93763	0.348435	0.532877	7.89836	7.72373	7.63635	7.91702	8.04759	7.82848	FALSE	0.429817	0.232553	1.84825	0.064566	0.332704	7.24366	7.89519	7.95655	7.82356	8.36244	8.0405	FALSE	0.182271	0.234442	0.777468	0.436883	0.999917	7.24366	7.89519	7.95655	7.83297	7.97872	7.84234	FALSE	-0.0867365	0.223828	-0.387514	0.698376	0.999991	7.94118	8.02504	8.05213	7.91702	8.04759	7.82848	FALSE
TraesCS7A02G299900	1086.2	0.306069	0.133254	2.29688	0.0216256	0.0590465	9.87717	9.7696	9.85082	10.2593	10.1518	9.95269	FALSE	0.192517	0.133399	1.44317	0.148974	0.292323	9.87717	9.7696	9.85082	10.1	10.0518	9.89324	FALSE	-0.200175	0.133906	-1.49489	0.134942	0.489188	10.2976	10.2051	10.4259	9.96334	10.1347	10.2486	FALSE	0.0536629	0.133659	0.401491	0.688059	0.999917	10.2976	10.2051	10.4259	10.4882	10.2089	10.3829	FALSE	-0.113552	0.131998	-0.860254	0.389649	0.999991	10.2593	10.1518	9.95269	10.1	10.0518	9.89324	FALSE
TraesCS7A02G300000	297.424	0.187089	0.212422	0.880741	0.378458	0.544268	8.69901	8.48399	8.43609	8.68002	8.7953	8.65665	FALSE	-0.300131	0.213664	-1.40469	0.160113	0.307906	8.69901	8.48399	8.43609	8.19827	8.03954	8.5497	FALSE	-0.088126	0.218868	-0.402645	0.687209	0.920509	8.19648	7.98642	8.66134	8.2924	8.2359	8.18179	FALSE	-0.0465153	0.21917	-0.212234	0.831925	0.999917	8.19648	7.98642	8.66134	8.38035	8.38954	8.01775	FALSE	-0.48722	0.211615	-2.30239	0.0213131	0.416574	8.68002	8.7953	8.65665	8.19827	8.03954	8.5497	FALSE
TraesCS7A02G300100	22.695	0.844082	0.650631	1.29733	0.194519	0.337268	5.19982	5.37505	5.72445	5.40607	5.57583	6.231	FALSE	0.673077	0.652915	1.03088	0.302597	0.484215	5.19982	5.37505	5.72445	5.44832	5.62879	6.01307	FALSE	0.600526	0.634879	0.945891	0.344204	0.735619	6.09895	5.48449	5.83348	6.07828	6.19026	6.12994	FALSE	0.292119	0.64052	0.456066	0.648343	0.999917	6.09895	5.48449	5.83348	5.61796	5.7424	6.41048	FALSE	-0.171003	0.623333	-0.274337	0.783825	0.999991	5.40607	5.57583	6.231	5.44832	5.62879	6.01307	FALSE
TraesCS7A02G300200	31.3416	1.34144	0.590991	2.26982	0.0232185	0.0626002	5.31829	5.20282	6.21387	6.17148	6.39261	6.50618	FALSE	0.681122	0.596348	1.14216	0.253389	0.426686	5.31829	5.20282	6.21387	6.02266	5.86187	6.1127	FALSE	0.522438	0.588339	0.887988	0.374547	0.75836	5.99547	6.35279	5.72406	6.49226	6.37387	6.10307	FALSE	-0.482064	0.604678	-0.797224	0.425321	0.999917	5.99547	6.35279	5.72406	5.42041	5.66153	6.21907	FALSE	-0.660319	0.571079	-1.15627	0.247573	0.94145	6.17148	6.39261	6.50618	6.02266	5.86187	6.1127	FALSE
TraesCS7A02G300300	36.7449	-0.863702	0.436892	-1.97692	0.0480503	0.11346	6.21979	6.77683	6.25323	6.26054	5.86283	5.70323	FALSE	-0.4121	0.431311	-0.955459	0.339346	0.523127	6.21979	6.77683	6.25323	6.36225	5.98095	6.23381	FALSE	0.293984	0.456636	0.643804	0.519703	0.846771	6.13152	5.98033	6.05321	6.10393	6.22923	6.30302	FALSE	0.285683	0.458416	0.623197	0.533155	0.999917	6.13152	5.98033	6.05321	6.09781	6.58765	5.82351	FALSE	0.451603	0.435407	1.0372	0.299645	0.964598	6.26054	5.86283	5.70323	6.36225	5.98095	6.23381	FALSE
TraesCS7A02G300500	386.481	0.573961	0.19742	2.9073	0.00364562	0.0130385	9.39378	8.88704	8.67894	9.67729	9.45617	9.51812	FALSE	0.296414	0.197799	1.49857	0.133986	0.270861	9.39378	8.88704	8.67894	9.34098	9.46922	9.03475	FALSE	-0.21967	0.215623	-1.01877	0.308313	0.704673	7.698	7.75674	7.99065	7.60343	7.66922	7.65734	FALSE	0.115932	0.214064	0.541575	0.588111	0.999917	7.698	7.75674	7.99065	7.9066	7.90691	7.94727	FALSE	-0.277546	0.195712	-1.41813	0.156152	0.846944	9.67729	9.45617	9.51812	9.34098	9.46922	9.03475	FALSE
TraesCS7A02G300700	605.33	0.843795	0.231954	3.63777	0.000275008	0.00136032	9.41924	8.91028	8.43214	9.73196	10.0165	9.50423	TRUE	0.536441	0.232262	2.30964	0.0209081	0.0644551	9.41924	8.91028	8.43214	9.5751	9.40057	9.44344	FALSE	0.242537	0.233688	1.03787	0.299331	0.696291	8.98488	9.27661	9.21155	9.47689	9.50935	9.15436	FALSE	-0.0562407	0.234501	-0.239832	0.810461	0.999917	8.98488	9.27661	9.21155	9.04195	9.31894	8.94573	FALSE	-0.307353	0.230164	-1.33537	0.181757	0.877652	9.73196	10.0165	9.50423	9.5751	9.40057	9.44344	FALSE
TraesCS7A02G300800	483.469	-0.0520191	0.244714	-0.212571	0.831662	0.897694	9.236	9.74215	9.92563	9.59446	9.66724	9.57901	FALSE	-0.257674	0.244926	-1.05205	0.292777	0.473393	9.236	9.74215	9.92563	9.43236	9.49725	9.32539	FALSE	-0.113941	0.25574	-0.445534	0.655934	0.909437	8.52672	8.07216	7.80361	8.28225	8.0222	7.86182	FALSE	0.158107	0.255059	0.619883	0.535335	0.999917	8.52672	8.07216	7.80361	8.62065	7.8544	8.32019	FALSE	-0.205654	0.244364	-0.841588	0.400019	0.999991	9.59446	9.66724	9.57901	9.43236	9.49725	9.32539	FALSE
TraesCS7A02G301100	260.213	1.23703	0.346267	3.57246	0.000353648	0.00169705	6.46832	6.89166	7.83028	8.13142	8.32579	8.10119	TRUE	1.1836	0.346381	3.41704	0.000633065	0.00355004	6.46832	6.89166	7.83028	7.79062	8.02331	8.51728	TRUE	0.303207	0.340858	0.889543	0.373712	0.757909	8.36177	8.16866	8.74726	8.91769	8.69266	8.5189	FALSE	-0.163492	0.342244	-0.477707	0.632859	0.999917	8.36177	8.16866	8.74726	8.40163	8.18681	8.31461	FALSE	-0.0534286	0.339347	-0.157445	0.874894	0.999991	8.13142	8.32579	8.10119	7.79062	8.02331	8.51728	FALSE
TraesCS7A02G301200	152.089	1.94037	0.48676	3.98629	6.71132e-05	0.000386787	5.19982	5.97099	6.64926	6.81989	7.37294	7.73033	TRUE	2.39616	0.485657	4.93385	8.06248e-07	1.08607e-05	5.19982	5.97099	6.64926	7.95116	7.18443	7.89763	TRUE	0.514271	0.468405	1.09792	0.27224	0.670813	7.64733	8.02994	7.33339	8.19833	8.3462	7.77889	FALSE	0.105758	0.469817	0.225105	0.821897	0.999917	7.64733	8.02994	7.33339	7.73521	8.05373	7.51071	FALSE	0.455792	0.466358	0.977344	0.328399	0.978846	6.81989	7.37294	7.73033	7.95116	7.18443	7.89763	FALSE
TraesCS7A02G301300	138.015	0.729424	0.354593	2.05707	0.0396792	0.097331	6.5054	6.47519	7.1821	7.02643	7.50869	7.29331	FALSE	0.969482	0.353688	2.74106	0.00612411	0.0237555	6.5054	6.47519	7.1821	7.15736	7.59261	7.62905	TRUE	0.00052577	0.347845	0.00151151	0.998794	0.99977	7.92726	7.85699	7.38609	7.45635	8.01706	7.69079	FALSE	-0.158395	0.349079	-0.453752	0.650007	0.999917	7.92726	7.85699	7.38609	7.04273	7.91426	7.74577	FALSE	0.240058	0.345057	0.695704	0.486614	0.999991	7.02643	7.50869	7.29331	7.15736	7.59261	7.62905	FALSE
TraesCS7A02G301400	96.9646	1.19125	0.368931	3.22892	0.00124258	0.00511959	6.52354	7.44006	6.91863	7.85998	8.09282	7.86792	TRUE	0.954676	0.369519	2.58357	0.00977845	0.034905	6.52354	7.44006	6.91863	7.69289	7.95216	7.5718	TRUE	-0.854553	0.414034	-2.06397	0.0390206	0.248317	5.99547	6.19749	6.92378	6.05206	5.82131	6.04743	FALSE	-0.537179	0.409682	-1.31121	0.189787	0.999917	5.99547	6.19749	6.92378	5.95098	6.33431	6.11092	FALSE	-0.236572	0.361824	-0.653832	0.51322	0.999991	7.85998	8.09282	7.86792	7.69289	7.95216	7.5718	FALSE
TraesCS7A02G301500	272.465	0.0724427	0.166873	0.434118	0.664203	0.79105	8.37315	8.42979	8.34645	8.42889	8.5318	8.37694	FALSE	-0.273709	0.168185	-1.62743	0.103646	0.22395	8.37315	8.42979	8.34645	8.30415	7.88628	8.21065	FALSE	0.188143	0.172667	1.08963	0.275875	0.674292	8.40482	8.22955	8.12561	8.28225	8.52988	8.43811	FALSE	-0.231617	0.175749	-1.31789	0.187542	0.999917	8.40482	8.22955	8.12561	7.98793	8.18681	7.98997	FALSE	-0.346152	0.165595	-2.09035	0.0365863	0.51932	8.42889	8.5318	8.37694	8.30415	7.88628	8.21065	FALSE
TraesCS7A02G301700	2346.98	-1.0902	0.239329	-4.55523	5.23271e-06	3.89917e-05	11.1696	11.1559	10.9525	10.4532	9.21589	10.1722	TRUE	-0.872499	0.239187	-3.64777	0.000264526	0.00169276	11.1696	11.1559	10.9525	9.97278	10.2494	10.4732	TRUE	0.193023	0.238672	0.808741	0.418664	0.788779	11.6238	11.5644	11.69	11.7084	11.8755	11.863	FALSE	-0.0247818	0.238781	-0.103785	0.91734	0.999917	11.6238	11.5644	11.69	11.7216	11.3205	11.7288	FALSE	0.217699	0.239507	0.908947	0.363378	0.991604	10.4532	9.21589	10.1722	9.97278	10.2494	10.4732	FALSE
TraesCS7A02G301900	1485.02	0.617454	0.219105	2.81807	0.00483133	0.016599	9.71664	10.1746	10.5072	10.207	11.0547	10.9088	TRUE	0.811952	0.219023	3.70715	0.000209601	0.00138456	9.71664	10.1746	10.5072	11.0712	10.8652	10.9303	TRUE	0.206917	0.219853	0.941158	0.346624	0.737545	10.3154	10.4915	10.2014	10.4669	10.5996	10.5541	FALSE	0.208905	0.219941	0.949823	0.342202	0.999917	10.3154	10.4915	10.2014	10.687	10.5725	10.3494	FALSE	0.194498	0.218195	0.891395	0.372717	0.99525	10.207	11.0547	10.9088	11.0712	10.8652	10.9303	FALSE
TraesCS7A02G302000	202.81	0.191068	0.171043	1.11708	0.26396	0.42108	7.75183	7.82576	7.76222	7.81076	8.02912	7.96912	FALSE	0.0882255	0.171579	0.514199	0.607113	0.763901	7.75183	7.82576	7.76222	7.98861	7.7346	7.82405	FALSE	-0.0103806	0.176008	-0.0589781	0.95297	0.989964	7.97718	7.77736	8.08203	7.89217	8.06261	7.86912	FALSE	0.145836	0.175676	0.830143	0.406458	0.999917	7.97718	7.77736	8.08203	7.95941	8.08656	8.18616	FALSE	-0.102843	0.166802	-0.616556	0.537528	0.999991	7.81076	8.02912	7.96912	7.98861	7.7346	7.82405	FALSE
TraesCS7A02G302100	202.579	0.265936	0.275699	0.964587	0.334752	0.499406	8.60515	7.90773	7.84231	8.47535	8.3125	8.38608	FALSE	0.0716088	0.276144	0.259317	0.795391	0.886152	8.60515	7.90773	7.84231	8.29424	8.31736	8.04192	FALSE	-0.114152	0.290032	-0.393586	0.693887	0.923706	7.698	7.32206	7.36525	7.41938	7.13117	7.57008	FALSE	0.145029	0.289039	0.501764	0.615834	0.999917	7.698	7.32206	7.36525	7.32264	7.99265	7.34371	FALSE	-0.194327	0.273829	-0.709664	0.477912	0.999991	8.47535	8.3125	8.38608	8.29424	8.31736	8.04192	FALSE
TraesCS7A02G302200	1761.37	0.131331	0.155154	0.84646	0.397296	0.56268	10.2604	10.7009	10.9021	10.6931	10.8609	10.7626	FALSE	0.132927	0.155155	0.856738	0.39159	0.577056	10.2604	10.7009	10.9021	10.9313	10.6961	10.685	FALSE	-0.214333	0.155622	-1.37726	0.168431	0.54513	11.0987	11.0265	10.8871	10.8826	10.6913	10.8108	FALSE	-0.133211	0.155648	-0.855846	0.392083	0.999917	11.0987	11.0265	10.8871	10.7586	10.9145	10.9491	FALSE	0.00159556	0.154591	0.0103212	0.991765	0.999991	10.6931	10.8609	10.7626	10.9313	10.6961	10.685	FALSE
TraesCS7A02G302300	370.326	-0.18805	0.264497	-0.710971	0.477102	0.637867	9.81404	9.26715	9.1968	9.3707	9.23005	9.22482	FALSE	-0.235527	0.264555	-0.890277	0.373317	0.5585	9.81404	9.26715	9.1968	9.35372	9.08958	9.24205	FALSE	0.648678	0.284624	2.27907	0.0226629	0.178241	7.65761	6.49101	7.25608	7.75884	7.62923	7.79433	FALSE	0.393454	0.286767	1.37204	0.170052	0.999917	7.65761	6.49101	7.25608	7.68717	7.28851	7.55907	FALSE	-0.0474766	0.264094	-0.179772	0.857332	0.999991	9.3707	9.23005	9.22482	9.35372	9.08958	9.24205	FALSE
TraesCS7A02G302400	2.54852	0.624598	1.9049	0.32789	0.742995	0.847727	5.05762	4.41054	5.2583	5.14415	5.06077	5.30408	FALSE	-0.244395	1.92234	-0.127134	0.898834	0.944068	5.05762	4.41054	5.2583	5.23742	4.94255	4.41054	FALSE	-0.39052	2.30473	-0.169443	0.865448	NA	4.41054	4.95673	4.41054	4.41054	4.41054	4.88711	FALSE	-2.234	2.39226	-0.933847	0.350383	NA	4.41054	4.95673	4.41054	4.41054	4.41054	4.41054	FALSE	-0.868967	1.89588	-0.458345	0.646705	NA	5.14415	5.06077	5.30408	5.23742	4.94255	4.41054	FALSE
TraesCS7A02G302500	107.586	-0.633368	0.312998	-2.02355	0.0430164	0.103837	6.95084	7.76102	7.52838	7.08122	6.8892	6.96031	FALSE	-0.184845	0.310585	-0.59515	0.551743	0.719166	6.95084	7.76102	7.52838	7.09668	7.51878	7.2839	FALSE	-0.137456	0.323099	-0.42543	0.670523	0.914552	7.38741	7.10821	6.86464	7.37175	6.81769	6.84172	FALSE	0.124582	0.321846	0.387084	0.698694	0.999917	7.38741	7.10821	6.86464	7.02038	7.19392	7.44009	FALSE	0.448523	0.3111	1.44174	0.149377	0.837419	7.08122	6.8892	6.96031	7.09668	7.51878	7.2839	FALSE
TraesCS7A02G302600	9.35973	1.46519	0.91441	1.60233	0.109083	0.216869	5.05762	4.87176	5.3551	5.79302	5.32264	5.57933	FALSE	1.28374	0.916884	1.40011	0.161481	0.309748	5.05762	4.87176	5.3551	5.9103	5.24483	5.22256	FALSE	0.948362	1.011	0.938046	0.348221	0.739314	5.3084	4.95673	4.41054	5.0595	5.00548	5.55311	FALSE	1.63133	0.994491	1.64037	0.100929	0.930394	5.3084	4.95673	4.41054	5.68688	5.36842	5.24753	FALSE	-0.181445	0.860096	-0.21096	0.832919	0.999991	5.79302	5.32264	5.57933	5.9103	5.24483	5.22256	FALSE
TraesCS7A02G302700	3.87182	0.0886285	1.87927	0.0471611	0.962385	0.978625	5.42145	4.41054	5.01424	5.30437	4.94293	5.04733	FALSE	0.57543	1.87204	0.307381	0.758553	0.867881	5.42145	4.41054	5.01424	4.78437	5.15878	5.57129	FALSE	2.8993	2.25078	1.28813	0.1977	NA	4.41054	4.41054	4.41054	4.41054	5.13668	4.41054	FALSE	3.99542	2.20742	1.81	0.0702961	0.87121	4.41054	4.41054	4.41054	4.41054	5.47682	4.41054	FALSE	0.486816	1.85784	0.262033	0.793296	NA	5.30437	4.94293	5.04733	4.78437	5.15878	5.57129	FALSE
TraesCS7A02G302800	18.311	1.67514	0.762854	2.19589	0.0280998	0.0734833	5.19982	5.67936	5.72445	6.47094	6.4192	6.21626	FALSE	1.21343	0.765534	1.58507	0.11295	0.238538	5.19982	5.67936	5.72445	6.32111	5.94263	6.04722	FALSE	1.18724	0.935781	1.26871	0.204544	0.59393	4.93444	4.95673	5.08408	5.42433	4.41054	5.55311	FALSE	0.340759	0.979625	0.347846	0.727955	0.999917	4.93444	4.95673	5.08408	5.02732	5.36842	4.41054	FALSE	-0.461711	0.739222	-0.624591	0.53224	0.999991	6.47094	6.4192	6.21626	6.32111	5.94263	6.04722	FALSE
TraesCS7A02G302900	316.693	0.255101	0.228815	1.11488	0.264903	0.422159	7.91811	8.15673	8.39197	8.12047	8.17966	8.77955	FALSE	0.276332	0.228769	1.20791	0.227083	0.395272	7.91811	8.15673	8.39197	8.44808	8.22118	8.54435	FALSE	0.000113677	0.229402	0.000495537	0.999605	0.999937	8.63905	8.70131	8.45781	8.61281	8.82722	8.31569	FALSE	0.0726234	0.229517	0.316418	0.751685	0.999917	8.63905	8.70131	8.45781	8.58391	8.77406	8.63812	FALSE	0.0212313	0.226017	0.0939367	0.925159	0.999991	8.12047	8.17966	8.77955	8.44808	8.22118	8.54435	FALSE
TraesCS7A02G303300	139.364	0.777982	0.252554	3.08046	0.00206682	0.00801626	7.16792	7.22024	7.61541	8.00216	7.86076	8.0712	TRUE	0.692807	0.252845	2.74005	0.00614299	0.0238073	7.16792	7.22024	7.61541	7.92563	7.62542	8.13057	TRUE	0.396748	0.273434	1.45098	0.146785	0.510757	7.14377	6.81443	6.63437	7.10556	7.37824	6.95854	FALSE	0.588139	0.272709	2.15666	0.0310325	0.703715	7.14377	6.81443	6.63437	7.21933	7.43998	7.25207	FALSE	-0.0851744	0.245788	-0.346536	0.72894	0.999991	8.00216	7.86076	8.0712	7.92563	7.62542	8.13057	FALSE
TraesCS7A02G303400	568.102	-0.640733	0.159162	-4.02565	5.68171e-05	0.00033328	8.73637	9.04534	8.74412	8.43184	8.15005	8.23223	TRUE	-0.158793	0.157524	-1.00806	0.313428	0.495776	8.73637	9.04534	8.74412	8.65041	8.75479	8.70646	FALSE	-0.329749	0.155136	-2.12555	0.033541	0.226822	9.76012	9.81315	9.67677	9.57128	9.53813	9.16913	FALSE	0.0916586	0.154425	0.593547	0.552815	0.999917	9.76012	9.81315	9.67677	9.85191	9.70695	9.94475	FALSE	0.48194	0.157881	3.05254	0.00226911	0.134651	8.43184	8.15005	8.23223	8.65041	8.75479	8.70646	FALSE
TraesCS7A02G303500	332.111	-0.230162	0.244068	-0.943027	0.345667	0.510818	7.66074	8.35417	8.33378	8.00614	7.6432	8.16644	FALSE	-0.426802	0.244791	-1.74354	0.0812392	0.186567	7.66074	8.35417	8.33378	7.82329	7.51294	7.99543	FALSE	-0.370831	0.240813	-1.53991	0.123583	0.467992	9.32538	9.08065	8.84327	8.79486	8.84463	8.61711	FALSE	-0.120781	0.240447	-0.502319	0.615443	0.999917	9.32538	9.08065	8.84327	9.12855	8.82533	8.98125	FALSE	-0.19664	0.243582	-0.807283	0.419503	0.999991	8.00614	7.6432	8.16644	7.82329	7.51294	7.99543	FALSE
TraesCS7A02G303600	153.099	-0.0814903	0.22987	-0.354507	0.722959	0.834484	7.11098	7.71615	7.60836	7.29407	7.44861	7.56171	FALSE	0.223346	0.228346	0.978101	0.328024	0.511409	7.11098	7.71615	7.60836	7.80003	7.50118	7.72753	FALSE	-0.308102	0.236146	-1.30471	0.191992	0.577947	7.67795	7.63757	7.59698	7.37175	7.53848	7.24759	FALSE	0.269176	0.232761	1.15645	0.247497	0.999917	7.67795	7.63757	7.59698	7.63744	7.89953	8.01775	FALSE	0.304836	0.225225	1.35347	0.175905	0.872681	7.29407	7.44861	7.56171	7.80003	7.50118	7.72753	FALSE
TraesCS7A02G303700	22.9869	-2.85207	0.766094	-3.72287	0.000196972	0.00101086	6.44938	6.2488	6.3284	5.55294	4.94293	4.78017	TRUE	-1.58509	0.734794	-2.15718	0.0309915	0.0884178	6.44938	6.2488	6.3284	4.78437	5.92298	5.67099	FALSE	-0.0290996	0.748494	-0.0388775	0.968988	0.993202	5.7551	5.8979	5.99463	5.78438	5.57685	6.18194	FALSE	0.00885543	0.749517	0.0118148	0.990573	0.999917	5.7551	5.8979	5.99463	5.75144	5.81747	6.0823	FALSE	1.26698	0.777237	1.63011	0.103079	0.758893	5.55294	4.94293	4.78017	4.78437	5.92298	5.67099	FALSE
TraesCS7A02G303900	411.723	-0.123723	0.17821	-0.694258	0.48752	0.646903	8.24912	8.59892	8.97062	8.50923	8.48227	8.58969	FALSE	-0.081763	0.178097	-0.459093	0.646168	0.792749	8.24912	8.59892	8.97062	8.48627	8.52997	8.67253	FALSE	0.132613	0.178659	0.742267	0.457925	0.812461	8.96861	8.90113	8.86904	8.96592	9.0586	9.07816	FALSE	0.253007	0.178623	1.41643	0.156649	0.999722	8.96861	8.90113	8.86904	9.10026	9.29398	9.03294	FALSE	0.0419606	0.176638	0.237551	0.81223	0.999991	8.50923	8.48227	8.58969	8.48627	8.52997	8.67253	FALSE
TraesCS7A02G304000	1473.33	0.127322	0.163298	0.779692	0.435572	0.599347	10.5336	10.9986	10.7458	11.0207	11.0705	10.5405	FALSE	0.0919503	0.16332	0.563007	0.57343	0.736719	10.5336	10.9986	10.7458	10.9175	10.9641	10.6887	FALSE	-0.387282	0.165618	-2.33841	0.019366	0.161373	10.5075	10.3873	10.3405	10.0656	9.97559	10.0762	FALSE	-0.239353	0.165557	-1.44574	0.14825	0.992461	10.5075	10.3873	10.3405	10.186	10.0509	10.2983	FALSE	-0.0353717	0.162833	-0.217227	0.828032	0.999991	11.0207	11.0705	10.5405	10.9175	10.9641	10.6887	FALSE
TraesCS7A02G304200	233.619	-0.415234	0.212331	-1.95559	0.0505132	0.117984	8.80127	8.30982	8.10912	8.1673	8.0653	7.98531	FALSE	-0.449975	0.212466	-2.11787	0.0341863	0.0955455	8.80127	8.30982	8.10912	7.88204	8.08326	8.15542	FALSE	-0.205013	0.219016	-0.936064	0.34924	0.7407	8.27821	8.02134	8.13782	7.99549	8.02731	7.89797	FALSE	-0.349972	0.220532	-1.58694	0.112526	0.950848	8.27821	8.02134	8.13782	7.96516	7.97872	7.57795	FALSE	-0.0347413	0.211969	-0.163898	0.869812	0.999991	8.1673	8.0653	7.98531	7.88204	8.08326	8.15542	FALSE
TraesCS7A02G304300	123.38	0.0579482	0.224632	0.25797	0.79643	0.87705	7.63702	7.61376	7.60836	7.80162	7.70593	7.47206	FALSE	-0.370008	0.22697	-1.63021	0.103058	0.222936	7.63702	7.61376	7.60836	7.3249	7.48336	7.16118	FALSE	0.434922	0.247699	1.75585	0.0791141	0.371596	6.73243	6.96923	6.98045	7.05777	7.45683	7.07898	FALSE	0.45679	0.248533	1.83795	0.0660699	0.857741	6.73243	6.96923	6.98045	7.26724	7.011	7.38737	FALSE	-0.427956	0.223446	-1.91525	0.0554602	0.621586	7.80162	7.70593	7.47206	7.3249	7.48336	7.16118	FALSE
TraesCS7A02G304400	121.626	0.479132	0.261035	1.8355	0.0664309	0.146658	7.85802	7.45843	7.65014	8.1779	8.00033	8.00529	FALSE	0.299468	0.261598	1.14476	0.252308	0.425417	7.85802	7.45843	7.65014	7.7426	8.00688	7.9716	FALSE	-1.28795	0.327412	-3.93373	8.36381e-05	0.00281674	6.36481	6.54238	6.86464	5.67826	6.08698	5.8624	TRUE	-0.100957	0.302549	-0.333689	0.738614	0.999917	6.36481	6.54238	6.86464	6.24893	6.54873	6.80878	FALSE	-0.179663	0.25723	-0.698455	0.484893	0.999991	8.1779	8.00033	8.00529	7.7426	8.00688	7.9716	FALSE
TraesCS7A02G304500	25.0568	1.75465	1.28478	1.36572	0.172028	0.307407	4.41054	4.87176	4.41054	5.2286	4.41054	4.41054	FALSE	0.443952	1.40069	0.316953	0.751279	0.864927	4.41054	4.87176	4.41054	4.41054	4.78779	4.77751	FALSE	-0.151294	0.666523	-0.22699	0.820431	0.965272	6.25367	6.4375	6.66981	6.20136	6.62155	6.25601	FALSE	-0.0408985	0.666503	-0.0613629	0.95107	0.999917	6.25367	6.4375	6.66981	6.48846	6.62544	6.1662	FALSE	-1.3107	1.06763	-1.22767	0.219572	0.918446	5.2286	4.41054	4.41054	4.41054	4.78779	4.77751	FALSE
TraesCS7A02G304600	173.563	0.0926431	0.215957	0.428988	0.667932	0.794064	7.85118	7.48554	7.43561	7.75976	7.57756	7.68631	FALSE	-0.0679191	0.216792	-0.313292	0.754059	0.8658	7.85118	7.48554	7.43561	7.56592	7.55902	7.51766	FALSE	-0.335147	0.218271	-1.53546	0.12467	0.46995	7.71777	7.94154	8.28772	7.89886	7.75216	7.49615	FALSE	-0.194075	0.218049	-0.890053	0.373437	0.999917	7.71777	7.94154	8.28772	7.80113	7.80779	7.91807	FALSE	-0.160562	0.212871	-0.754269	0.450688	0.999991	7.75976	7.57756	7.68631	7.56592	7.55902	7.51766	FALSE
TraesCS7A02G304700	770.053	-0.129527	0.148644	-0.871386	0.383544	0.549208	9.60413	9.71605	9.67682	9.65104	9.53525	9.43711	FALSE	-0.280813	0.14891	-1.88578	0.059324	0.146728	9.60413	9.71605	9.67682	9.38817	9.49725	9.31288	FALSE	-0.226337	0.149837	-1.51055	0.130902	0.481766	10.1966	9.7525	9.683	9.70787	9.64783	9.68266	FALSE	-0.14592	0.149898	-0.973462	0.330324	0.999917	10.1966	9.7525	9.683	9.90487	9.68793	9.65956	FALSE	-0.151286	0.148112	-1.02143	0.307051	0.967042	9.65104	9.53525	9.43711	9.38817	9.49725	9.31288	FALSE
TraesCS7A02G304800	109.439	-1.93616	0.360379	-5.37258	7.76187e-08	8.58303e-07	6.59369	6.37728	6.59113	5.6559	5.57583	5.43708	TRUE	-1.00456	0.336762	-2.983	0.00285437	0.0125586	6.59369	6.37728	6.59113	6.37567	5.72833	5.64699	TRUE	0.437857	0.301774	1.45094	0.146795	0.510757	7.71777	7.75674	7.54253	8.18748	7.87098	8.0405	FALSE	0.0887701	0.30381	0.29219	0.770142	0.999917	7.71777	7.75674	7.54253	7.5708	7.95043	7.6949	FALSE	0.9316	0.367201	2.53703	0.0111798	0.309681	5.6559	5.57583	5.43708	6.37567	5.72833	5.64699	FALSE
TraesCS7A02G305000	20.2509	-1.24623	0.648476	-1.92178	0.054633	0.125569	6.2425	6.60085	6.0422	5.43742	5.7292	5.87505	FALSE	-0.567847	0.640535	-0.886519	0.375338	0.560567	6.2425	6.60085	6.0422	5.66887	6.01802	6.26229	FALSE	1.0423	0.739821	1.40886	0.158878	0.531218	5.442	5.48449	4.41054	5.67826	5.76538	5.35126	FALSE	0.100249	0.772714	0.129736	0.896775	0.999917	5.442	5.48449	4.41054	5.37513	5.47682	4.89825	FALSE	0.678384	0.648668	1.04581	0.295648	0.963291	5.43742	5.7292	5.87505	5.66887	6.01802	6.26229	FALSE
TraesCS7A02G305100	563.032	0.394339	0.163262	2.41538	0.0157186	0.0451926	8.70279	8.94284	9.15432	9.31446	9.30387	9.3167	FALSE	0.309082	0.163422	1.89131	0.0585829	0.145316	8.70279	8.94284	9.15432	9.15339	9.36578	9.16755	FALSE	-0.275471	0.164347	-1.67616	0.0937075	0.407142	9.50799	9.61444	9.23437	9.39477	9.02083	9.16619	FALSE	-0.233053	0.164537	-1.41642	0.156652	0.999722	9.50799	9.61444	9.23437	9.15129	9.32716	9.24058	FALSE	-0.085257	0.161053	-0.529371	0.596548	0.999991	9.31446	9.30387	9.3167	9.15339	9.36578	9.16755	FALSE
TraesCS7A02G305200	1280.31	0.418787	0.273325	1.53219	0.125475	0.241769	11.2079	10.6177	10.7194	11.1681	11.5126	11.1364	FALSE	0.528338	0.273299	1.93318	0.0532135	0.134964	11.2079	10.6177	10.7194	11.6403	10.9866	11.4676	FALSE	0.283731	0.282902	1.00293	0.315895	0.711493	8.04892	8.60144	8.03053	8.88795	8.55127	7.88362	FALSE	-0.596389	0.286857	-2.07905	0.0376127	0.745115	8.04892	8.60144	8.03053	7.45221	7.75959	7.98294	FALSE	0.109551	0.272946	0.401367	0.68815	0.999991	11.1681	11.5126	11.1364	11.6403	10.9866	11.4676	FALSE
TraesCS7A02G305400	200.772	-0.453731	0.196471	-2.3094	0.0209211	0.0574276	8.39671	8.19521	8.52788	8.07583	7.73628	8.12327	FALSE	-0.576869	0.197008	-2.92814	0.00340993	0.0145626	8.39671	8.19521	8.52788	7.85973	7.88178	7.91441	FALSE	-0.401525	0.208794	-1.92307	0.0544717	0.301089	8.00951	7.8375	7.81891	7.37175	7.53848	7.7554	FALSE	-0.3146	0.208968	-1.50549	0.132198	0.971429	8.00951	7.8375	7.81891	7.80113	7.40887	7.65106	FALSE	-0.123138	0.196605	-0.626324	0.531102	0.999991	8.07583	7.73628	8.12327	7.85973	7.88178	7.91441	FALSE
TraesCS7A02G305500	5.33609	-0.0750039	1.40841	-0.0532544	0.957529	0.975616	4.41054	5.64137	5.2583	5.43742	5.24541	5.04733	FALSE	-0.75788	1.4224	-0.532817	0.59416	0.75327	4.41054	5.64137	5.2583	5.23742	4.78779	5.1387	FALSE	-5.13129	1.83198	-2.80095	0.00509528	0.0659879	5.442	5.34577	4.41054	4.41054	4.41054	4.41054	FALSE	-0.489518	1.46015	-0.335252	0.737435	0.999917	5.442	5.34577	4.41054	5.16314	4.41054	5.31256	FALSE	-0.682867	1.41346	-0.483117	0.629013	NA	5.43742	5.24541	5.04733	5.23742	4.78779	5.1387	FALSE
TraesCS7A02G305700	8.79101	-3.43897	1.70094	-2.02181	0.043196	0.104178	4.86999	4.87176	4.41054	4.41054	4.41054	4.41054	FALSE	-0.573888	1.4228	-0.403352	0.686689	0.821768	4.86999	4.87176	4.41054	4.93775	4.41054	4.41054	FALSE	-1.53293	1.04527	-1.46654	0.142502	0.502931	5.92097	5.48449	6.59795	5.0595	5.50504	5.63965	FALSE	-2.24549	1.06901	-2.10053	0.0356824	0.733433	5.92097	5.48449	6.59795	5.16314	5.47682	4.89825	FALSE	2.86503	1.70402	1.68133	0.0926988	0.734557	4.41054	4.41054	4.41054	4.93775	4.41054	4.41054	FALSE
TraesCS7A02G305800	79.7074	-0.289801	0.389484	-0.744064	0.456837	0.618987	7.65288	7.01017	6.95306	7.11905	6.70175	7.21207	FALSE	-0.332355	0.389706	-0.852833	0.393752	0.579215	7.65288	7.01017	6.95306	6.75472	7.0925	7.11772	FALSE	-0.722685	0.410592	-1.7601	0.0783902	0.369867	7.14377	6.7298	6.56049	6.64949	5.99735	6.39206	FALSE	-0.217822	0.405863	-0.536688	0.591483	0.999917	7.14377	6.7298	6.56049	7.00907	6.18562	6.72428	FALSE	-0.0425527	0.388336	-0.109577	0.912745	0.999991	7.11905	6.70175	7.21207	6.75472	7.0925	7.11772	FALSE
TraesCS7A02G305900	390.653	-0.354233	0.219401	-1.61455	0.106409	0.212719	8.51336	8.61519	8.73132	8.32167	8.08109	8.49432	FALSE	-0.167978	0.218914	-0.767325	0.442888	0.624593	8.51336	8.61519	8.73132	8.43312	8.76212	8.16245	FALSE	-0.276444	0.218974	-1.26245	0.206787	0.596747	9.35382	9.05992	8.83208	8.69149	8.83885	8.98439	FALSE	-0.0849396	0.218748	-0.388299	0.697795	0.999917	9.35382	9.05992	8.83208	9.03653	8.72089	9.24934	FALSE	0.186255	0.21832	0.85313	0.393587	0.999991	8.32167	8.08109	8.49432	8.43312	8.76212	8.16245	FALSE
TraesCS7A02G306100	297.132	-0.392325	0.230896	-1.69914	0.0892925	0.185302	9.06759	8.79013	8.70209	8.59585	8.18332	8.6939	FALSE	-0.256901	0.230605	-1.11403	0.265265	0.440985	9.06759	8.79013	8.70209	8.74543	8.53854	8.59442	FALSE	-0.343523	0.240373	-1.42913	0.152968	0.521461	8.31738	8.28794	7.83404	8.0624	7.8422	7.67417	FALSE	-0.0138756	0.239244	-0.0579978	0.95375	0.999917	8.31738	8.28794	7.83404	7.80755	8.11865	8.4529	FALSE	0.135424	0.230222	0.588231	0.556377	0.999991	8.59585	8.18332	8.6939	8.74543	8.53854	8.59442	FALSE
TraesCS7A02G306200	158.857	-0.119103	0.22548	-0.528219	0.597347	0.739608	7.48563	7.52089	7.73664	7.71175	7.3335	7.40085	FALSE	-0.120231	0.225503	-0.533171	0.593915	0.753121	7.48563	7.52089	7.73664	7.29162	7.55334	7.6085	FALSE	-0.390684	0.228694	-1.70833	0.0875754	0.39299	7.74692	7.96864	7.94962	7.65187	7.61564	7.43803	FALSE	-0.17068	0.227895	-0.748939	0.453894	0.999917	7.74692	7.96864	7.94962	8.02141	7.4704	7.6949	FALSE	-0.00112818	0.22277	-0.00506433	0.995959	0.999991	7.71175	7.3335	7.40085	7.29162	7.55334	7.6085	FALSE
TraesCS7A02G306300	43.855	0.311019	0.740494	0.420015	0.674474	0.798903	7.19005	6.10533	6.51463	6.63039	6.85185	7.14052	FALSE	0.30034	0.740534	0.405572	0.685057	0.820677	7.19005	6.10533	6.51463	6.98357	6.7523	6.90309	FALSE	1.80641	0.825301	2.18879	0.0286125	0.206085	5.3084	4.41054	5.55735	5.51678	6.30364	5.92748	FALSE	-0.709559	0.905932	-0.783236	0.433488	0.999917	5.3084	4.41054	5.55735	4.41054	5.57361	4.41054	FALSE	-0.0106749	0.737119	-0.0144819	0.988446	0.999991	6.63039	6.85185	7.14052	6.98357	6.7523	6.90309	FALSE
TraesCS7A02G306400	55.7604	-0.211134	0.376694	-0.560492	0.575144	0.722105	7.00215	7.08381	6.83471	6.34361	7.20802	6.80048	FALSE	-0.154899	0.376378	-0.411551	0.680669	0.817246	7.00215	7.08381	6.83471	6.72444	6.90606	6.96206	FALSE	-0.50337	0.423505	-1.18858	0.234605	0.629567	6.2824	6.4375	5.90074	5.78438	6.02041	6.04743	FALSE	-0.403139	0.423681	-0.951514	0.341343	0.999917	6.2824	6.4375	5.90074	5.92458	6.31073	5.70837	FALSE	0.0562362	0.374063	0.150339	0.880497	0.999991	6.34361	7.20802	6.80048	6.72444	6.90606	6.96206	FALSE
TraesCS7A02G306600	447.4	0.300701	0.309457	0.971708	0.331196	0.495736	7.56336	7.17624	7.84231	7.6	8.10058	7.64086	FALSE	-0.0552658	0.310692	-0.17788	0.858817	0.920696	7.56336	7.17624	7.84231	6.84164	7.71951	7.78805	FALSE	0.279871	0.300207	0.932258	0.351203	0.741975	9.91864	9.45223	9.72789	10.0597	10.0857	9.77237	FALSE	-0.831856	0.301885	-2.75554	0.00585953	0.402197	9.91864	9.45223	9.72789	8.71198	8.65698	9.33415	FALSE	-0.355967	0.307168	-1.15887	0.24651	0.940353	7.6	8.10058	7.64086	6.84164	7.71951	7.78805	FALSE
TraesCS7A02G306700	1643.1	0.776515	0.161512	4.80778	1.52619e-06	1.28496e-05	10.9228	10.5253	10.625	11.6863	11.4652	11.1933	TRUE	0.586541	0.161591	3.62979	0.000283656	0.0017971	10.9228	10.5253	10.625	11.2448	11.3461	11.2324	TRUE	0.842446	0.165156	5.10092	3.38007e-07	2.7886e-05	9.62149	9.72908	9.55296	10.6081	10.5208	10.1657	TRUE	0.282689	0.166122	1.70169	0.0888126	0.914976	9.62149	9.72908	9.55296	10.0218	9.83158	9.85198	FALSE	-0.189974	0.16076	-1.18173	0.237314	0.933545	11.6863	11.4652	11.1933	11.2448	11.3461	11.2324	FALSE
TraesCS7A02G306800	335.38	0.740453	0.217839	3.39908	0.000676123	0.00300475	8.38733	8.22208	8.19113	8.74539	9.17072	8.84501	TRUE	0.514137	0.218276	2.35544	0.0185006	0.0584739	8.38733	8.22208	8.19113	8.69621	8.71759	8.76282	FALSE	0.353299	0.222496	1.58789	0.112312	0.446434	7.66782	8.37803	8.52891	8.67222	8.40225	8.56885	FALSE	0.297351	0.22309	1.33287	0.182574	0.999917	7.66782	8.37803	8.52891	8.48773	8.64385	8.3586	FALSE	-0.226316	0.214584	-1.05468	0.291574	0.962914	8.74539	9.17072	8.84501	8.69621	8.71759	8.76282	FALSE
TraesCS7A02G307000	1660.73	-0.869979	0.205697	-4.22942	2.34295e-05	0.000150673	10.7873	10.715	10.5497	10.0648	9.3852	9.99896	TRUE	-0.249022	0.20522	-1.21344	0.224963	0.392709	10.7873	10.715	10.5497	10.1853	10.8139	10.2504	FALSE	-0.437594	0.205249	-2.13201	0.0330057	0.224591	11.2742	11.0871	11.3163	10.7106	10.6039	11.0503	FALSE	-0.219161	0.205173	-1.06817	0.285442	0.999917	11.2742	11.0871	11.3163	10.9607	10.9819	11.0971	FALSE	0.620957	0.205493	3.0218	0.00251279	0.140979	10.0648	9.3852	9.99896	10.1853	10.8139	10.2504	FALSE
TraesCS7A02G307100	38.1382	-4.42596	0.830235	-5.33097	9.7687e-08	1.05417e-06	7.16792	7.10751	6.25323	5.04755	4.41054	5.22833	TRUE	-4.25175	0.821334	-5.17664	2.25914e-07	3.5196e-06	7.16792	7.10751	6.25323	4.41054	5.06032	5.2978	TRUE	0.30985	0.764284	0.405412	0.685175	0.919605	6.13152	5.8979	6.8028	5.75019	6.50364	7.02676	FALSE	-0.0958114	0.768035	-0.124749	0.900722	0.999917	6.13152	5.8979	6.8028	6.45443	5.7424	6.5169	FALSE	0.174203	0.89274	0.195133	0.845289	0.999991	5.04755	4.41054	5.22833	4.41054	5.06032	5.2978	FALSE
TraesCS7A02G307200	452.93	0.118961	0.168354	0.706611	0.479809	0.640201	9.08795	8.99655	8.90947	9.32872	9.03612	8.93275	FALSE	-0.0135027	0.168636	-0.0800701	0.936182	0.965893	9.08795	8.99655	8.90947	9.06319	8.80531	9.07608	FALSE	-0.0512093	0.173207	-0.295654	0.767494	0.948892	9.075	8.5899	8.77089	8.82657	8.70543	8.8068	FALSE	0.158594	0.172844	0.917559	0.35885	0.999917	9.075	8.5899	8.77089	8.9236	9.09962	8.88326	FALSE	-0.132463	0.166937	-0.793493	0.42749	0.999991	9.32872	9.03612	8.93275	9.06319	8.80531	9.07608	FALSE
TraesCS7A02G307300	3804.95	-1.43338	0.12185	-11.7635	6.01958e-32	3.65046e-29	12.0404	11.9267	11.8727	10.5658	10.4854	10.5695	TRUE	-1.08274	0.121549	-8.90785	5.20326e-19	8.48314e-17	12.0404	11.9267	11.8727	10.8618	10.9455	10.8384	TRUE	0.568088	0.121158	4.68882	2.74782e-06	0.000169352	11.7941	12.0684	12.1188	12.6449	12.6683	12.3583	FALSE	0.454823	0.121242	3.75138	0.000175867	0.0948324	11.7941	12.0684	12.1188	12.4329	12.5601	12.3545	FALSE	0.350633	0.122191	2.86956	0.0041104	0.185288	10.5658	10.4854	10.5695	10.8618	10.9455	10.8384	FALSE
TraesCS7A02G307400	42.579	1.85253	0.520146	3.56156	0.000368665	0.00176052	4.41054	5.51775	5.1473	5.60577	5.86283	6.00612	TRUE	0.803215	0.542285	1.48117	0.138562	0.277543	4.41054	5.51775	5.1473	5.31396	5.32201	5.59718	FALSE	-0.367784	0.392806	-0.936299	0.349119	0.740547	7.05198	7.10821	6.86464	6.78993	6.66317	6.81086	FALSE	-0.684677	0.39737	-1.72302	0.0848843	0.905376	7.05198	7.10821	6.86464	6.52162	6.42444	6.68892	FALSE	-1.04931	0.447725	-2.34366	0.0190955	0.394834	5.60577	5.86283	6.00612	5.31396	5.32201	5.59718	FALSE
TraesCS7A02G307500	12.6757	-0.922629	0.728102	-1.26717	0.205095	0.350243	5.19982	5.81871	5.75476	5.30437	5.1119	5.46735	FALSE	-1.4573	0.745896	-1.95375	0.0507304	0.129979	5.19982	5.81871	5.75476	4.86775	4.94255	5.48912	FALSE	-0.274363	0.736118	-0.372715	0.70936	0.928824	5.7551	5.34577	5.72406	5.60085	5.50504	5.45788	FALSE	0.0156498	0.731664	0.0213893	0.982935	0.999917	5.7551	5.34577	5.72406	5.37513	5.47682	5.96024	FALSE	-0.534668	0.754724	-0.708429	0.478679	0.999991	5.30437	5.1119	5.46735	4.86775	4.94255	5.48912	FALSE
TraesCS7A02G307600	33.3514	-0.987697	0.75629	-1.30598	0.191561	0.333387	6.78415	6.95877	6.75836	6.09191	5.7292	6.66152	FALSE	-0.849009	0.755522	-1.12374	0.261124	0.435978	6.78415	6.95877	6.75836	6.47822	6.10587	6.29014	FALSE	-1.02693	0.838074	-1.22534	0.220447	0.61357	5.05046	5.54654	6.02429	5.20211	5.13668	5.45788	FALSE	0.332987	0.805171	0.41356	0.679196	0.999917	5.05046	5.54654	6.02429	4.41054	5.88768	6.19292	FALSE	0.138691	0.75776	0.183028	0.854776	0.999991	6.09191	5.7292	6.66152	6.47822	6.10587	6.29014	FALSE
TraesCS7A02G307700	1116.58	-0.652235	0.13033	-5.00448	5.60133e-07	5.14305e-06	9.98489	10.1045	10.062	9.62174	9.32381	9.32621	TRUE	-0.683675	0.130401	-5.24287	1.58098e-07	2.56015e-06	9.98489	10.1045	10.062	9.3773	9.56851	9.2404	TRUE	-0.224569	0.128982	-1.74109	0.0816683	0.377621	10.5721	10.6932	10.8152	10.433	10.4402	10.5609	FALSE	-0.214204	0.129126	-1.65888	0.0971406	0.924958	10.5721	10.6932	10.8152	10.5292	10.4871	10.449	FALSE	-0.0314395	0.130601	-0.240729	0.809765	0.999991	9.62174	9.32381	9.32621	9.3773	9.56851	9.2404	FALSE
TraesCS7A02G308000	18.3631	1.16062	0.942404	1.23155	0.218115	0.366148	5.19982	4.41054	5.1473	5.2286	5.77562	4.41054	FALSE	2.01803	0.929518	2.17105	0.0299272	0.0860131	5.19982	4.41054	5.1473	5.84963	5.32201	5.69444	FALSE	0.236442	0.847201	0.279086	0.780179	0.953159	5.92097	5.60478	6.21336	5.94085	5.76538	6.39206	FALSE	-0.195321	0.853518	-0.228842	0.818992	0.999917	5.92097	5.60478	6.21336	5.68688	5.7424	6.0823	FALSE	0.857409	0.861138	0.995669	0.319411	0.975498	5.2286	5.77562	4.41054	5.84963	5.32201	5.69444	FALSE
TraesCS7A02G308100	39.0891	-1.02984	1.35749	-0.758636	0.448071	0.610847	5.31829	4.41054	5.44174	5.37353	4.41054	4.41054	FALSE	-5.67542	1.75498	-3.2339	0.00122112	0.0062029	5.31829	4.41054	5.44174	4.41054	4.41054	4.41054	TRUE	0.134257	1.26793	0.105887	0.915672	0.981215	7.08327	5.98033	6.98045	6.52888	6.96719	7.02676	FALSE	0.120932	1.26826	0.0953531	0.924034	0.999917	7.08327	5.98033	6.98045	7.28595	6.54873	6.57679	FALSE	-4.64559	1.76707	-2.62898	0.00856417	0.271304	5.37353	4.41054	4.41054	4.41054	4.41054	4.41054	FALSE
TraesCS7A02G308200	584.164	0.59096	0.177394	3.33134	0.000864277	0.00372286	8.38733	8.46615	8.77875	9.28223	8.95528	9.0213	TRUE	0.773149	0.177071	4.36632	1.26359e-05	0.000121613	8.38733	8.46615	8.77875	9.35213	9.3219	9.10177	TRUE	-0.0471449	0.175961	-0.267927	0.788755	0.95561	9.60318	9.51446	9.16776	9.21766	9.35612	9.58699	FALSE	0.310776	0.175434	1.77147	0.0764834	0.891965	9.60318	9.51446	9.16776	9.66104	9.76659	9.76917	FALSE	0.182189	0.173709	1.04882	0.294262	0.963291	9.28223	8.95528	9.0213	9.35213	9.3219	9.10177	FALSE
TraesCS7A02G308300	122.137	0.454346	0.273431	1.66164	0.0965842	0.196909	7.69941	7.47656	7.50576	7.77852	8.01274	8.00529	FALSE	0.608925	0.27299	2.23058	0.0257091	0.0760838	7.69941	7.47656	7.50576	8.2607	7.93489	7.98357	FALSE	0.155425	0.326217	0.476447	0.633756	0.899497	6.31048	6.29298	6.26236	5.96967	6.37387	6.6969	FALSE	0.636667	0.320623	1.98572	0.0470646	0.790404	6.31048	6.29298	6.26236	6.601	6.99695	6.36529	FALSE	0.15458	0.268499	0.575719	0.564805	0.999991	7.77852	8.01274	8.00529	8.2607	7.93489	7.98357	FALSE
TraesCS7A02G308400	103.559	0.176345	0.338416	0.521089	0.602305	0.743307	6.97674	7.26287	7.41142	7.14859	7.72119	7.14052	FALSE	0.0110198	0.339138	0.0324936	0.974078	0.985622	6.97674	7.26287	7.41142	7.02505	7.43468	7.2239	FALSE	0.0570812	0.348425	0.163826	0.869868	0.970457	7.21585	7.20393	6.77077	7.08187	7.45683	6.6969	FALSE	-0.27593	0.352188	-0.783473	0.433349	0.999917	7.21585	7.20393	6.77077	6.48846	6.92445	7.15394	FALSE	-0.165325	0.335304	-0.493059	0.621971	0.999991	7.14859	7.72119	7.14052	7.02505	7.43468	7.2239	FALSE
TraesCS7A02G308600	1259.78	-0.365433	0.156026	-2.34212	0.0191743	0.053387	10.8917	10.9126	10.5794	10.2409	10.6251	10.4479	FALSE	-0.546153	0.156185	-3.49683	0.000470828	0.00276031	10.8917	10.9126	10.5794	10.2377	10.4959	10.0455	FALSE	-0.175129	0.158409	-1.10555	0.268923	0.667867	10.3612	10.0267	10.3127	10.1262	10.0145	10.0762	FALSE	-0.13375	0.158515	-0.84377	0.398798	0.999917	10.3612	10.0267	10.3127	10.1159	10.0836	10.1378	FALSE	-0.180719	0.156026	-1.15827	0.246755	0.940387	10.2409	10.6251	10.4479	10.2377	10.4959	10.0455	FALSE
TraesCS7A02G308700	110.657	-0.048439	0.307433	-0.15756	0.874804	0.925089	7.78812	7.64606	7.31025	7.51839	7.50869	7.63572	FALSE	-0.380172	0.308848	-1.23094	0.218347	0.384511	7.78812	7.64606	7.31025	7.20835	7.54192	7.10293	FALSE	-0.20737	0.32484	-0.638376	0.523229	0.848347	7.22982	6.5918	7.25608	7.19643	6.53413	6.94447	FALSE	-0.463054	0.328768	-1.40845	0.158997	0.999917	7.22982	6.5918	7.25608	6.56983	6.58765	7.02056	FALSE	-0.331732	0.306594	-1.08199	0.279257	0.95928	7.51839	7.50869	7.63572	7.20835	7.54192	7.10293	FALSE
TraesCS7A02G308900	50.583	0.402293	0.438659	0.917096	0.359092	0.524355	6.2425	6.10533	6.49878	7.01843	6.35164	6.04098	FALSE	0.366422	0.438938	0.834793	0.403834	0.588533	6.2425	6.10533	6.49878	6.26406	6.50687	6.72869	FALSE	0.0110729	0.445857	0.024835	0.980187	0.996163	6.77191	6.61583	5.90074	6.45458	6.51898	6.47525	FALSE	-0.0766553	0.448151	-0.171048	0.864186	0.999917	6.77191	6.61583	5.90074	6.34651	6.50862	6.43248	FALSE	-0.0358699	0.429305	-0.0835534	0.933412	0.999991	7.01843	6.35164	6.04098	6.26406	6.50687	6.72869	FALSE
TraesCS7A02G309000	46.5693	-0.00954658	0.487129	-0.0195976	0.984364	0.99152	7.09931	5.97099	6.83471	6.8475	6.56811	6.70272	FALSE	-0.324718	0.489006	-0.664036	0.506667	0.68196	7.09931	5.97099	6.83471	6.88761	6.444	6.06393	FALSE	-0.121234	0.521797	-0.232339	0.816275	0.963715	5.88179	6.32324	6.08143	6.2473	6.15001	5.63965	FALSE	-0.186327	0.524744	-0.355081	0.722529	0.999917	5.88179	6.32324	6.08143	5.68688	6.01612	6.26975	FALSE	-0.31517	0.485547	-0.649103	0.516272	0.999991	6.8475	6.56811	6.70272	6.88761	6.444	6.06393	FALSE
TraesCS7A02G309100	125.569	0.80319	0.276957	2.90005	0.00373101	0.0133094	6.89753	6.86386	7.38681	7.66205	8.01274	7.32581	TRUE	0.696562	0.277379	2.51123	0.0120312	0.0412905	6.89753	6.86386	7.38681	7.5548	7.5815	7.68406	TRUE	0.981758	0.287441	3.41552	0.000636613	0.0142011	6.71224	6.98739	6.98045	7.65187	7.78887	7.45768	TRUE	0.257092	0.29363	0.875564	0.381267	0.999917	6.71224	6.98739	6.98045	6.81394	7.16923	7.24018	FALSE	-0.106628	0.268957	-0.396449	0.691774	0.999991	7.66205	8.01274	7.32581	7.5548	7.5815	7.68406	FALSE
TraesCS7A02G309200	56.8745	-0.00354231	0.416948	-0.00849581	0.993221	0.996231	6.69234	6.79174	7.00858	6.87455	6.53246	7.04946	FALSE	0.138548	0.416228	0.332865	0.739236	0.85828	6.69234	6.79174	7.00858	7.00861	6.91511	6.87701	FALSE	0.0272139	0.446009	0.0610166	0.951346	0.98956	6.25367	5.48449	6.73796	6.15363	6.53413	6.12994	FALSE	-0.706751	0.46143	-1.53165	0.125608	0.964363	6.25367	5.48449	6.73796	6.05089	5.95371	5.66698	FALSE	0.142091	0.412604	0.344376	0.730564	0.999991	6.87455	6.53246	7.04946	7.00861	6.91511	6.87701	FALSE
TraesCS7A02G309300	8.61732	0.756723	1.07709	0.702565	0.482327	0.642403	5.19982	5.51775	5.1473	5.43742	5.57583	5.6555	FALSE	0.612583	1.07881	0.56783	0.57015	0.734301	5.19982	5.51775	5.1473	5.34962	5.06032	5.90406	FALSE	0.591623	1.28521	0.460332	0.645278	0.904907	5.14749	4.7979	4.41054	4.41054	5.00548	5.22873	FALSE	2.1194	1.23378	1.71781	0.0858314	0.908161	5.14749	4.7979	4.41054	5.61796	4.41054	5.57872	FALSE	-0.144135	1.05487	-0.136637	0.891317	NA	5.43742	5.57583	5.6555	5.34962	5.06032	5.90406	FALSE
TraesCS7A02G309400	2.40103	-1.23909	2.88725	-0.429158	0.667808	0.793945	4.41054	4.41054	5.52064	5.14415	4.41054	4.41054	FALSE	0.591236	2.85428	0.20714	0.8359	0.907852	4.41054	4.41054	5.52064	5.50847	4.94255	5.04279	FALSE	2.52614	3.13086	0.80685	0.419753	NA	4.41054	4.41054	4.41054	5.0595	4.41054	4.41054	FALSE	-0.270229	3.26865	-0.082673	0.934112	NA	4.41054	4.41054	4.41054	4.41054	4.41054	4.41054	FALSE	1.83034	2.87176	0.637358	0.523891	NA	5.14415	4.41054	4.41054	5.50847	4.94255	5.04279	FALSE
TraesCS7A02G309500	70.8643	0.40332	0.3175	1.2703	0.203978	0.348868	6.32938	6.86386	6.90695	6.96101	7.2153	6.80988	FALSE	0.464382	0.317157	1.4642	0.143138	0.284009	6.32938	6.86386	6.90695	7.03319	7.14687	6.96206	FALSE	0.0213429	0.331946	0.0642964	0.948734	0.988824	6.88384	6.46453	6.70432	6.64949	6.54912	6.9159	FALSE	-0.610961	0.342885	-1.78183	0.0747776	0.886119	6.88384	6.46453	6.70432	6.58551	6.15898	6.13888	FALSE	0.0610621	0.30891	0.19767	0.843304	0.999991	6.96101	7.2153	6.80988	7.03319	7.14687	6.96206	FALSE
TraesCS7A02G309600	8.0218	-2.74587	2.01655	-1.36167	0.173302	0.309122	4.41054	5.94214	6.0422	4.41054	4.41054	5.30408	FALSE	-1.82465	1.99592	-0.91419	0.360617	0.545488	4.41054	5.94214	6.0422	4.78437	5.51812	4.77751	FALSE	-1.4113	2.02188	-0.698013	0.485169	0.82835	5.92097	5.34577	4.88895	4.41054	4.41054	5.55311	FALSE	-1.60539	2.03097	-0.790456	0.429262	0.999917	5.92097	5.34577	4.88895	4.41054	4.41054	5.48154	FALSE	0.921208	2.03005	0.453785	0.649983	NA	4.41054	4.41054	5.30408	4.78437	5.51812	4.77751	FALSE
TraesCS7A02G309700	637.542	-0.0634044	0.156368	-0.405483	0.685123	0.806872	9.93123	9.97377	9.75938	10.0283	9.67373	9.76401	FALSE	-0.288249	0.156679	-1.83975	0.065805	0.158935	9.93123	9.97377	9.75938	9.64668	9.53759	9.66137	FALSE	-0.170893	0.164024	-1.04188	0.297468	0.694564	9.08635	9.03039	8.84698	8.54236	8.86183	9.0529	FALSE	-0.137706	0.164311	-0.838084	0.401984	0.999917	9.08635	9.03039	8.84698	8.80424	8.95492	8.82969	FALSE	-0.224845	0.155949	-1.44179	0.149363	0.837419	10.0283	9.67373	9.76401	9.64668	9.53759	9.66137	FALSE
TraesCS7A02G309800	122.498	0.164694	0.345784	0.476291	0.633867	0.767659	8.10185	7.08381	7.5653	7.56251	8.09671	7.61497	FALSE	0.0286853	0.346187	0.0828607	0.933962	0.964677	8.10185	7.08381	7.5653	7.86422	7.48932	7.62394	FALSE	0.0920035	0.366305	0.251166	0.801686	0.95966	7.17305	6.4375	6.77077	6.75998	6.98879	6.9159	FALSE	0.0566739	0.36761	0.154168	0.877477	0.999917	7.17305	6.4375	6.77077	7.13903	6.46722	6.90362	FALSE	-0.136008	0.343625	-0.395803	0.692251	0.999991	7.56251	8.09671	7.61497	7.86422	7.48932	7.62394	FALSE
TraesCS7A02G309900	1190.64	0.447901	0.132266	3.38638	0.000708217	0.00313065	10.7873	10.6447	10.446	11.1206	11.0842	11.0026	FALSE	0.347845	0.132331	2.6286	0.00857377	0.0313605	10.7873	10.6447	10.446	11.0965	10.9417	10.8681	FALSE	-0.150212	0.141862	-1.05886	0.289664	0.687467	9.02476	9.19912	9.25125	9.03988	9.08079	8.94373	FALSE	-0.0430437	0.141865	-0.303412	0.761576	0.999917	9.02476	9.19912	9.25125	9.19085	9.23983	8.91299	FALSE	-0.100056	0.131445	-0.761197	0.446539	0.999991	11.1206	11.0842	11.0026	11.0965	10.9417	10.8681	FALSE
TraesCS7A02G310100	228.959	-1.14546	0.306997	-3.73117	0.000190591	0.000981667	7.60476	8.13992	7.84231	7.43769	6.76383	6.61898	TRUE	-0.657443	0.304377	-2.15997	0.0307753	0.0879183	7.60476	8.13992	7.84231	7.36381	7.51878	7.14685	FALSE	0.00889135	0.30027	0.0296112	0.976377	0.995022	8.86693	8.30924	8.26009	8.69149	8.12592	8.65963	FALSE	-0.00639736	0.300607	-0.0212815	0.983021	0.999917	8.86693	8.30924	8.26009	8.69486	8.33059	8.44782	FALSE	0.488014	0.307478	1.58715	0.112479	0.778246	7.43769	6.76383	6.61898	7.36381	7.51878	7.14685	FALSE
TraesCS7A02G310200	152.066	-0.490791	0.289511	-1.69524	0.0900297	0.186464	7.68407	7.58903	7.38681	7.08122	7.12533	7.31937	FALSE	-0.312122	0.288583	-1.08157	0.279445	0.457617	7.68407	7.58903	7.38681	7.22258	7.53617	7.15403	FALSE	-0.000984965	0.289844	-0.00339826	0.997289	0.999413	8.06438	7.44398	7.6408	7.56174	7.85378	7.78663	FALSE	0.150176	0.289628	0.518514	0.6041	0.999917	8.06438	7.44398	7.6408	8.09137	7.23015	8.10444	FALSE	0.17867	0.288246	0.619852	0.535355	0.999991	7.08122	7.12533	7.31937	7.22258	7.53617	7.15403	FALSE
TraesCS7A02G310300	22.3279	0.132151	0.601951	0.219538	0.826231	0.894569	5.59752	5.67936	6.25323	5.83505	5.98196	6.02368	FALSE	0.458224	0.598846	0.765178	0.444166	0.625796	5.59752	5.67936	6.25323	6.17321	5.77472	6.33078	FALSE	-1.79336	0.703372	-2.54966	0.0107827	0.110613	5.66135	5.8979	5.64418	4.41054	5.24616	5.35126	FALSE	0.363862	0.628652	0.578797	0.562726	0.999917	5.66135	5.8979	5.64418	5.75144	5.52647	6.29433	FALSE	0.326074	0.589407	0.553224	0.58011	0.999991	5.83505	5.98196	6.02368	6.17321	5.77472	6.33078	FALSE
TraesCS7A02G310500	300.27	-0.320288	0.353346	-0.906445	0.3647	0.53017	6.19666	6.54848	7.39506	6.90107	6.39261	6.45816	FALSE	-1.04086	0.360927	-2.88386	0.00392828	0.0163901	6.19666	6.54848	7.39506	5.80724	6.26432	6.38299	TRUE	-0.176236	0.33166	-0.531377	0.595158	0.881887	9.22971	9.10109	9.34072	9.14135	9.09298	8.95059	FALSE	0.0604499	0.331468	0.18237	0.855292	0.999917	9.22971	9.10109	9.34072	9.46937	9.15613	9.20499	FALSE	-0.720576	0.35894	-2.00751	0.0446952	0.565382	6.90107	6.39261	6.45816	5.80724	6.26432	6.38299	FALSE
TraesCS7A02G310600	6.9719	4.13837	1.94055	2.13258	0.0329595	0.0837579	4.41054	4.41054	4.41054	4.41054	5.24541	4.93187	FALSE	2.28305	2.0373	1.12063	0.262446	0.437566	4.41054	4.41054	4.41054	4.41054	4.41054	4.92813	FALSE	-0.929861	1.55459	-0.598137	0.549748	0.861292	5.442	5.8979	4.88895	5.51678	4.41054	5.22873	FALSE	0.50131	1.53321	0.326967	0.743693	0.999917	5.442	5.8979	4.88895	5.75144	4.89603	6.0823	FALSE	-1.85531	1.70577	-1.08767	0.276743	NA	4.41054	5.24541	4.93187	4.41054	4.41054	4.92813	FALSE
TraesCS7A02G310700	19.1211	0.27216	0.849388	0.320419	0.748651	0.850908	5.05762	6.29311	5.52064	5.30437	6.01906	6.12384	FALSE	-0.0179109	0.852136	-0.0210189	0.983231	0.99085	5.05762	6.29311	5.52064	5.50847	6.17175	5.36648	FALSE	-0.390082	0.886038	-0.440254	0.659753	0.911141	4.93444	5.71187	5.93291	5.2638	5.13668	5.8624	FALSE	0.583215	0.870448	0.670018	0.502847	0.999917	4.93444	5.71187	5.93291	5.86985	6.10388	5.57872	FALSE	-0.290068	0.842734	-0.344199	0.730697	0.999991	5.30437	6.01906	6.12384	5.50847	6.17175	5.36648	FALSE
TraesCS7A02G311000	429.114	-0.062198	0.208681	-0.298053	0.765663	0.859556	8.37315	9.0543	8.90662	8.8591	8.62869	8.75392	FALSE	0.00849742	0.208542	0.0407469	0.967498	0.982211	8.37315	9.0543	8.90662	8.98754	8.48637	8.91973	FALSE	0.0395065	0.210208	0.18794	0.850924	0.968079	9.09012	8.96944	8.77869	9.16357	9.02338	8.74105	FALSE	-0.00575176	0.210628	-0.0273077	0.978214	0.999917	9.09012	8.96944	8.77869	8.89991	8.94782	8.98825	FALSE	0.0706956	0.207314	0.341007	0.733099	0.999991	8.8591	8.62869	8.75392	8.98754	8.48637	8.91973	FALSE
TraesCS7A02G311100	410.206	0.63302	0.15667	4.04048	5.33429e-05	0.000315382	7.70702	7.78293	7.96833	8.28298	8.44015	8.37388	TRUE	0.679017	0.156509	4.33851	1.43454e-05	0.000135949	7.70702	7.78293	7.96833	8.25048	8.36955	8.58141	TRUE	-0.106553	0.14817	-0.719126	0.472063	0.820368	9.19169	9.25124	9.40748	9.23613	9.1732	9.15436	FALSE	-0.0488854	0.148332	-0.329567	0.741727	0.999917	9.19169	9.25124	9.40748	9.2529	9.09321	9.36672	FALSE	0.0459968	0.149423	0.307828	0.758213	0.999991	8.28298	8.44015	8.37388	8.25048	8.36955	8.58141	FALSE
TraesCS7A02G311300	224.202	-0.332875	0.253931	-1.31089	0.189895	0.331065	8.53898	8.16229	7.92379	7.92447	8.08109	7.81901	FALSE	-0.428601	0.254266	-1.68564	0.0918643	0.204664	8.53898	8.16229	7.92379	7.80003	7.913	7.88066	FALSE	-0.132756	0.259355	-0.511869	0.608743	0.88872	8.21043	7.96864	7.90021	7.57857	7.62923	8.40347	FALSE	0.25804	0.258101	0.999764	0.317425	0.999917	8.21043	7.96864	7.90021	8.23605	8.36839	8.14902	FALSE	-0.0957257	0.253499	-0.377618	0.705715	0.999991	7.92447	8.08109	7.81901	7.80003	7.913	7.88066	FALSE
TraesCS7A02G311700	184.295	0.43948	0.22279	1.97262	0.0485391	0.114339	7.15672	7.85362	7.88363	8.03365	8.04128	8.0328	FALSE	0.214968	0.223643	0.961209	0.336447	0.520204	7.15672	7.85362	7.88363	7.72787	7.913	7.89341	FALSE	0.150316	0.229989	0.653577	0.513384	0.843569	7.67795	7.75674	7.57002	7.94477	7.83052	7.57008	FALSE	0.197752	0.230367	0.858422	0.390659	0.999917	7.67795	7.75674	7.57002	7.90061	7.86202	7.72056	FALSE	-0.224512	0.218683	-1.02666	0.304582	0.966751	8.03365	8.04128	8.0328	7.72787	7.913	7.89341	FALSE
TraesCS7A02G311800	28.5368	-1.56427	1.3649	-1.14607	0.251766	0.406818	4.86999	4.87176	4.41054	4.41054	4.41054	4.78017	FALSE	-1.5576	1.36388	-1.14203	0.253441	0.426716	4.86999	4.87176	4.41054	4.78437	4.41054	4.41054	FALSE	-0.33294	0.58195	-0.572111	0.567247	0.869173	6.25367	6.83478	6.56049	6.20136	5.76538	6.88671	FALSE	0.202691	0.578376	0.350449	0.726002	0.999917	6.25367	6.83478	6.56049	6.80075	6.69792	6.59616	FALSE	0.00664597	1.54537	0.00430059	0.996569	0.999991	4.41054	4.41054	4.78017	4.78437	4.41054	4.41054	FALSE
TraesCS7A02G312000	266.569	-0.551951	0.229703	-2.40289	0.016266	0.0465231	9.17751	8.98722	9.01616	8.39	8.36171	8.87125	FALSE	-0.761511	0.23021	-3.3079	0.000939994	0.00496535	9.17751	8.98722	9.01616	8.36851	8.39495	8.36154	TRUE	0.0978252	0.246673	0.396578	0.691679	0.922624	7.73727	7.71456	7.1862	7.62786	7.75835	7.52433	FALSE	0.198868	0.246718	0.806052	0.420213	0.999917	7.73727	7.71456	7.1862	8.03786	7.66672	7.37658	FALSE	-0.209559	0.230215	-0.910278	0.362676	0.991503	8.39	8.36171	8.87125	8.36851	8.39495	8.36154	FALSE
TraesCS7A02G312200	19.9118	-0.102282	0.7395	-0.138313	0.889993	0.934525	5.51366	5.94214	6.21387	5.93357	5.32264	6.20134	FALSE	-0.3002	0.741576	-0.404813	0.685615	0.821058	5.51366	5.94214	6.21387	6.10864	5.51812	5.64699	FALSE	-0.83449	0.776232	-1.07505	0.282351	0.680969	6.19412	5.80889	5.23184	5.0595	5.76538	5.45788	FALSE	-0.528233	0.771236	-0.684918	0.493396	0.999917	6.19412	5.80889	5.23184	5.97678	5.36842	5.24753	FALSE	-0.197916	0.736515	-0.268719	0.788146	0.999991	5.93357	5.32264	6.20134	6.10864	5.51812	5.64699	FALSE
TraesCS7A02G312300	222.169	-1.34488	0.261283	-5.14719	2.64421e-07	2.59533e-06	8.58889	8.35902	8.37146	7.54062	6.96094	7.41297	TRUE	-0.912027	0.25926	-3.51781	0.000435117	0.00258593	8.58889	8.35902	8.37146	7.58789	7.90415	7.47848	TRUE	0.073716	0.26217	0.281177	0.778575	0.952796	8.31738	8.19943	7.84155	8.09181	7.96469	8.48145	FALSE	0.0607045	0.262655	0.231118	0.817223	0.999917	8.31738	8.19943	7.84155	8.10703	8.49088	7.88826	FALSE	0.432848	0.262579	1.64845	0.0992609	0.750167	7.54062	6.96094	7.41297	7.58789	7.90415	7.47848	FALSE
TraesCS7A02G312400	1589.58	-0.0573963	0.0919585	-0.624154	0.532526	0.685675	10.6495	10.6594	10.6224	10.6708	10.6062	10.4801	FALSE	-0.0699225	0.0919779	-0.760209	0.447129	0.628484	10.6495	10.6594	10.6224	10.5275	10.6264	10.5716	FALSE	-0.0725075	0.0930139	-0.779534	0.435665	0.79884	10.8543	10.7303	10.8274	10.7459	10.6961	10.762	FALSE	-0.135757	0.0933128	-1.45485	0.145709	0.990938	10.8543	10.7303	10.8274	10.7126	10.5702	10.7301	FALSE	-0.0125262	0.0912455	-0.13728	0.89081	0.999991	10.6708	10.6062	10.4801	10.5275	10.6264	10.5716	FALSE
TraesCS7A02G312500	347.29	-0.293848	0.240991	-1.21933	0.222717	0.372063	8.9066	8.83247	8.64861	8.75952	8.72696	7.99733	FALSE	-0.202137	0.240805	-0.839423	0.401232	0.586232	8.9066	8.83247	8.64861	8.6684	8.74003	8.42413	FALSE	0.083828	0.244759	0.342492	0.731981	0.936865	8.27157	8.42429	8.77089	8.43203	8.41008	8.85878	FALSE	0.0538827	0.245199	0.219751	0.826065	0.999917	8.27157	8.42429	8.77089	8.37605	8.50548	8.75774	FALSE	0.0917112	0.2402	0.381811	0.702601	0.999991	8.75952	8.72696	7.99733	8.6684	8.74003	8.42413	FALSE
TraesCS7A02G312600	159.167	0.171711	0.267423	0.642097	0.52081	0.675725	7.96947	7.17624	7.67733	7.86437	7.89248	7.5779	FALSE	0.0423301	0.267915	0.157998	0.874458	0.929996	7.96947	7.17624	7.67733	7.6725	7.5246	7.82405	FALSE	0.825467	0.274766	3.00426	0.00266229	0.0414605	7.41202	7.09159	7.4665	7.92527	8.1911	7.86912	TRUE	-0.102083	0.281187	-0.363045	0.716572	0.999917	7.41202	7.09159	7.4665	7.36718	7.43998	6.90362	FALSE	-0.129381	0.264574	-0.489016	0.624831	0.999991	7.86437	7.89248	7.5779	7.6725	7.5246	7.82405	FALSE
TraesCS7A02G312700	246.24	0.244184	0.277081	0.881272	0.378171	0.543963	7.65288	8.21675	8.20512	7.9618	8.48819	8.27884	FALSE	0.243765	0.277089	0.879735	0.379003	0.564377	7.65288	8.21675	8.20512	8.42407	8.01922	8.30245	FALSE	0.489133	0.28093	1.74112	0.0816626	0.377621	7.96073	8.22955	7.55176	8.76244	8.16353	8.0405	FALSE	0.17568	0.282472	0.621936	0.533984	0.999917	7.96073	8.22955	7.55176	7.9185	8.24025	8.08489	FALSE	-0.000418431	0.274612	-0.00152372	0.998784	0.999991	7.9618	8.48819	8.27884	8.42407	8.01922	8.30245	FALSE
TraesCS7A02G312800	704.028	3.42481	0.422808	8.10017	5.48835e-16	3.24047e-14	7.11098	6.39748	7.86607	10.5864	10.3364	9.88145	TRUE	3.56251	0.422765	8.4267	3.5554e-17	4.24867e-15	7.11098	6.39748	7.86607	10.5635	10.2812	10.4319	TRUE	1.77269	0.420264	4.21803	2.46443e-05	0.00103022	7.11385	8.57242	8.48667	9.82915	10.2555	9.17206	TRUE	0.81989	0.421367	1.94579	0.0516801	0.812063	7.11385	8.57242	8.48667	8.64937	9.23983	8.82578	FALSE	0.137702	0.415629	0.33131	0.74041	0.999991	10.5864	10.3364	9.88145	10.5635	10.2812	10.4319	FALSE
TraesCS7A02G312900	95.4837	1.25385	0.373249	3.35929	0.00078143	0.00341428	6.19666	6.79174	6.99765	7.75503	7.65915	7.46044	TRUE	0.89871	0.374429	2.40022	0.0163853	0.0530836	6.19666	6.79174	6.99765	7.12735	7.24957	7.62394	FALSE	0.349512	0.384263	0.909563	0.363053	0.749914	6.25367	6.7298	7.08717	6.69797	7.36197	6.76321	FALSE	0.0491206	0.387832	0.126654	0.899214	0.999917	6.25367	6.7298	7.08717	6.95105	6.54873	6.77562	FALSE	-0.355141	0.363874	-0.976001	0.329064	0.978856	7.75503	7.65915	7.46044	7.12735	7.24957	7.62394	FALSE
TraesCS7A02G313000	991.698	0.667237	0.193366	3.45064	0.000559267	0.00254415	9.32442	8.87021	9.66846	10.077	9.93683	9.84996	TRUE	0.854174	0.193206	4.42106	9.82185e-06	9.79287e-05	9.32442	8.87021	9.66846	10.2196	10.1573	10.0284	TRUE	0.911199	0.193254	4.71504	2.41664e-06	0.000152097	9.47385	9.83769	9.82123	10.6302	10.7948	10.3296	TRUE	0.327314	0.194029	1.68693	0.0916161	0.918211	9.47385	9.83769	9.82123	10.0122	10.0525	10.0353	FALSE	0.186937	0.191419	0.976586	0.328774	0.978856	10.077	9.93683	9.84996	10.2196	10.1573	10.0284	FALSE
TraesCS7A02G313100	13886.5	-0.152225	0.135914	-1.12001	0.262711	0.419582	14.6441	14.4445	14.1481	14.276	14.179	14.3625	FALSE	-0.304772	0.135925	-2.24221	0.0249478	0.074244	14.6441	14.4445	14.1481	14.2048	14.218	13.9256	FALSE	-0.104125	0.136458	-0.763054	0.445431	0.804677	12.9343	13.0932	13.1399	13.0497	12.9037	12.9065	FALSE	-0.199644	0.13651	-1.46249	0.143606	0.98946	12.9343	13.0932	13.1399	12.7708	12.8484	12.9549	FALSE	-0.152547	0.135896	-1.12253	0.261638	0.948918	14.276	14.179	14.3625	14.2048	14.218	13.9256	FALSE
TraesCS7A02G313200	61.0193	0.14075	0.49157	0.286327	0.774628	0.864743	6.79886	6.69973	6.8833	6.17148	7.05379	7.23283	FALSE	0.0937123	0.491792	0.190553	0.848876	0.91489	6.79886	6.69973	6.8833	7.03319	6.95073	6.55055	FALSE	-0.414647	0.514029	-0.806661	0.419862	0.789342	5.55799	6.49101	6.92378	5.99779	6.50364	6.04743	FALSE	-0.0377822	0.510783	-0.0739692	0.941035	0.999917	5.55799	6.49101	6.92378	6.601	6.4025	6.24467	FALSE	-0.0470364	0.487929	-0.0964	0.923203	0.999991	6.17148	7.05379	7.23283	7.03319	6.95073	6.55055	FALSE
TraesCS7A02G313500	51.9324	0.186556	0.405113	0.460504	0.645155	0.776603	6.17307	6.41735	6.87131	6.57566	6.82315	6.50618	FALSE	0.365981	0.403976	0.905947	0.364964	0.549806	6.17307	6.41735	6.87131	6.81329	6.64637	6.81413	FALSE	-0.697992	0.435378	-1.60318	0.108894	0.439408	6.4169	5.8979	6.66981	6.3552	5.73627	5.79322	FALSE	0.171646	0.423005	0.405779	0.684905	0.999917	6.4169	5.8979	6.66981	6.66121	6.4025	6.34208	FALSE	0.179426	0.397345	0.451562	0.651585	0.999991	6.57566	6.82315	6.50618	6.81329	6.64637	6.81413	FALSE
TraesCS7A02G313600	658.244	-0.00756976	0.126362	-0.0599053	0.952231	0.97231	9.17208	9.40896	9.56423	9.40102	9.29211	9.45599	FALSE	-0.00408482	0.126361	-0.0323266	0.974212	0.985627	9.17208	9.40896	9.56423	9.31028	9.40991	9.44056	FALSE	-0.050233	0.128255	-0.391665	0.695306	0.923966	9.5136	9.58864	9.55975	9.41575	9.53099	9.56929	FALSE	-0.0839355	0.128685	-0.652256	0.514236	0.999917	9.5136	9.58864	9.55975	9.45726	9.41207	9.55277	FALSE	0.00348501	0.124931	0.0278954	0.977746	0.999991	9.40102	9.29211	9.45599	9.31028	9.40991	9.44056	FALSE
TraesCS7A02G313700	181.937	0.693981	0.294711	2.35478	0.0185336	0.0519013	7.7296	7.5723	7.4515	8.32485	8.08892	8.0712	FALSE	0.566265	0.295034	1.91932	0.0549434	0.138329	7.7296	7.5723	7.4515	8.06068	7.7594	8.29927	FALSE	0.0449799	0.301692	0.149092	0.881481	0.972808	7.37494	7.74631	7.63214	8.05645	7.43371	7.27008	FALSE	0.0428536	0.302304	0.141757	0.887272	0.999917	7.37494	7.74631	7.63214	8.04331	7.4804	7.21608	FALSE	-0.127715	0.290348	-0.439869	0.660032	0.999991	8.32485	8.08892	8.0712	8.06068	7.7594	8.29927	FALSE
TraesCS7A02G313800	677.832	1.03647	0.182714	5.67263	1.40622e-08	1.81767e-07	8.88015	8.66683	8.87498	9.96991	9.79173	9.54143	TRUE	0.881532	0.182901	4.81973	1.43755e-06	1.81056e-05	8.88015	8.66683	8.87498	9.76695	9.29525	9.77969	TRUE	-0.0626124	0.182856	-0.342414	0.732039	0.936899	9.61106	9.56237	9.5092	9.50542	9.27934	9.69495	FALSE	-0.0791584	0.183121	-0.432274	0.665542	0.999917	9.61106	9.56237	9.5092	9.64155	9.50438	9.28954	FALSE	-0.154936	0.179637	-0.862493	0.388416	0.999991	9.96991	9.79173	9.54143	9.76695	9.29525	9.77969	FALSE
TraesCS7A02G313900	3.82725	1.4678	1.30796	1.12221	0.261774	0.418514	4.86999	4.41054	4.83897	5.04755	4.94293	5.04733	FALSE	1.28021	1.31498	0.973555	0.330278	0.513651	4.86999	4.41054	4.83897	4.78437	5.06032	5.04279	FALSE	0.0313613	1.21601	0.0257903	0.979425	NA	4.78201	4.95673	5.23184	4.87134	5.24616	4.88711	FALSE	0.770518	1.18912	0.647973	0.517003	0.999917	4.78201	4.95673	5.23184	5.2764	5.47682	4.41054	FALSE	-0.187593	1.15431	-0.162515	0.8709	NA	5.04755	4.94293	5.04733	4.78437	5.06032	5.04279	FALSE
TraesCS7A02G314000	1301.09	0.304733	0.158539	1.92213	0.054589	0.12548	10.7908	10.3363	10.3728	10.9554	10.7947	10.6711	FALSE	0.255809	0.158571	1.61321	0.1067	0.228642	10.7908	10.3363	10.3728	10.8405	10.6575	10.788	FALSE	-0.422655	0.161484	-2.61732	0.0088622	0.0970578	10.3345	10.0667	10.1363	9.65986	9.61781	10.0252	FALSE	-0.200465	0.161276	-1.24299	0.213871	0.999917	10.3345	10.0667	10.1363	9.9502	9.98662	10.0353	FALSE	-0.0489241	0.157852	-0.309936	0.75661	0.999991	10.9554	10.7947	10.6711	10.8405	10.6575	10.788	FALSE
TraesCS7A02G314100	37664.9	-1.12654	0.198238	-5.68275	1.32547e-08	1.72497e-07	15.5309	15.1049	14.9403	14.5137	13.7312	13.9016	TRUE	-0.897582	0.198228	-4.52803	5.95368e-06	6.33731e-05	15.5309	15.1049	14.9403	14.2547	14.5481	14.1166	TRUE	-0.13903	0.198207	-0.701441	0.483028	0.827428	15.7158	15.5404	15.6294	15.4493	15.3878	15.6264	FALSE	0.0796054	0.198204	0.401635	0.687953	0.999917	15.7158	15.5404	15.6294	15.6103	15.6825	15.8282	FALSE	0.228957	0.198252	1.15488	0.248139	0.94145	14.5137	13.7312	13.9016	14.2547	14.5481	14.1166	FALSE
TraesCS7A02G314300	21.7955	-0.169507	0.648426	-0.261413	0.793774	0.875602	5.81365	5.20282	5.62778	5.6559	4.94293	5.74885	FALSE	-0.157808	0.648252	-0.243436	0.807668	0.892834	5.81365	5.20282	5.62778	5.1521	5.62879	5.69444	FALSE	-0.591192	0.62723	-0.942544	0.345914	0.737018	6.19412	6.19749	6.05321	5.81751	6.10836	5.55311	FALSE	-0.129971	0.621707	-0.209055	0.834405	0.999917	6.19412	6.19749	6.05321	6.28888	5.95371	5.96024	FALSE	0.0116993	0.639492	0.0182946	0.985404	0.999991	5.6559	4.94293	5.74885	5.1521	5.62879	5.69444	FALSE
TraesCS7A02G314900	229.525	0.113219	0.208741	0.54239	0.58755	0.731568	8.38733	8.23796	7.80591	8.35314	7.99617	8.39819	FALSE	-0.018629	0.209177	-0.0890584	0.929036	0.961808	8.38733	8.23796	7.80591	8.03706	8.1104	8.28005	FALSE	-0.0111255	0.216312	-0.0514326	0.958981	0.991194	8.01748	8.06381	7.84901	7.95121	8.14485	7.77889	FALSE	-0.0616342	0.217249	-0.283702	0.776638	0.999917	8.01748	8.06381	7.84901	8.0324	7.86202	7.87312	FALSE	-0.131848	0.206569	-0.638276	0.523294	0.999991	8.35314	7.99617	8.39819	8.03706	8.1104	8.28005	FALSE
TraesCS7A02G315100	97.7275	0.621978	0.369704	1.68237	0.0924976	0.19043	7.67633	7.24172	6.46647	7.70195	7.74625	7.64598	FALSE	0.486803	0.370105	1.31531	0.188406	0.345903	7.67633	7.24172	6.46647	7.91702	7.19182	7.56648	FALSE	0.0381239	0.401862	0.0948682	0.92442	0.983408	6.4169	6.7298	6.05321	6.56449	6.37387	6.39206	FALSE	0.273724	0.400309	0.683782	0.494113	0.999917	6.4169	6.7298	6.05321	6.43706	6.62544	6.70672	FALSE	-0.135174	0.365076	-0.370263	0.711187	0.999991	7.70195	7.74625	7.64598	7.91702	7.19182	7.56648	FALSE
TraesCS7A02G315200	36.7097	-4.00781	1.40347	-2.85563	0.00429513	0.0150276	4.41054	5.20282	4.41054	4.41054	4.41054	4.41054	TRUE	-4.0049	1.40347	-2.85356	0.00432323	0.0177661	4.41054	5.20282	4.41054	4.41054	4.41054	4.41054	TRUE	-0.146907	0.515608	-0.284919	0.775706	0.951961	6.69174	6.63942	6.86464	6.69797	6.59306	6.6271	FALSE	0.367468	0.512766	0.716639	0.473597	0.999917	6.69174	6.63942	6.86464	7.24827	6.38017	7.17913	FALSE	0.00285553	1.73639	0.00164452	0.998688	0.999991	4.41054	4.41054	4.41054	4.41054	4.41054	4.41054	FALSE
TraesCS7A02G315500	411.969	-1.00101	0.20988	-4.76944	1.84735e-06	1.52585e-05	9.81927	9.84723	9.54061	8.83929	8.65258	8.92024	TRUE	-1.24351	0.210416	-5.90976	3.42615e-09	8.52765e-08	9.81927	9.84723	9.54061	8.35904	8.87677	8.48131	TRUE	-0.569055	0.217539	-2.61587	0.00890004	0.0973268	8.98083	8.47538	8.66134	8.22509	7.89359	8.48145	FALSE	-0.500673	0.217722	-2.29959	0.0214712	0.628711	8.98083	8.47538	8.66134	8.35	8.14381	8.32574	FALSE	-0.242497	0.21119	-1.14824	0.25087	0.942631	8.83929	8.65258	8.92024	8.35904	8.87677	8.48131	FALSE
TraesCS7A02G315600	462.477	-0.0579012	0.165587	-0.349673	0.726584	0.836708	9.29721	9.20412	9.09815	9.24928	9.13353	9.05411	FALSE	0.0447793	0.165397	0.270738	0.786593	0.881893	9.29721	9.20412	9.09815	9.26717	9.17614	9.28432	FALSE	-0.341444	0.171782	-1.98766	0.0468494	0.276367	8.76224	9.01754	8.88717	8.71804	8.30057	8.70091	FALSE	-0.26169	0.171905	-1.52229	0.127937	0.968759	8.76224	9.01754	8.88717	8.78819	8.36305	8.76998	FALSE	0.102681	0.164239	0.62519	0.531846	0.999991	9.24928	9.13353	9.05411	9.26717	9.17614	9.28432	FALSE
TraesCS7A02G315700	11.1769	7.29675	1.79846	4.05721	4.96628e-05	0.000295671	4.41054	4.41054	4.41054	6.15598	6.33769	5.43708	TRUE	7.39711	1.79817	4.1137	3.89373e-05	0.000323711	4.41054	4.41054	4.41054	6.70387	5.70434	5.48912	TRUE	-3.94592	1.88074	-2.09806	0.0358998	0.236492	4.41054	5.34577	4.41054	4.41054	4.41054	4.41054	FALSE	-0.917786	1.62751	-0.563919	0.572809	0.999917	4.41054	5.34577	4.41054	4.41054	5.09396	4.41054	FALSE	0.100392	1.36466	0.0735653	0.941356	0.999991	6.15598	6.33769	5.43708	6.70387	5.70434	5.48912	FALSE
TraesCS7A02G315900	6.30691	-0.771693	1.31621	-0.5863	0.557674	0.70722	5.67473	4.87176	4.41054	4.99282	5.06077	4.99262	FALSE	-0.123756	1.2983	-0.0953219	0.924059	0.958936	5.67473	4.87176	4.41054	4.41054	5.42557	5.22256	FALSE	-0.620206	1.32634	-0.467608	0.640065	0.90261	5.442	4.41054	5.46179	5.32089	4.83271	5.08151	FALSE	0.166579	1.30566	0.127582	0.898479	0.999917	5.442	4.41054	5.46179	5.2764	5.30853	5.37269	FALSE	0.647935	1.30542	0.496341	0.619654	NA	4.99282	5.06077	4.99262	4.41054	5.42557	5.22256	FALSE
TraesCS7A02G315916	71.1608	0.757194	0.437635	1.7302	0.0835952	0.176029	6.54144	5.97099	6.29138	6.28885	7.1019	6.7719	FALSE	0.351015	0.440267	0.797277	0.42529	0.60861	6.54144	5.97099	6.29138	6.26406	6.27909	6.85934	FALSE	-0.694372	0.433064	-1.60339	0.108848	0.43933	7.39977	6.63942	7.34409	6.29159	6.76815	6.9159	FALSE	-0.167093	0.429747	-0.388817	0.697412	0.999917	7.39977	6.63942	7.34409	7.02038	7.34451	6.70672	FALSE	-0.406179	0.428317	-0.948315	0.342969	0.986254	6.28885	7.1019	6.7719	6.26406	6.27909	6.85934	FALSE
TraesCS7A02G316100	608.907	-0.109001	0.16124	-0.676019	0.499028	0.656708	9.54229	9.15219	9.1898	9.32715	9.00144	9.26162	FALSE	-0.287108	0.161613	-1.77651	0.0756489	0.176648	9.54229	9.15219	9.1898	9.03776	8.94913	9.12344	FALSE	0.142194	0.162625	0.874366	0.381919	0.763508	9.27007	9.41682	9.48086	9.49889	9.54169	9.5378	FALSE	0.162683	0.162828	0.999108	0.317742	0.999917	9.27007	9.41682	9.48086	9.682	9.2771	9.64193	FALSE	-0.178107	0.160614	-1.10891	0.267468	0.952332	9.32715	9.00144	9.26162	9.03776	8.94913	9.12344	FALSE
TraesCS7A02G316200	470.438	0.587404	0.156347	3.75706	0.000171919	0.000896957	9.24639	9.21748	9.35101	9.8542	9.85929	9.76867	TRUE	0.449771	0.156533	2.87333	0.00406169	0.016861	9.24639	9.21748	9.35101	9.74659	9.84935	9.46903	FALSE	-0.0169895	0.178109	-0.0953882	0.924007	0.983346	7.49492	8.03848	7.89301	7.87194	7.7017	7.86182	FALSE	0.239109	0.177017	1.35076	0.176771	0.999917	7.49492	8.03848	7.89301	8.05413	8.00645	8.01775	FALSE	-0.137633	0.154334	-0.891781	0.37251	0.99525	9.8542	9.85929	9.76867	9.74659	9.84935	9.46903	FALSE
TraesCS7A02G316300	1262.83	0.171013	0.224438	0.761963	0.446082	0.609017	11.2747	10.5872	10.4164	11.0011	10.9475	10.9792	FALSE	0.00929589	0.224505	0.0414061	0.966972	0.981954	11.2747	10.5872	10.4164	10.8855	10.8837	10.6747	FALSE	-0.0972388	0.228438	-0.425668	0.67035	0.914488	9.13817	9.44905	9.92825	9.27746	9.40773	9.64726	FALSE	0.0469462	0.228378	0.205564	0.837132	0.999917	9.13817	9.44905	9.92825	9.60909	9.69006	9.45519	FALSE	-0.161717	0.224143	-0.72149	0.470608	0.999991	11.0011	10.9475	10.9792	10.8855	10.8837	10.6747	FALSE
TraesCS7A02G316500	41.3308	0.0936738	0.67002	0.139807	0.888812	0.933783	5.13252	5.42522	5.1473	4.86278	5.1593	5.60538	FALSE	-0.84649	0.712232	-1.1885	0.234635	0.404286	5.13252	5.42522	5.1473	4.99918	5.24483	4.77751	FALSE	0.315055	0.557259	0.565365	0.571826	0.871384	6.31048	6.91323	6.8028	6.66585	6.60738	7.34606	FALSE	0.299459	0.557979	0.536685	0.591485	0.999917	6.31048	6.91323	6.8028	7.11821	6.42444	7.06195	FALSE	-0.940165	0.686926	-1.36866	0.171107	0.867858	4.86278	5.1593	5.60538	4.99918	5.24483	4.77751	FALSE
TraesCS7A02G316600	52.3626	-0.215715	0.424568	-0.508082	0.611396	0.750497	6.14902	6.20283	6.27246	6.20189	5.77562	6.24557	FALSE	-0.56264	0.429472	-1.31007	0.190171	0.348297	6.14902	6.20283	6.27246	5.87022	6.33649	5.33286	FALSE	0.843029	0.413516	2.03869	0.0414814	0.256925	6.46695	6.56733	6.52191	7.06988	7.16928	7.02676	FALSE	0.318619	0.418517	0.761306	0.446475	0.999917	6.46695	6.56733	6.52191	6.55396	6.78328	6.82506	FALSE	-0.346924	0.42483	-0.816618	0.414147	0.999991	6.20189	5.77562	6.24557	5.87022	6.33649	5.33286	FALSE
TraesCS7A02G316700	176.627	-1.0412	0.368956	-2.82202	0.00477228	0.016426	8.68378	8.72419	8.23726	7.77385	7.61076	7.63056	TRUE	-0.775061	0.368274	-2.10458	0.0353282	0.0980487	8.68378	8.72419	8.23726	7.65182	8.22827	7.72753	FALSE	0.159097	0.381191	0.417369	0.676409	0.916857	7.83996	6.56733	7.03485	6.66585	7.48707	7.74748	FALSE	0.129311	0.381958	0.338547	0.734951	0.999917	7.83996	6.56733	7.03485	7.32264	7.28851	7.4297	FALSE	0.26614	0.369454	0.72036	0.471303	0.999991	7.77385	7.61076	7.63056	7.65182	8.22827	7.72753	FALSE
TraesCS7A02G316800	604.027	-0.0359529	0.180627	-0.199045	0.842228	0.904135	10.2189	9.92903	9.78743	9.97395	9.9646	9.92586	FALSE	0.00900145	0.180586	0.0498459	0.960245	0.978693	10.2189	9.92903	9.78743	9.93835	10.0755	9.97686	FALSE	-0.444069	0.195455	-2.27198	0.0230879	0.180453	7.9357	8.34405	8.67393	7.91213	7.93777	8.05974	FALSE	-0.358092	0.195592	-1.83081	0.067129	0.862567	7.9357	8.34405	8.67393	7.92442	8.19886	7.99697	FALSE	0.0449546	0.179969	0.249791	0.802749	0.999991	9.97395	9.9646	9.92586	9.93835	10.0755	9.97686	FALSE
TraesCS7A02G316900	763.198	-0.0346398	0.142159	-0.243669	0.807487	0.88355	9.97401	9.7085	9.56603	9.62174	9.77735	9.77331	FALSE	-0.463089	0.14291	-3.24043	0.00119348	0.00607918	9.97401	9.7085	9.56603	9.34737	9.31362	9.30342	FALSE	0.100674	0.144405	0.697163	0.485701	0.828669	9.67755	9.62011	9.69127	9.65595	9.93154	9.67026	FALSE	-0.0189698	0.144931	-0.130889	0.895863	0.999917	9.67755	9.62011	9.69127	9.74477	9.44518	9.7259	FALSE	-0.428449	0.141985	-3.01756	0.00254815	0.141819	9.62174	9.77735	9.77331	9.34737	9.31362	9.30342	FALSE
TraesCS7A02G317100	9.95756	-5.56042	1.50887	-3.68516	0.000228556	0.00115323	4.86999	5.3217	5.2583	4.41054	4.41054	4.41054	TRUE	0.115254	0.981358	0.117443	0.906509	0.948442	4.86999	5.3217	5.2583	5.44832	5.15878	4.92813	FALSE	-2.45274	1.00108	-2.45009	0.0142821	0.133138	5.92097	5.98033	5.46179	4.41054	5.34166	4.88711	FALSE	-0.0236918	0.923946	-0.025642	0.979543	0.999917	5.92097	5.98033	5.46179	5.2764	6.07535	5.89397	FALSE	5.67562	1.49455	3.79756	0.000146129	0.030169	4.41054	4.41054	4.41054	5.44832	5.15878	4.92813	TRUE
TraesCS7A02G317400	632.529	-0.632084	0.218119	-2.89789	0.00375679	0.0133888	9.78764	9.46379	9.52773	9.12395	8.54037	9.26492	TRUE	-0.679348	0.218203	-3.11337	0.00184963	0.0087778	9.78764	9.46379	9.52773	9.13322	8.95765	8.78566	TRUE	0.388291	0.219142	1.77187	0.076416	0.364461	9.08635	9.20291	9.69744	9.90853	9.5184	9.7152	FALSE	0.218521	0.219585	0.995156	0.319661	0.999917	9.08635	9.20291	9.69744	9.61273	9.47755	9.59002	FALSE	-0.0472636	0.218336	-0.216472	0.82862	0.999991	9.12395	8.54037	9.26492	9.13322	8.95765	8.78566	FALSE
TraesCS7A02G317500	8.85193	7.68514	1.65714	4.63758	3.52516e-06	2.72428e-05	4.41054	4.41054	4.41054	6.58679	6.23538	5.79258	TRUE	5.78145	1.66752	3.4671	0.000526108	0.00303504	4.41054	4.41054	4.41054	5.56495	5.45749	5.1387	TRUE	-3.11464	1.81659	-1.71455	0.0864271	0.390082	4.41054	4.41054	5.08408	4.41054	4.41054	4.41054	FALSE	-0.0939517	1.55364	-0.0604718	0.95178	0.999917	4.41054	4.41054	5.08408	4.41054	5.09396	4.41054	FALSE	-1.90366	1.18559	-1.60566	0.108348	0.770926	6.58679	6.23538	5.79258	5.56495	5.45749	5.1387	FALSE
TraesCS7A02G317600	499.516	-0.0205208	0.174039	-0.117909	0.90614	0.94468	9.29971	8.92339	9.08815	8.87649	9.25797	9.11938	FALSE	-0.0148744	0.174034	-0.0854683	0.931889	0.963402	9.29971	8.92339	9.08815	9.20175	9.08958	8.99612	FALSE	0.073733	0.17692	0.416758	0.676856	0.917144	9.0712	9.12922	8.92626	9.07255	9.14305	9.11829	FALSE	-0.0266937	0.17755	-0.150345	0.880493	0.999917	9.0712	9.12922	8.92626	9.14626	9.18357	8.66897	FALSE	0.00564656	0.172782	0.0326802	0.97393	0.999991	8.87649	9.25797	9.11938	9.20175	9.08958	8.99612	FALSE
TraesCS7A02G317900	2746.9	-1.22484	0.200242	-6.11677	9.54885e-10	1.56823e-08	12.4031	12.6681	12.5397	11.5725	11.1405	11.2401	TRUE	-0.971267	0.200165	-4.85234	1.22012e-06	1.56217e-05	12.4031	12.6681	12.5397	11.4652	11.8327	11.4024	TRUE	-0.743646	0.202035	-3.68078	0.000232523	0.00637482	11.2567	10.9996	10.934	10.319	9.94369	10.682	TRUE	-0.356137	0.20178	-1.76498	0.0775675	0.894565	11.2567	10.9996	10.934	10.4571	10.7531	10.9193	FALSE	0.25357	0.200347	1.26566	0.205636	0.905423	11.5725	11.1405	11.2401	11.4652	11.8327	11.4024	FALSE
TraesCS7A02G318200	78.3693	0.685231	0.29442	2.3274	0.0199441	0.0551513	6.75424	6.89166	6.83471	7.46122	7.43628	7.04159	FALSE	0.838702	0.29373	2.85535	0.00429896	0.0176775	6.75424	6.89166	6.83471	7.5436	7.67325	7.0421	TRUE	-0.0786547	0.336189	-0.233959	0.815016	0.963367	6.2824	6.16393	6.48216	6.26964	6.42409	6.10307	FALSE	0.388029	0.330271	1.17488	0.240042	0.999917	6.2824	6.16393	6.48216	6.36515	6.64394	6.6526	FALSE	0.153471	0.284151	0.540105	0.589125	0.999991	7.46122	7.43628	7.04159	7.5436	7.67325	7.0421	FALSE
TraesCS7A02G318300	18.7416	2.45564	0.929908	2.64073	0.00827279	0.0263152	5.19982	5.06009	4.41054	5.70365	6.01906	5.43708	TRUE	2.08748	0.93388	2.23528	0.0253991	0.0753409	5.19982	5.06009	4.41054	5.71706	5.39244	5.64699	FALSE	1.59048	0.851868	1.86705	0.0618947	0.324734	5.55799	5.8979	4.88895	5.88089	6.96719	5.45788	FALSE	0.540821	0.864769	0.625394	0.531713	0.999917	5.55799	5.8979	4.88895	6.02671	5.36842	5.74816	FALSE	-0.368153	0.833706	-0.441586	0.658789	0.999991	5.70365	6.01906	5.43708	5.71706	5.39244	5.64699	FALSE
TraesCS7A02G318500	257.664	-0.528913	0.206464	-2.56177	0.0104142	0.0320111	8.27988	8.61114	8.52788	7.83335	7.94958	8.2457	FALSE	-0.624328	0.20685	-3.01827	0.00254224	0.0114136	8.27988	8.61114	8.52788	7.79062	7.9174	8.0943	TRUE	-0.248562	0.211251	-1.17662	0.239348	0.635087	8.41689	8.02994	8.47712	8.2924	8.15888	7.83222	FALSE	0.0698836	0.210246	0.33239	0.739595	0.999917	8.41689	8.02994	8.47712	8.47575	8.30297	8.36939	FALSE	-0.0954149	0.206771	-0.461452	0.644474	0.999991	7.83335	7.94958	8.2457	7.79062	7.9174	8.0943	FALSE
TraesCS7A02G318700	67.2581	0.0951445	0.493221	0.192905	0.847034	0.907149	5.87689	6.51235	6.57618	6.14028	6.15672	6.82847	FALSE	-0.123003	0.494938	-0.248523	0.80373	0.891029	5.87689	6.51235	6.57618	6.64015	6.12268	6.01307	FALSE	0.256671	0.487117	0.526918	0.598251	0.883431	7.24366	6.12941	6.9665	7.17427	6.72975	7.17784	FALSE	0.347756	0.487212	0.713767	0.475371	0.999917	7.24366	6.12941	6.9665	7.19969	6.58765	7.4087	FALSE	-0.218147	0.489075	-0.446041	0.655568	0.999991	6.14028	6.15672	6.82847	6.64015	6.12268	6.01307	FALSE
TraesCS7A02G318800	132.212	0.321608	0.349098	0.921252	0.356919	0.522287	7.45874	8.08239	7.5653	7.92867	7.93226	8.11961	FALSE	0.176192	0.349456	0.50419	0.614128	0.769012	7.45874	8.08239	7.5653	8.00087	7.87273	7.73701	FALSE	-0.439203	0.372683	-1.17849	0.238602	0.634307	6.69174	7.40451	6.54134	6.83365	6.42409	6.60906	FALSE	-0.274626	0.372064	-0.738115	0.460444	0.999917	6.69174	7.40451	6.54134	7.11821	6.76664	6.13888	FALSE	-0.145415	0.346713	-0.419411	0.674916	0.999991	7.92867	7.93226	8.11961	8.00087	7.87273	7.73701	FALSE
TraesCS7A02G319000	1543.35	-0.249837	0.124587	-2.00532	0.0449285	0.107548	10.8032	10.7893	10.721	10.5929	10.5146	10.4745	FALSE	-0.278602	0.124618	-2.23566	0.0253744	0.0752751	10.8032	10.7893	10.721	10.386	10.5398	10.5683	FALSE	-0.0683668	0.125574	-0.544433	0.586144	0.878506	10.7079	10.6384	10.9374	10.7885	10.7072	10.6017	FALSE	-0.291908	0.126039	-2.31601	0.0205575	0.616716	10.7079	10.6384	10.9374	10.2738	10.5257	10.632	FALSE	-0.028765	0.124298	-0.23142	0.816988	0.999991	10.5929	10.5146	10.4745	10.386	10.5398	10.5683	FALSE
TraesCS7A02G319100	196.85	2.79306	0.411051	6.79491	1.08377e-11	2.7037e-10	7.25441	6.56617	7.21994	9.48692	9.78336	8.86691	TRUE	2.19788	0.411529	5.34078	9.25498e-08	1.59083e-06	7.25441	6.56617	7.21994	9.1697	8.70751	8.69685	TRUE	-0.187571	0.693513	-0.270465	0.786803	0.954868	5.55799	4.95673	4.41054	5.0595	5.13668	5.08151	FALSE	-1.27282	0.820445	-1.55138	0.120811	0.960388	5.55799	4.95673	4.41054	4.41054	4.41054	5.24753	FALSE	-0.595174	0.40295	-1.47704	0.139664	0.822939	9.48692	9.78336	8.86691	9.1697	8.70751	8.69685	FALSE
TraesCS7A02G319300	709.409	0.250895	0.150475	1.66735	0.0954443	0.195147	9.65566	9.31267	9.35934	9.89523	9.69174	9.44003	FALSE	0.13979	0.150648	0.927924	0.353447	0.538127	9.65566	9.31267	9.35934	9.55181	9.52044	9.66997	FALSE	0.0428089	0.153017	0.279766	0.779657	0.953111	9.36939	9.60303	9.42989	9.47689	9.47254	9.58038	FALSE	0.141839	0.153039	0.926819	0.354021	0.999917	9.36939	9.60303	9.42989	9.67679	9.49225	9.63527	FALSE	-0.111105	0.149085	-0.745246	0.456123	0.999991	9.89523	9.69174	9.44003	9.55181	9.52044	9.66997	FALSE
TraesCS7A02G319500	684.117	0.270489	0.146712	1.84367	0.0652316	0.144615	8.8701	8.8566	9.05774	9.02222	9.45165	9.02909	FALSE	0.243633	0.146778	1.65988	0.0969395	0.213133	8.8701	8.8566	9.05774	9.14792	9.20327	9.11805	FALSE	0.384026	0.144654	2.65479	0.00793584	0.0898329	9.60581	9.7679	9.69949	10.183	10.0348	9.95032	FALSE	-0.0106251	0.145683	-0.0729331	0.941859	0.999917	9.60581	9.7679	9.69949	9.67505	9.62042	9.74873	FALSE	-0.0268561	0.144369	-0.186025	0.852425	0.999991	9.02222	9.45165	9.02909	9.14792	9.20327	9.11805	FALSE
TraesCS7A02G319600	7.07998	0.589672	1.14028	0.517128	0.605067	0.745553	5.74649	5.06009	4.83897	4.93204	5.77562	5.60538	FALSE	-0.219758	1.1529	-0.190614	0.848828	0.914873	5.74649	5.06009	4.83897	4.93775	5.39244	5.33286	FALSE	0.58327	1.24112	0.469955	0.638387	0.902095	5.23231	4.41054	5.08408	5.32089	4.41054	5.35126	FALSE	-0.127788	1.27838	-0.0999611	0.920375	0.999917	5.23231	4.41054	5.08408	5.16314	4.89603	4.89825	FALSE	-0.809425	1.13277	-0.714554	0.474885	NA	4.93204	5.77562	5.60538	4.93775	5.39244	5.33286	FALSE
TraesCS7A02G319900	56.0499	-0.701347	0.514509	-1.36314	0.172839	0.308439	6.19666	5.51775	5.66104	5.79302	5.39311	5.37321	FALSE	0.658492	0.492732	1.33641	0.181415	0.336824	6.19666	5.51775	5.66104	5.80724	6.64637	5.82503	FALSE	0.241661	0.465777	0.518833	0.603877	0.886056	6.62826	6.96923	6.92378	6.74475	7.3863	6.82638	FALSE	0.351851	0.465764	0.755428	0.449992	0.999917	6.62826	6.96923	6.92378	7.07559	7.14409	7.07548	FALSE	1.35984	0.496384	2.73949	0.00615346	0.229809	5.79302	5.39311	5.37321	5.80724	6.64637	5.82503	FALSE
TraesCS7A02G320000	20.8614	1.15818	0.69651	1.66284	0.096345	0.196561	5.59752	5.42522	5.48204	6.04149	5.77562	6.15544	FALSE	1.54739	0.693592	2.23099	0.025682	0.0760105	5.59752	5.42522	5.48204	6.32111	6.29369	5.97787	FALSE	-0.813512	0.731131	-1.11268	0.265847	0.664363	5.14749	5.60478	6.109	5.60085	5.42716	5.08151	FALSE	-0.0351318	0.712956	-0.0492763	0.960699	0.999917	5.14749	5.60478	6.109	5.37513	6.2372	5.09707	FALSE	0.389214	0.664796	0.585463	0.558236	0.999991	6.04149	5.77562	6.15544	6.32111	6.29369	5.97787	FALSE
TraesCS7A02G320300	39.894	1.26187	0.595279	2.11979	0.0340235	0.0860072	5.37145	5.88214	6.29138	6.37012	6.96094	6.45816	FALSE	1.05854	0.596331	1.77508	0.0758844	0.177071	5.37145	5.88214	6.29138	6.33497	6.85987	6.18979	FALSE	-0.230485	0.599623	-0.384384	0.700694	0.926106	6.46695	5.65974	6.63437	5.67826	6.64944	6.04743	FALSE	-1.05121	0.614406	-1.71094	0.0870917	0.910843	6.46695	5.65974	6.63437	5.46346	5.95371	5.89397	FALSE	-0.203331	0.578926	-0.351221	0.725423	0.999991	6.37012	6.96094	6.45816	6.33497	6.85987	6.18979	FALSE
TraesCS7A02G320400	24.168	0.928717	0.655416	1.41699	0.156486	0.286055	5.05762	5.88214	4.83897	5.55294	5.8201	5.79258	FALSE	0.761081	0.657899	1.15684	0.247339	0.419602	5.05762	5.88214	4.83897	5.6439	5.77472	5.54469	FALSE	-0.877351	0.628199	-1.39661	0.16253	0.536032	5.99547	6.05723	6.44114	5.51678	5.70632	5.98902	FALSE	0.230567	0.613276	0.37596	0.706947	0.999917	5.99547	6.05723	6.44114	5.89755	6.52883	6.43248	FALSE	-0.167635	0.621686	-0.269646	0.787433	0.999991	5.55294	5.8201	5.79258	5.6439	5.77472	5.54469	FALSE
TraesCS7A02G320500	985.377	0.151204	0.175714	0.860513	0.389506	0.554967	9.33905	9.75868	9.68843	9.44097	9.84212	9.92378	FALSE	0.300102	0.175549	1.70951	0.0873572	0.19706	9.33905	9.75868	9.68843	9.96347	9.73509	9.96692	FALSE	0.0832801	0.175519	0.474479	0.635159	0.9003	10.0048	10.2768	10.1408	10.27	10.0016	10.38	FALSE	0.140345	0.175584	0.799303	0.424115	0.999917	10.0048	10.2768	10.1408	10.3467	10.3767	10.1012	FALSE	0.148898	0.174471	0.853425	0.393424	0.999991	9.44097	9.84212	9.92378	9.96347	9.73509	9.96692	FALSE
TraesCS7A02G320600	345.31	0.897468	0.261092	3.43736	0.000587412	0.00265808	7.51202	8.17885	8.47506	8.63728	9.0876	8.96355	TRUE	0.86332	0.261148	3.30586	0.000946844	0.0049934	7.51202	8.17885	8.47506	9.03776	8.74743	8.83029	TRUE	-0.0885008	0.262923	-0.336604	0.736415	0.937925	8.42885	8.60144	8.65288	8.60876	8.7275	8.02099	FALSE	-0.0972787	0.263294	-0.369469	0.711778	0.999917	8.42885	8.60144	8.65288	8.62788	8.40521	8.38543	FALSE	-0.0341469	0.2574	-0.132661	0.894461	0.999991	8.63728	9.0876	8.96355	9.03776	8.74743	8.83029	FALSE
TraesCS7A02G320800	397.804	-0.874812	0.257453	-3.39795	0.000678917	0.00301551	10.1501	9.66628	9.54609	9.22235	8.56296	9.10472	TRUE	-0.820315	0.25738	-3.18717	0.00143673	0.00711275	10.1501	9.66628	9.54609	8.8638	8.82875	9.36532	TRUE	-0.185723	0.271119	-0.685023	0.49333	0.833279	7.85785	7.80775	7.99065	7.36203	7.63597	8.10982	FALSE	0.0881167	0.270266	0.326037	0.744396	0.999917	7.85785	7.80775	7.99065	7.87638	8.11865	7.88071	FALSE	0.0544976	0.257794	0.2114	0.832576	0.999991	9.22235	8.56296	9.10472	8.8638	8.82875	9.36532	FALSE
TraesCS7A02G321000	140.248	0.152315	0.286727	0.531222	0.595265	0.738016	7.90497	7.47656	7.31025	7.93285	7.75121	7.38862	FALSE	-0.0717031	0.287595	-0.24932	0.803114	0.89078	7.90497	7.47656	7.31025	7.37654	7.50118	7.68896	FALSE	0.486809	0.30067	1.61908	0.105429	0.43213	6.86582	7.4178	6.78688	7.61976	7.50933	7.04	FALSE	0.706195	0.299974	2.35419	0.0185634	0.596089	6.86582	7.4178	6.78688	7.54015	7.61337	7.60581	FALSE	-0.224018	0.284389	-0.787718	0.430862	0.999991	7.93285	7.75121	7.38862	7.37654	7.50118	7.68896	FALSE
TraesCS7A02G321100	125.048	-1.00447	0.470789	-2.13358	0.032877	0.0835908	5.87689	7.67764	7.37016	6.61963	6.47077	6.35634	FALSE	-0.638432	0.468547	-1.36258	0.173015	0.3254	5.87689	7.67764	7.37016	6.37567	7.20649	6.40831	FALSE	-0.572839	0.463878	-1.23489	0.21687	0.609142	7.9357	8.06381	7.84901	7.37175	7.37824	7.6825	FALSE	-0.200746	0.462923	-0.433649	0.664543	0.999917	7.9357	8.06381	7.84901	7.76195	8.09304	7.41924	FALSE	0.366035	0.471269	0.7767	0.437336	0.999991	6.61963	6.47077	6.35634	6.37567	7.20649	6.40831	FALSE
TraesCS7A02G321200	580.166	-0.0217765	0.140131	-0.155401	0.876505	0.926071	9.77873	9.53165	9.31933	9.46986	9.58153	9.54821	FALSE	-0.193109	0.140454	-1.37489	0.169166	0.320156	9.77873	9.53165	9.31933	9.33778	9.37217	9.40712	FALSE	0.470248	0.146435	3.2113	0.00132136	0.0246014	8.67963	8.94703	8.9157	9.22296	9.29207	9.34327	FALSE	0.0873634	0.148168	0.589624	0.555443	0.999917	8.67963	8.94703	8.9157	9.03381	8.92631	8.82578	FALSE	-0.171332	0.139339	-1.22961	0.218844	0.917648	9.46986	9.58153	9.54821	9.33778	9.37217	9.40712	FALSE
TraesCS7A02G321400	154.528	0.217024	0.283532	0.765431	0.444015	0.607	6.8278	7.24172	7.62243	7.24044	7.37294	7.66629	FALSE	0.335713	0.283028	1.18615	0.235565	0.405412	6.8278	7.24172	7.62243	7.38915	7.5815	7.61367	FALSE	-0.460798	0.282546	-1.63088	0.102916	0.426736	7.77548	8.16866	7.9145	7.61162	7.57408	7.56105	FALSE	-0.256412	0.281991	-0.909291	0.363196	0.999917	7.77548	8.16866	7.9145	8.12766	7.49033	7.52052	FALSE	0.118689	0.278408	0.426313	0.66988	0.999991	7.24044	7.37294	7.66629	7.38915	7.5815	7.61367	FALSE
TraesCS7A02G321500	393.777	-0.231169	0.14991	-1.54205	0.123062	0.238194	8.92612	8.93639	8.97876	8.78276	8.60711	8.81152	FALSE	-0.398319	0.150445	-2.64762	0.00810616	0.0299353	8.92612	8.93639	8.97876	8.46877	8.47748	8.78793	FALSE	-0.138203	0.154403	-0.895081	0.370744	0.755714	8.96451	8.82942	8.7029	8.64084	8.59996	8.8769	FALSE	-0.0919369	0.154678	-0.594376	0.55226	0.999917	8.96451	8.82942	8.7029	8.74228	8.69566	8.81401	FALSE	-0.167151	0.149389	-1.1189	0.263184	0.950069	8.78276	8.60711	8.81152	8.46877	8.47748	8.78793	FALSE
TraesCS7A02G321600	70.5892	-1.22639	0.468397	-2.61826	0.00883785	0.0278154	7.93113	6.83547	6.43333	6.60877	6.28026	6.24557	TRUE	-1.20733	0.468272	-2.57827	0.00992971	0.0353265	7.93113	6.83547	6.43333	6.09194	6.30812	6.71885	TRUE	1.03114	0.479543	2.15026	0.0315348	0.218491	5.92097	6.49101	6.66981	7.14034	6.93413	7.17784	FALSE	0.6872	0.482445	1.42441	0.154328	0.998924	5.92097	6.49101	6.66981	7.09706	6.64394	6.74162	FALSE	0.0190571	0.472484	0.040334	0.967827	0.999991	6.60877	6.28026	6.24557	6.09194	6.30812	6.71885	FALSE
TraesCS7A02G321700	239.142	-0.386491	0.211735	-1.82535	0.0679476	0.149302	8.44723	8.47063	8.47889	8.04141	8.45231	7.81901	FALSE	-0.408354	0.21182	-1.92784	0.053875	0.136274	8.44723	8.47063	8.47889	8.03706	8.13325	8.15542	FALSE	-0.216062	0.218734	-0.987786	0.323258	0.717586	8.38653	8.01269	8.04358	7.89217	8.1019	7.91218	FALSE	-0.342731	0.220136	-1.5569	0.119494	0.959645	8.38653	8.01269	8.04358	7.60081	8.08005	7.88826	FALSE	-0.0218633	0.211234	-0.103502	0.917564	0.999991	8.04141	8.45231	7.81901	8.03706	8.13325	8.15542	FALSE
TraesCS7A02G321800	21.4724	-1.74474	0.722905	-2.41352	0.0157993	0.0453737	5.90719	5.26457	5.66104	5.18764	4.67786	5.26714	TRUE	-1.10731	0.697886	-1.58666	0.112589	0.238036	5.90719	5.26457	5.66104	5.05448	5.62879	4.92813	FALSE	-0.398308	0.655158	-0.607958	0.543215	0.858179	6.4169	6.12941	6.109	5.78438	6.15001	6.07558	FALSE	-0.250227	0.65463	-0.382242	0.702282	0.999917	6.4169	6.12941	6.109	6.38351	5.88768	5.92759	FALSE	0.637432	0.737108	0.864774	0.387163	0.999769	5.18764	4.67786	5.26714	5.05448	5.62879	4.92813	FALSE
TraesCS7A02G321900	18.8267	-0.97329	0.559557	-1.73939	0.0819655	0.173345	5.84572	5.67936	6.08748	5.26742	5.51887	5.63075	FALSE	-0.277043	0.545745	-0.507641	0.611705	0.767258	5.84572	5.67936	6.08748	5.41666	5.99963	5.78326	FALSE	0.7481	0.579609	1.2907	0.196808	0.584085	5.3084	5.76149	5.64418	5.51678	6.10836	6.01859	FALSE	0.124168	0.595954	0.208351	0.834955	0.999917	5.3084	5.76149	5.64418	5.78229	5.57361	5.53139	FALSE	0.696247	0.555006	1.25449	0.209665	0.910551	5.26742	5.51887	5.63075	5.41666	5.99963	5.78326	FALSE
TraesCS7A02G322000	171.642	0.71121	0.250402	2.84027	0.00450747	0.0156499	7.33582	7.03516	6.73191	7.46122	7.9103	7.35757	TRUE	0.278277	0.252661	1.10139	0.270728	0.447202	7.33582	7.03516	6.73191	7.31168	7.35178	7.10293	FALSE	0.149742	0.243802	0.614196	0.539086	0.856254	7.96898	8.05542	7.90021	7.91213	8.35028	8.00121	FALSE	0.0874103	0.244607	0.357349	0.72083	0.999917	7.96898	8.05542	7.90021	8.07553	8.06695	8.00393	FALSE	-0.432933	0.243607	-1.77718	0.0755391	0.688272	7.46122	7.9103	7.35757	7.31168	7.35178	7.10293	FALSE
TraesCS7A02G322100	922.045	-0.613233	0.140025	-4.37947	1.1897e-05	8.17334e-05	9.67499	10.0018	9.98469	9.43218	9.19979	9.30233	TRUE	-0.431394	0.139678	-3.08848	0.00201185	0.00941475	9.67499	10.0018	9.98469	9.32814	9.57544	9.54051	FALSE	-0.0507809	0.139726	-0.363432	0.716283	0.931316	10.1896	10.2497	10.0854	10.1177	9.97033	10.2789	FALSE	0.0579555	0.139725	0.414783	0.678301	0.999917	10.1896	10.2497	10.0854	10.135	10.2741	10.2828	FALSE	0.181839	0.139806	1.30065	0.193378	0.889753	9.43218	9.19979	9.30233	9.32814	9.57544	9.54051	FALSE
TraesCS7A02G322200	567.864	1.60208	0.251253	6.37637	1.81335e-10	3.49153e-09	9.09945	8.7612	8.7281	9.99098	10.8334	10.1983	TRUE	0.830966	0.251791	3.30022	0.000966091	0.0050747	9.09945	8.7612	8.7281	9.87464	9.17979	9.79213	TRUE	0.286239	0.258023	1.10936	0.267277	0.666023	8.2311	8.49408	8.27673	8.84388	8.21815	8.647	FALSE	0.0665609	0.259075	0.256917	0.797242	0.999917	8.2311	8.49408	8.27673	8.29644	8.42583	8.463	FALSE	-0.771117	0.249172	-3.09472	0.00196997	0.124264	9.99098	10.8334	10.1983	9.87464	9.17979	9.79213	FALSE
TraesCS7A02G322300	652.29	-0.0903786	0.176948	-0.510765	0.609516	0.749014	8.86336	9.41129	9.30861	9.2001	9.02601	9.15717	FALSE	0.0277744	0.176741	0.157148	0.875129	0.930437	8.86336	9.41129	9.30861	9.28889	9.12786	9.29549	FALSE	-0.00605888	0.176814	-0.034267	0.972664	0.994031	9.86039	9.72118	9.34334	9.63425	9.50753	9.79728	FALSE	-0.0223613	0.177059	-0.126293	0.8995	0.999917	9.86039	9.72118	9.34334	9.73143	9.59341	9.57384	FALSE	0.118153	0.175727	0.672367	0.50135	0.999991	9.2001	9.02601	9.15717	9.28889	9.12786	9.29549	FALSE
TraesCS7A02G322400	76.8918	0.137407	0.38983	0.352479	0.724479	0.835447	6.48699	5.94214	7.1432	6.61963	6.53246	6.94345	FALSE	-0.228124	0.392592	-0.581073	0.561191	0.726933	6.48699	5.94214	7.1432	6.81329	6.24937	6.29014	FALSE	0.361529	0.387424	0.933161	0.350737	0.741703	6.84755	7.07476	7.00792	7.30222	7.20636	7.22473	FALSE	-0.0629517	0.391179	-0.160928	0.87215	0.999917	6.84755	7.07476	7.00792	6.90278	6.84786	7.04829	FALSE	-0.365531	0.386784	-0.945053	0.344632	0.986413	6.61963	6.53246	6.94345	6.81329	6.24937	6.29014	FALSE
TraesCS7A02G322500	35.8722	-1.60374	0.494188	-3.24521	0.00117365	0.00486975	6.32938	6.63464	5.89464	5.60577	5.1593	5.79258	TRUE	-1.20947	0.485726	-2.49002	0.0127735	0.0433974	6.32938	6.63464	5.89464	5.80724	5.77472	5.54469	TRUE	-0.938329	0.478484	-1.96105	0.0498737	0.286182	6.53854	6.5918	6.89454	6.15363	6.35668	5.79322	FALSE	-0.668691	0.476078	-1.40458	0.160145	0.999917	6.53854	6.5918	6.89454	5.97678	6.42444	6.38809	FALSE	0.394275	0.504013	0.782271	0.434055	0.999991	5.60577	5.1593	5.79258	5.80724	5.77472	5.54469	FALSE
TraesCS7A02G322600	91.0604	0.827627	0.298068	2.77664	0.00549248	0.0185276	6.61065	6.69973	6.98664	7.14859	7.44246	7.5176	TRUE	0.719574	0.298592	2.40989	0.0159573	0.0519849	6.61065	6.69973	6.98664	7.29162	6.81204	7.65432	FALSE	0.188352	0.312918	0.601923	0.547226	0.860235	6.69174	6.81443	6.73796	7.05777	6.80548	6.74694	FALSE	0.266924	0.313224	0.852181	0.394114	0.999917	6.69174	6.81443	6.73796	6.95105	7.011	6.82506	FALSE	-0.108053	0.287968	-0.375226	0.707492	0.999991	7.14859	7.44246	7.5176	7.29162	6.81204	7.65432	FALSE
TraesCS7A02G322700	25.0213	0.5932	0.738872	0.802846	0.422064	0.586456	5.74649	6.02659	5.99509	6.40887	6.35164	5.89473	FALSE	-0.492284	0.748468	-0.657721	0.510717	0.685164	5.74649	6.02659	5.99509	5.4789	5.48831	6.04722	FALSE	-0.00619464	0.76042	-0.00814634	0.9935	0.998594	5.799	4.7979	6.37703	5.20211	5.67549	6.37038	FALSE	-0.15769	0.764523	-0.20626	0.836588	0.999917	5.799	4.7979	6.37703	5.92458	5.57361	5.82351	FALSE	-1.08548	0.738172	-1.4705	0.141427	0.825138	6.40887	6.35164	5.89473	5.4789	5.48831	6.04722	FALSE
TraesCS7A02G322800	196.483	0.1561	0.253372	0.616091	0.537834	0.690276	6.8134	7.36408	7.43561	7.4958	7.30658	7.23968	FALSE	0.406053	0.252128	1.6105	0.107288	0.229592	6.8134	7.36408	7.43561	7.69794	7.177	7.70355	FALSE	-0.32954	0.244269	-1.34909	0.177309	0.557451	8.70443	8.36453	8.32019	8.01405	8.1911	8.33158	FALSE	-0.42707	0.245188	-1.7418	0.081543	0.901094	8.70443	8.36453	8.32019	8.15303	7.97872	8.16151	FALSE	0.249953	0.24708	1.01163	0.311717	0.970544	7.4958	7.30658	7.23968	7.69794	7.177	7.70355	FALSE
TraesCS7A02G323100	4.03257	-0.547202	2.31009	-0.236875	0.812754	0.886619	4.41054	4.41054	4.41054	4.41054	4.41054	4.41054	FALSE	-0.544295	2.31009	-0.235617	0.81373	0.896244	4.41054	4.41054	4.41054	4.41054	4.41054	4.41054	FALSE	5.88704	1.99955	2.94418	0.00323816	0.0477239	4.41054	4.41054	4.41054	5.51678	5.00548	5.98902	TRUE	5.19483	2.00866	2.58622	0.00970363	0.480171	4.41054	4.41054	4.41054	5.46346	5.4243	5.09707	FALSE	0.00286072	2.31009	0.00123836	0.999012	NA	4.41054	4.41054	4.41054	4.41054	4.41054	4.41054	FALSE
TraesCS7A02G323200	24.5102	2.13135	0.978282	2.17867	0.0293563	0.0761735	4.41054	5.47267	5.9206	6.73348	6.36545	6.48239	FALSE	1.80785	0.979444	1.84579	0.0649223	0.157207	4.41054	5.47267	5.9206	6.64015	6.20339	6.1127	FALSE	0.605151	1.01238	0.597752	0.550005	0.861292	5.61103	5.4179	5.16192	5.60085	4.41054	6.12994	FALSE	-0.384214	1.03741	-0.370358	0.711116	0.999917	5.61103	5.4179	5.16192	5.61796	4.89603	5.17634	FALSE	-0.323495	0.954375	-0.33896	0.73464	0.999991	6.73348	6.36545	6.48239	6.64015	6.20339	6.1127	FALSE
TraesCS7A02G323300	9.11814	0.316231	0.883729	0.357837	0.720465	0.832701	5.31829	5.06009	5.2583	5.2286	5.4582	5.22833	FALSE	-0.682281	0.915793	-0.745017	0.456262	0.636809	5.31829	5.06009	5.2583	4.78437	5.24483	5.04279	FALSE	2.05754	0.907795	2.26653	0.0234189	0.182173	5.14749	5.17849	5.08408	6.20136	5.50504	5.71928	FALSE	0.213368	0.957112	0.222929	0.82359	0.999917	5.14749	5.17849	5.08408	4.41054	5.57361	5.09707	FALSE	-0.99851	0.889599	-1.12243	0.261681	0.948918	5.2286	5.4582	5.22833	4.78437	5.24483	5.04279	FALSE
TraesCS7A02G323400	293.324	-0.0808598	0.285081	-0.283638	0.776687	0.865999	9.25926	8.51034	8.34645	8.94812	8.66307	8.4042	FALSE	-0.133395	0.285172	-0.467771	0.639949	0.787867	9.25926	8.51034	8.34645	8.7037	8.81707	8.36762	FALSE	-0.12166	0.293216	-0.414917	0.678203	0.917588	7.9441	8.32327	7.81891	7.55326	8.21815	7.96763	FALSE	-0.0877567	0.293538	-0.298962	0.764969	0.999917	7.9441	8.32327	7.81891	8.04873	8.1059	7.72056	FALSE	-0.0525349	0.284274	-0.184804	0.853383	0.999991	8.94812	8.66307	8.4042	8.7037	8.81707	8.36762	FALSE
TraesCS7A02G323500	20.6497	-1.53249	0.591046	-2.59285	0.00951853	0.0296521	6.32938	5.88214	5.78422	5.2286	5.20364	5.6555	TRUE	-1.09449	0.580246	-1.88625	0.0592616	0.146619	6.32938	5.88214	5.78422	5.31396	5.62879	5.64699	FALSE	0.454092	0.604515	0.751168	0.452552	0.808887	5.55799	5.34577	5.93291	5.51678	5.70632	6.20713	FALSE	0.900466	0.598942	1.50343	0.132729	0.973551	5.55799	5.34577	5.93291	6.24893	5.95371	5.96024	FALSE	0.438003	0.600581	0.7293	0.465818	0.999991	5.2286	5.20364	5.6555	5.31396	5.62879	5.64699	FALSE
TraesCS7A02G323600	173.916	-1.19077	0.272779	-4.36534	1.26922e-05	8.66919e-05	7.19005	7.30424	7.17248	6.28885	6.36545	6.57502	TRUE	-0.251932	0.263648	-0.955562	0.339294	0.523109	7.19005	7.30424	7.17248	7.19397	6.7523	7.12506	FALSE	-0.230463	0.253551	-0.90894	0.363382	0.750181	8.33657	8.55472	7.89301	8.21977	7.78887	8.21074	FALSE	0.105256	0.252633	0.416638	0.676943	0.999917	8.33657	8.55472	7.89301	8.54621	8.09948	8.44272	FALSE	0.93884	0.270545	3.47018	0.000520116	0.0631325	6.28885	6.36545	6.57502	7.19397	6.7523	7.12506	FALSE
TraesCS7A02G323800	250.022	0.014908	0.215145	0.0692931	0.944756	0.967769	8.04917	7.73877	8.37558	8.06825	8.31916	7.85475	FALSE	0.272849	0.214342	1.27296	0.203031	0.36503	8.04917	7.73877	8.37558	8.27084	8.3918	8.28327	FALSE	0.166088	0.218357	0.760626	0.44688	0.805583	7.90163	8.31627	8.17975	8.22509	8.1911	8.43321	FALSE	0.0384267	0.219454	0.175101	0.861	0.999917	7.90163	8.31627	8.17975	8.319	8.08656	8.10444	FALSE	0.257941	0.211953	1.21698	0.223613	0.92239	8.06825	8.31916	7.85475	8.27084	8.3918	8.28327	FALSE
TraesCS7A02G323900	68.4026	0.877778	0.414475	2.11781	0.0341913	0.0863472	6.96385	6.37728	6.6059	7.45537	7.30658	7.09575	FALSE	0.881134	0.414473	2.12591	0.0335106	0.0940582	6.96385	6.37728	6.6059	7.30503	7.55334	6.97028	FALSE	0.883808	0.463145	1.90828	0.0563555	0.307116	6.2824	5.71187	5.40995	5.99779	6.60738	6.25601	FALSE	0.979546	0.463303	2.11427	0.0344924	0.72494	6.2824	5.71187	5.40995	6.32759	6.66218	6.05296	FALSE	0.00335679	0.405795	0.00827214	0.9934	0.999991	7.45537	7.30658	7.09575	7.30503	7.55334	6.97028	FALSE
TraesCS7A02G324100	700.767	0.574088	0.208303	2.75602	0.00585096	0.0195679	9.8123	8.95566	9.25825	9.93202	10.0338	9.81889	FALSE	0.472853	0.208398	2.26899	0.023269	0.0702303	9.8123	8.95566	9.25825	9.56693	9.93917	9.96292	FALSE	0.627611	0.211344	2.96961	0.00298175	0.0448889	9.04429	9.03465	9.03754	9.81344	9.64121	9.39191	TRUE	0.15764	0.212486	0.741883	0.458158	0.999917	9.04429	9.03465	9.03754	9.31463	8.99679	9.22289	FALSE	-0.101234	0.206896	-0.489299	0.62463	0.999991	9.93202	10.0338	9.81889	9.56693	9.93917	9.96292	FALSE
TraesCS7A02G324400	56.5537	-1.77983	0.440088	-4.04425	5.249e-05	0.000310962	6.09942	6.17918	5.94597	5.55294	5.1119	5.30408	TRUE	-1.3572	0.424455	-3.19751	0.00138621	0.00689893	6.09942	6.17918	5.94597	5.23742	5.62879	5.54469	TRUE	0.393944	0.36866	1.06858	0.285258	0.683399	7.20173	6.77279	6.70432	7.40998	7.13117	7.01338	FALSE	0.254912	0.370393	0.688221	0.491314	0.999917	7.20173	6.77279	6.70432	6.98616	6.81596	7.4087	FALSE	0.422629	0.459238	0.920282	0.357425	0.990402	5.55294	5.1119	5.30408	5.23742	5.62879	5.54469	FALSE
TraesCS7A02G324500	6.40707	-2.33749	2.10318	-1.11141	0.266393	0.423795	4.41054	4.41054	4.83897	4.41054	4.41054	4.41054	FALSE	2.66135	1.77596	1.49854	0.133993	0.270866	4.41054	4.41054	4.83897	4.41054	4.78779	5.42994	FALSE	-0.845292	1.45266	-0.581893	0.560639	0.866564	5.66135	4.95673	5.79824	5.6403	4.70959	5.15907	FALSE	-0.181815	1.44212	-0.126075	0.899673	0.999917	5.66135	4.95673	5.79824	5.95098	5.24378	4.89825	FALSE	4.99877	1.85776	2.69075	0.00712906	NA	4.41054	4.41054	4.41054	4.41054	4.78779	5.42994	FALSE
TraesCS7A02G324600	560.486	0.995482	0.224948	4.42539	9.62665e-06	6.74114e-05	6.69234	7.58069	7.23848	8.20231	7.9667	7.85475	TRUE	1.46396	0.223554	6.54859	5.80813e-11	2.0926e-09	6.69234	7.58069	7.23848	8.38727	8.29392	8.56828	TRUE	-0.200993	0.208938	-0.961975	0.336062	0.729519	9.89734	9.87136	10.0164	9.7154	9.68851	9.80863	FALSE	0.082216	0.20869	0.393962	0.693609	0.999917	9.89734	9.87136	10.0164	9.77922	10.194	10.0251	FALSE	0.468482	0.213618	2.19309	0.0283012	0.465091	8.20231	7.9667	7.85475	8.38727	8.29392	8.56828	FALSE
TraesCS7A02G324700	48.4235	-0.558591	0.379982	-1.47005	0.141549	0.265159	6.32938	6.41735	6.73191	6.17148	6.05501	6.30219	FALSE	-0.40575	0.378208	-1.07282	0.283351	0.462159	6.32938	6.41735	6.73191	6.45334	6.27909	6.03027	FALSE	0.534692	0.387822	1.3787	0.167986	0.544367	6.25367	6.09387	6.59795	6.71375	6.19026	6.99988	FALSE	0.264545	0.39224	0.674447	0.500027	0.999917	6.25367	6.09387	6.59795	6.47156	6.56834	6.45411	FALSE	0.152841	0.378326	0.403993	0.686218	0.999991	6.17148	6.05501	6.30219	6.45334	6.27909	6.03027	FALSE
TraesCS7A02G324800	173.792	-0.40476	0.285775	-1.41636	0.15667	0.28631	8.22824	8.01015	7.95179	7.75503	7.49094	7.91097	FALSE	-0.383953	0.285713	-1.34384	0.178999	0.333647	8.22824	8.01015	7.95179	7.57695	7.69914	7.9392	FALSE	-0.312491	0.295095	-1.05895	0.289622	0.687467	7.85785	7.75674	7.34409	7.4472	7.80089	6.82638	FALSE	0.100953	0.29328	0.344221	0.73068	0.999917	7.85785	7.75674	7.34409	7.48483	7.81567	7.91807	FALSE	0.020807	0.285181	0.0729608	0.941837	0.999991	7.75503	7.49094	7.91097	7.57695	7.69914	7.9392	FALSE
TraesCS7A02G324900	4.65769	1.78625	1.48561	1.20236	0.229222	0.380054	4.41054	4.87176	4.83897	5.14415	4.94293	5.1439	FALSE	0.0655427	1.56456	0.041892	0.966585	0.98176	4.41054	4.87176	4.83897	5.05448	4.41054	4.41054	FALSE	-1.3952	1.34076	-1.04061	0.298059	0.695156	5.84118	5.34577	5.23184	5.13461	5.34166	4.41054	FALSE	-2.33808	1.39884	-1.67144	0.0946343	0.92473	5.84118	5.34577	5.23184	5.02732	4.41054	5.00647	FALSE	-1.7207	1.42308	-1.20914	0.22661	NA	5.14415	4.94293	5.1439	5.05448	4.41054	4.41054	FALSE
TraesCS7A02G325000	1149.94	1.46587	0.333292	4.39814	1.09183e-05	7.54976e-05	6.78415	7.15371	8.4001	8.54233	9.28704	8.76095	TRUE	1.59315	0.333152	4.78206	1.7351e-06	2.14452e-05	6.78415	7.15371	8.4001	8.90768	9.0779	9.05368	TRUE	0.399481	0.325908	1.22575	0.220294	0.613365	10.8708	10.7614	10.8479	11.278	11.1606	11.2157	FALSE	-0.0494726	0.326135	-0.151693	0.879429	0.999917	10.8708	10.7614	10.8479	10.6904	10.8303	10.8131	FALSE	0.127286	0.32793	0.38815	0.697905	0.999991	8.54233	9.28704	8.76095	8.90768	9.0779	9.05368	FALSE
TraesCS7A02G325100	24.0582	-1.02534	0.565215	-1.81408	0.0696659	0.152282	6.32938	5.91254	5.75476	5.43742	5.54778	5.70323	FALSE	-0.179639	0.55169	-0.325616	0.744715	0.861881	6.32938	5.91254	5.75476	6.23452	5.84073	5.64699	FALSE	-0.341454	0.574412	-0.594441	0.552217	0.862179	5.3084	5.98033	6.35492	5.60085	5.92525	5.8624	FALSE	-0.0711403	0.571247	-0.124535	0.900892	0.999917	5.3084	5.98033	6.35492	6.12059	5.7424	5.89397	FALSE	0.845704	0.56032	1.50932	0.131216	0.809572	5.43742	5.54778	5.70323	6.23452	5.84073	5.64699	FALSE
TraesCS7A02G325300	101.662	0.00680144	0.302892	0.022455	0.982085	0.990313	6.69234	6.95877	7.32763	6.95261	6.89838	7.20508	FALSE	0.210842	0.301727	0.698782	0.484688	0.662226	6.69234	6.95877	7.32763	7.10441	7.06852	7.33515	FALSE	-0.234625	0.305979	-0.766799	0.443201	0.803222	7.36235	7.05773	7.47623	6.98281	7.13117	7.2812	FALSE	-0.221529	0.306782	-0.722104	0.47023	0.999917	7.36235	7.05773	7.47623	6.69032	7.24202	7.41924	FALSE	0.20404	0.297478	0.685902	0.492775	0.999991	6.95261	6.89838	7.20508	7.10441	7.06852	7.33515	FALSE
TraesCS7A02G325400	53861.9	-1.67091	0.220086	-7.5921	3.14755e-14	1.34544e-12	16.1576	16.0845	15.9357	14.8392	13.9234	14.2661	TRUE	-1.34149	0.220075	-6.09562	1.09015e-09	3.02944e-08	16.1576	16.0845	15.9357	14.5106	15.0766	14.5008	TRUE	-0.432522	0.220067	-1.96541	0.0493667	0.284518	16.4094	16.1909	16.0529	15.6421	15.5777	16.1009	FALSE	-0.0682148	0.220062	-0.309979	0.756577	0.999917	16.4094	16.1909	16.0529	16.0414	16.1869	16.2359	FALSE	0.329419	0.220103	1.49666	0.134482	0.814454	14.8392	13.9234	14.2661	14.5106	15.0766	14.5008	FALSE
TraesCS7A02G325500	8566.32	-2.44327	0.254737	-9.59134	8.6947e-22	1.33376e-19	13.7535	13.5495	13.3591	11.5075	10.4465	11.2715	TRUE	-2.21629	0.254675	-8.70245	3.24803e-18	4.59168e-16	13.7535	13.5495	13.3591	11.2562	11.7401	10.9987	TRUE	-0.548601	0.254483	-2.15575	0.0311032	0.216947	13.9754	13.5497	13.5361	12.9253	12.9274	13.527	FALSE	-0.127435	0.254452	-0.500821	0.616497	0.999917	13.9754	13.5497	13.5361	13.4841	13.6007	13.6356	FALSE	0.226982	0.254994	0.890147	0.373387	0.995258	11.5075	10.4465	11.2715	11.2562	11.7401	10.9987	FALSE
TraesCS7A02G325600	59.5166	-1.55508	0.394863	-3.93828	8.20663e-05	0.000462095	7.3748	7.1308	6.85922	6.33014	5.8201	6.21626	TRUE	-0.722027	0.386849	-1.86643	0.0619811	0.151773	7.3748	7.1308	6.85922	6.5501	6.33649	6.94547	FALSE	-0.874248	0.410688	-2.12874	0.0332757	0.225634	6.81027	6.56733	6.77077	5.88089	6.15001	6.47525	FALSE	-0.270408	0.403554	-0.670066	0.502816	0.999917	6.81027	6.56733	6.77077	6.66121	6.10388	6.77562	FALSE	0.833056	0.396029	2.10352	0.03542	0.512164	6.33014	5.8201	6.21626	6.5501	6.33649	6.94547	FALSE
TraesCS7A02G325800	251.352	-0.340342	0.20365	-1.67121	0.09468	0.193933	7.66074	8.18978	8.28194	7.74075	7.79028	7.82353	FALSE	-0.387113	0.203886	-1.89868	0.0576071	0.143416	7.66074	8.18978	8.28194	7.52091	7.9174	7.77431	FALSE	-0.10528	0.203677	-0.516893	0.605231	0.886703	8.4815	8.31627	8.37271	8.39014	8.24907	8.25587	FALSE	0.278686	0.202529	1.37603	0.168813	0.999917	8.4815	8.31627	8.37271	8.81378	8.60824	8.47304	FALSE	-0.0467716	0.202835	-0.230589	0.817634	0.999991	7.74075	7.79028	7.82353	7.52091	7.9174	7.77431	FALSE
TraesCS7A02G325900	85.4464	0.688614	0.324448	2.12242	0.0338027	0.0855347	7.23329	6.93232	7.21994	7.73596	7.42384	7.81901	FALSE	0.0112167	0.327245	0.0342762	0.972657	0.984814	7.23329	6.93232	7.21994	7.17212	7.0523	7.20331	FALSE	0.840152	0.364458	2.30521	0.0211547	0.170317	6.25367	6.38166	5.86763	6.69797	6.75547	6.59076	FALSE	0.295771	0.373237	0.792449	0.428099	0.999917	6.25367	6.38166	5.86763	5.75144	6.50862	6.63405	FALSE	-0.677397	0.320903	-2.11091	0.0347804	0.508355	7.73596	7.42384	7.81901	7.17212	7.0523	7.20331	FALSE
TraesCS7A02G326100	186.525	-0.475934	0.25324	-1.87938	0.0601932	0.135553	8.02512	7.9726	8.10415	7.99017	7.37294	7.47783	FALSE	-0.362482	0.252789	-1.43393	0.151592	0.296065	8.02512	7.9726	8.10415	7.48619	7.85905	7.82405	FALSE	-0.116183	0.258861	-0.448825	0.653558	0.908432	7.65761	7.94154	7.9216	7.59519	7.78887	7.85448	FALSE	0.0906342	0.258324	0.350855	0.725697	0.999917	7.65761	7.94154	7.9216	8.00477	8.18681	7.48088	FALSE	0.113452	0.252467	0.449375	0.653161	0.999991	7.99017	7.37294	7.47783	7.48619	7.85905	7.82405	FALSE
TraesCS7A02G326200	10.3384	-1.04909	1.22312	-0.857716	0.391049	0.556432	5.19982	5.51775	5.3551	5.497	4.41054	4.78017	FALSE	-1.76582	1.25066	-1.41192	0.157974	0.305042	5.19982	5.51775	5.3551	5.23742	4.41054	4.77751	FALSE	0.273539	1.1892	0.23002	0.818076	0.964416	5.66135	5.80889	5.35481	5.81751	6.0652	5.08151	FALSE	-0.729754	1.20762	-0.604291	0.54565	0.999917	5.66135	5.80889	5.35481	5.86985	4.89603	4.89825	FALSE	-0.716737	1.26292	-0.567525	0.570358	0.999991	5.497	4.41054	4.78017	5.23742	4.41054	4.77751	FALSE
TraesCS7A02G326300	128.363	-0.227842	0.304995	-0.747035	0.455042	0.617436	6.89753	7.44928	7.36175	7.06579	7.29292	6.87386	FALSE	0.278631	0.302521	0.921033	0.357033	0.541872	6.89753	7.44928	7.36175	7.59875	7.55902	7.2307	FALSE	-0.0482343	0.305965	-0.157647	0.874735	0.971465	7.90163	7.24942	7.27861	7.03324	7.7017	7.58797	FALSE	0.00801415	0.306283	0.0261658	0.979125	0.999917	7.90163	7.24942	7.27861	7.60821	7.39835	7.53026	FALSE	0.506473	0.300408	1.68595	0.0918048	0.732033	7.06579	7.29292	6.87386	7.59875	7.55902	7.2307	FALSE
TraesCS7A02G326400	444.321	0.854	0.170791	5.00025	5.7255e-07	5.24444e-06	8.2697	7.98523	8.26868	9.02612	9.06604	8.71338	TRUE	0.737758	0.171068	4.31267	1.61296e-05	0.00015067	8.2697	7.98523	8.26868	8.9163	8.77907	8.81261	TRUE	0.593713	0.168617	3.52108	0.000429797	0.0104551	8.70933	9.02612	9.00472	9.62027	9.50571	9.26846	TRUE	-0.0148232	0.170699	-0.0868379	0.9308	0.999917	8.70933	9.02612	9.00472	8.7687	8.96901	8.97774	FALSE	-0.116242	0.165715	-0.701459	0.483017	0.999991	9.02612	9.06604	8.71338	8.9163	8.77907	8.81261	FALSE
TraesCS7A02G326600	1787.24	-0.999872	0.188247	-5.31149	1.0873e-07	1.16098e-06	10.2189	10.715	10.7733	9.71638	9.25797	9.84666	TRUE	-0.825854	0.188051	-4.39165	1.12496e-05	0.000109984	10.2189	10.715	10.7733	9.5587	9.98884	9.80223	TRUE	-0.28824	0.187038	-1.54107	0.123299	0.467267	11.4621	11.3173	11.473	11.1643	10.9804	11.2508	FALSE	0.0151627	0.186925	0.0811165	0.935349	0.999917	11.4621	11.3173	11.473	11.4354	11.2914	11.5632	FALSE	0.174019	0.18852	0.923079	0.355966	0.990042	9.71638	9.25797	9.84666	9.5587	9.98884	9.80223	FALSE
TraesCS7A02G326700	150.959	-0.43141	0.283752	-1.52038	0.128416	0.246149	7.43132	7.92094	7.57257	7.34572	7.03737	7.52319	FALSE	-0.203308	0.282699	-0.719169	0.472037	0.651581	7.43132	7.92094	7.57257	7.81867	7.33193	7.26419	FALSE	-0.369471	0.28724	-1.28628	0.198345	0.586061	7.97718	7.61478	7.73265	7.48345	7.37013	7.59683	FALSE	-0.117891	0.286369	-0.411675	0.680578	0.999917	7.97718	7.61478	7.73265	8.06487	7.43998	7.4504	FALSE	0.228102	0.282076	0.808655	0.418714	0.999991	7.34572	7.03737	7.52319	7.81867	7.33193	7.26419	FALSE
TraesCS7A02G326800	887.085	-0.00141306	0.124774	-0.011325	0.990964	0.994997	10.4029	10.0308	9.98738	10.1113	10.1822	10.1581	FALSE	-0.0233147	0.124806	-0.186808	0.851811	0.916307	10.4029	10.0308	9.98738	10.1465	10.1189	10.1237	FALSE	0.332521	0.130492	2.5482	0.0108281	0.110952	9.23652	9.33641	9.38981	9.63425	9.66424	9.6088	FALSE	0.229002	0.13108	1.74703	0.0806313	0.897701	9.23652	9.33641	9.38981	9.58888	9.59341	9.42459	FALSE	-0.0219015	0.123967	-0.176673	0.859766	0.999991	10.1113	10.1822	10.1581	10.1465	10.1189	10.1237	FALSE
TraesCS7A02G327100	66.1247	0.356792	0.316442	1.12751	0.259525	0.415876	6.44938	5.88214	6.3284	6.55311	6.44524	6.35634	FALSE	0.219068	0.318027	0.688833	0.490928	0.667689	6.44938	5.88214	6.3284	6.23452	6.54317	6.31738	FALSE	-0.196761	0.30338	-0.648563	0.516621	0.844723	7.21585	6.87458	6.89454	6.90349	6.80548	6.88671	FALSE	0.0747554	0.301714	0.247769	0.804313	0.999917	7.21585	6.87458	6.89454	6.95105	7.31118	6.87274	FALSE	-0.137724	0.304257	-0.452658	0.650795	0.999991	6.55311	6.44524	6.35634	6.23452	6.54317	6.31738	FALSE
TraesCS7A02G327200	180.118	-0.5945	0.439156	-1.35373	0.175822	0.312593	5.37145	6.15506	6.1311	5.87551	5.32264	5.74885	FALSE	-0.83986	0.44516	-1.88665	0.0592074	0.146529	5.37145	6.15506	6.1311	5.05448	5.81917	5.69444	FALSE	-0.0466991	0.377883	-0.123581	0.901647	0.976924	8.38653	8.50026	8.44315	8.52096	8.10674	8.54182	FALSE	0.444724	0.377118	1.17927	0.238291	0.999917	8.38653	8.50026	8.44315	8.94112	8.80189	8.78212	FALSE	-0.245361	0.446155	-0.549947	0.582356	0.999991	5.87551	5.32264	5.74885	5.05448	5.81917	5.69444	FALSE
TraesCS7A02G327600	481.554	0.383018	0.204903	1.86927	0.0615859	0.138085	8.80479	9.08961	9.21757	9.29521	9.48006	9.43271	FALSE	0.356591	0.204942	1.73996	0.0818653	0.187632	8.80479	9.08961	9.21757	9.27891	9.39587	9.45913	FALSE	0.236456	0.210425	1.12371	0.261137	0.659595	8.58666	8.62989	8.5878	9.10449	8.91223	8.31035	FALSE	0.152702	0.211031	0.723602	0.46931	0.999917	8.58666	8.62989	8.5878	8.61338	8.56709	8.99869	FALSE	-0.0264259	0.203212	-0.130041	0.896534	0.999991	9.29521	9.48006	9.43271	9.27891	9.39587	9.45913	FALSE
TraesCS7A02G327700	73.5969	-0.110799	0.303704	-0.364826	0.715241	0.828923	6.87007	7.1308	6.87131	6.85657	6.54445	7.17676	FALSE	-0.0922827	0.303594	-0.303967	0.761153	0.868965	6.87007	7.1308	6.87131	6.84164	6.83138	7.01065	FALSE	-0.585661	0.324734	-1.80351	0.0713079	0.351961	6.77191	7.04048	6.59795	6.15363	6.4404	6.66246	FALSE	-0.0290329	0.318544	-0.0911423	0.927379	0.999917	6.77191	7.04048	6.59795	6.63145	6.89433	6.84114	FALSE	0.0185169	0.299936	0.0617361	0.950773	0.999991	6.85657	6.54445	7.17676	6.84164	6.83138	7.01065	FALSE
TraesCS7A02G327800	1252.87	-1.30052	0.255596	-5.0882	3.61471e-07	3.45132e-06	10.5691	10.5508	10.0848	9.66984	8.56296	9.09548	TRUE	-1.30434	0.255604	-5.10296	3.34388e-07	4.99719e-06	10.5691	10.5508	10.0848	8.84361	9.60963	8.95239	TRUE	-0.365447	0.254837	-1.43404	0.15156	0.519056	10.7619	10.7906	10.9147	10.3748	10.4354	10.5864	FALSE	0.154576	0.254576	0.60719	0.543725	0.999917	10.7619	10.7906	10.9147	10.9303	11.0587	10.9329	FALSE	-0.003814	0.256332	-0.0148792	0.988129	0.999991	9.66984	8.56296	9.09548	8.84361	9.60963	8.95239	FALSE
TraesCS7A02G327900	159.191	-1.19941	0.30122	-3.98186	6.83788e-05	0.000393382	6.89753	7.33448	7.16279	6.57566	5.96296	6.42092	TRUE	-0.562898	0.294587	-1.9108	0.0560298	0.140368	6.89753	7.33448	7.16279	6.91446	6.49453	6.79561	FALSE	-0.0827219	0.28333	-0.291963	0.770315	0.949681	7.72756	8.23698	8.13172	7.69101	8.26644	7.91218	FALSE	0.444827	0.281778	1.57864	0.114418	0.952955	7.72756	8.23698	8.13172	8.51922	8.48598	8.28642	FALSE	0.636517	0.301356	2.11217	0.0346716	0.507899	6.57566	5.96296	6.42092	6.91446	6.49453	6.79561	FALSE
TraesCS7A02G328000	176.602	0.467345	0.266203	1.75559	0.0791576	0.168682	8.39671	7.6219	7.74308	8.42889	8.56296	8.05596	FALSE	-0.00911849	0.267469	-0.0340918	0.972804	0.98487	8.39671	7.6219	7.74308	7.904	8.07147	7.88066	FALSE	0.0112261	0.280816	0.0399766	0.968112	0.993096	7.27092	7.49494	7.3964	7.26086	7.6088	7.29222	FALSE	-0.375178	0.284929	-1.31674	0.187924	0.999917	7.27092	7.49494	7.3964	7.27663	6.76664	7.21608	FALSE	-0.476463	0.264171	-1.80362	0.0712912	0.675352	8.42889	8.56296	8.05596	7.904	8.07147	7.88066	FALSE
TraesCS7A02G328100	461.319	1.09009	0.177475	6.14223	8.13735e-10	1.35423e-08	7.72211	7.79016	7.64326	8.4782	8.83526	8.63893	TRUE	0.845617	0.178192	4.74554	2.0795e-06	2.51751e-05	7.72211	7.79016	7.64326	8.30415	8.47451	8.53088	TRUE	0.407873	0.168657	2.41836	0.0155906	0.14056	9.13088	9.40373	9.36934	9.8736	9.71553	9.45108	FALSE	-0.097233	0.17012	-0.571554	0.567625	0.999917	9.13088	9.40373	9.36934	9.01739	9.28275	9.3314	FALSE	-0.244474	0.169916	-1.43879	0.150209	0.838261	8.4782	8.83526	8.63893	8.30415	8.47451	8.53088	FALSE
TraesCS7A02G328200	2.57295	0.532658	1.55798	0.341891	0.732433	0.840457	4.86999	5.06009	4.9343	4.93204	5.1593	5.09744	FALSE	0.546462	1.55771	0.35081	0.725731	0.849194	4.86999	5.06009	4.9343	5.10514	5.24483	4.77751	FALSE	-3.26907	1.99606	-1.63776	0.101472	NA	5.14749	4.41054	4.41054	4.41054	4.41054	4.41054	FALSE	-0.438123	1.78016	-0.246114	0.805594	NA	5.14749	4.41054	4.41054	5.02732	4.41054	4.41054	FALSE	0.0138163	1.51808	0.00910115	0.992738	NA	4.93204	5.1593	5.09744	5.10514	5.24483	4.77751	FALSE
TraesCS7A02G328400	49.9287	-0.259754	0.66157	-0.392632	0.694591	0.813446	4.86999	6.54848	6.62051	5.68006	6.25052	6.30219	FALSE	0.15666	0.65875	0.237813	0.812026	0.895294	4.86999	6.54848	6.62051	6.04037	6.41796	6.51643	FALSE	-0.498919	0.659021	-0.75706	0.449014	0.807168	6.79123	6.5918	6.75447	6.64949	6.47241	5.98902	FALSE	0.037373	0.655987	0.0569722	0.954567	0.999917	6.79123	6.5918	6.75447	6.16489	7.24202	6.59616	FALSE	0.416414	0.656221	0.634564	0.525713	0.999991	5.68006	6.25052	6.30219	6.04037	6.41796	6.51643	FALSE
TraesCS7A02G328500	413.976	2.25741	0.289581	7.79542	6.41945e-15	3.17005e-13	7.77371	6.98471	8.01152	9.82208	9.78336	9.35436	TRUE	2.32221	0.289535	8.02049	1.05322e-15	9.63392e-14	7.77371	6.98471	8.01152	9.85239	9.74988	9.57366	TRUE	0.885065	0.293453	3.01603	0.00256104	0.040429	7.41202	8.03848	7.90021	8.73299	8.62707	8.321	TRUE	0.273044	0.295834	0.922965	0.356025	0.999917	7.41202	8.03848	7.90021	8.35874	7.95755	7.71206	FALSE	0.0648055	0.282825	0.229136	0.818763	0.999991	9.82208	9.78336	9.35436	9.85239	9.74988	9.57366	FALSE
TraesCS7A02G328600	29.1666	0.346098	0.749674	0.461664	0.644322	0.775819	5.81365	5.81871	6.64926	6.83836	6.28026	5.70323	FALSE	0.637202	0.748349	0.851478	0.394504	0.579822	5.81365	5.81871	6.64926	6.72444	6.33649	6.51643	FALSE	0.48944	0.816171	0.599677	0.548721	0.860722	4.93444	4.95673	5.93291	5.67826	5.92525	4.88711	FALSE	0.328173	0.822173	0.399153	0.68978	0.999917	4.93444	4.95673	5.93291	5.46346	5.57361	5.57872	FALSE	0.291107	0.742013	0.392321	0.694821	0.999991	6.83836	6.28026	5.70323	6.72444	6.33649	6.51643	FALSE
TraesCS7A02G328700	4714.2	-0.131626	0.202296	-0.65066	0.515266	0.671081	12.7664	12.3134	12.0273	12.715	11.9614	12.0065	FALSE	0.171021	0.202249	0.845595	0.397779	0.583051	12.7664	12.3134	12.0273	12.6968	12.5633	12.4424	FALSE	-0.183619	0.202835	-0.905264	0.365325	0.752081	11.9434	11.9753	11.971	11.7649	11.65	11.9182	FALSE	0.202066	0.202743	0.996661	0.318929	0.999917	11.9434	11.9753	11.971	12.1627	12.1306	12.1961	FALSE	0.302647	0.202165	1.49703	0.134386	0.814454	12.715	11.9614	12.0065	12.6968	12.5633	12.4424	FALSE
TraesCS7A02G328800	35.8806	-0.372928	0.447646	-0.833088	0.404795	0.569843	6.04767	5.88214	6.39931	6.04149	5.86283	5.91407	FALSE	-0.59793	0.451222	-1.32513	0.185127	0.341692	6.04767	5.88214	6.39931	5.96786	5.54701	5.94157	FALSE	0.054676	0.449407	0.121663	0.903166	0.977489	6.58417	6.26196	5.83348	5.99779	6.47241	6.34832	FALSE	0.344021	0.44708	0.769484	0.441606	0.999917	6.58417	6.26196	5.83348	6.16489	6.60668	6.57679	FALSE	-0.225001	0.448514	-0.501659	0.615907	0.999991	6.04149	5.86283	5.91407	5.96786	5.54701	5.94157	FALSE
TraesCS7A02G328900	27.2843	-1.69279	0.5251	-3.22374	0.00126527	0.00520317	7.14543	6.4562	6.48273	6.10826	5.68062	5.49664	TRUE	-1.46093	0.521816	-2.7997	0.00511495	0.0204518	7.14543	6.4562	6.48273	5.56495	6.12268	5.94157	TRUE	-0.27663	0.584152	-0.473558	0.635815	0.900648	5.70929	5.34577	5.96418	5.51678	5.46694	5.79322	FALSE	-0.213235	0.585442	-0.364229	0.715687	0.999917	5.70929	5.34577	5.96418	5.54387	5.47682	5.82351	FALSE	0.231857	0.533963	0.43422	0.664128	0.999991	6.10826	5.68062	5.49664	5.56495	6.12268	5.94157	FALSE
TraesCS7A02G329000	179.381	0.398958	0.231913	1.7203	0.0853786	0.17904	7.85802	7.69317	7.81815	8.16376	8.15379	8.0636	FALSE	0.309261	0.232208	1.33182	0.182918	0.33882	7.85802	7.69317	7.81815	8.07234	7.93923	8.13415	FALSE	0.197052	0.242199	0.813597	0.415876	0.786689	7.48337	7.68207	7.44682	7.76618	7.17864	8.03403	FALSE	-0.307893	0.246945	-1.24681	0.212467	0.999917	7.48337	7.68207	7.44682	7.27663	7.13135	7.47079	FALSE	-0.0896974	0.228029	-0.393359	0.694054	0.999991	8.16376	8.15379	8.0636	8.07234	7.93923	8.13415	FALSE
TraesCS7A02G329100	31.0149	-0.640255	0.599308	-1.06832	0.285375	0.445296	5.51366	5.3217	5.44174	5.2286	5.06077	5.37321	FALSE	-0.078523	0.580357	-0.135301	0.892374	0.940418	5.51366	5.3217	5.44174	5.3838	5.45749	5.36648	FALSE	-0.0825819	0.506563	-0.163024	0.8705	0.970485	6.6064	6.19749	6.66981	5.88089	6.4404	6.87188	FALSE	-0.00287551	0.506847	-0.00567332	0.995473	0.999917	6.6064	6.19749	6.66981	6.7188	5.88768	6.74162	FALSE	0.561731	0.58406	0.961768	0.336166	0.981837	5.2286	5.06077	5.37321	5.3838	5.45749	5.36648	FALSE
TraesCS7A02G329200	105.416	1.70104	0.430164	3.95441	7.67241e-05	0.000435791	5.19982	5.51775	5.78422	6.15598	6.6804	6.12384	TRUE	1.74311	0.429818	4.05547	5.0034e-05	0.000401261	5.19982	5.51775	5.78422	5.92982	6.6353	6.44537	TRUE	0.945868	0.364273	2.59659	0.00941549	0.101086	7.67795	7.00532	7.00792	8.1034	7.95398	8.02752	FALSE	0.76033	0.365304	2.08136	0.0374008	0.744168	7.67795	7.00532	7.00792	7.87026	7.96464	7.7787	FALSE	0.0420686	0.378122	0.111257	0.911413	0.999991	6.15598	6.6804	6.12384	5.92982	6.6353	6.44537	FALSE
TraesCS7A02G329500	7.48719	-0.166081	1.30561	-0.127206	0.898777	0.939824	5.59752	4.41054	5.1473	5.37353	5.32264	4.41054	FALSE	0.435652	1.29521	0.336357	0.736602	0.856862	5.59752	4.41054	5.1473	5.31396	5.06032	5.59718	FALSE	1.3745	1.31376	1.04623	0.295453	0.693006	4.41054	5.17849	5.46179	5.75019	5.42716	5.63965	FALSE	-3.08352	1.66857	-1.848	0.0646023	0.854534	4.41054	5.17849	5.46179	4.84831	4.41054	4.41054	FALSE	0.601737	1.28581	0.467981	0.639798	NA	5.37353	5.32264	4.41054	5.31396	5.06032	5.59718	FALSE
TraesCS7A02G329600	96.7159	-1.13566	0.298029	-3.81056	0.000138653	0.000740669	7.02709	7.5723	7.12333	6.57566	6.15672	6.65101	TRUE	-0.686826	0.293744	-2.33818	0.0193778	0.0606408	7.02709	7.5723	7.12333	6.64015	6.90606	6.74815	FALSE	-0.306915	0.295832	-1.03746	0.29952	0.696441	7.45999	7.17275	7.50503	7.14034	6.92292	7.3774	FALSE	-0.1822	0.295693	-0.616179	0.537776	0.999917	7.45999	7.17275	7.50503	7.02038	7.41932	7.28715	FALSE	0.448833	0.299118	1.50052	0.133479	0.812805	6.57566	6.15672	6.65101	6.64015	6.90606	6.74815	FALSE
TraesCS7A02G329700	475.932	0.318772	0.328756	0.969631	0.33223	0.496723	7.45874	9.01504	9.14711	8.62188	8.97013	9.34035	FALSE	0.490535	0.32858	1.49289	0.135465	0.273068	7.45874	9.01504	9.14711	9.221	9.0857	9.18825	FALSE	-0.328151	0.329318	-0.996456	0.319029	0.714165	9.33175	9.22169	9.18544	8.98789	8.7275	9.09373	FALSE	-0.319065	0.329494	-0.968348	0.332871	0.999917	9.33175	9.22169	9.18544	8.87886	8.84075	9.12153	FALSE	0.171764	0.327265	0.524847	0.59969	0.999991	8.62188	8.97013	9.34035	9.221	9.0857	9.18825	FALSE
TraesCS7A02G329800	349.617	0.0779593	0.193939	0.401978	0.6877	0.80847	7.95043	8.22208	8.50924	8.17437	8.4124	8.34914	FALSE	-0.172787	0.19482	-0.886907	0.375129	0.560343	7.95043	8.22208	8.50924	7.81403	8.01922	8.39764	FALSE	0.258741	0.192053	1.34724	0.177904	0.558477	8.83138	8.87762	8.7748	9.04288	9.11704	9.03365	FALSE	0.0165622	0.193114	0.0857641	0.931654	0.999917	8.83138	8.87762	8.7748	8.82011	8.80189	8.90562	FALSE	-0.250746	0.192314	-1.30384	0.19229	0.888852	8.17437	8.4124	8.34914	7.81403	8.01922	8.39764	FALSE
TraesCS7A02G329900	149.006	0.0306742	0.27081	0.113268	0.909818	0.946959	7.11098	7.34442	7.74308	7.43174	7.25112	7.64086	FALSE	-0.047213	0.2712	-0.174089	0.861795	0.922531	7.11098	7.34442	7.74308	7.70297	7.25663	7.14685	FALSE	-0.510392	0.273165	-1.86844	0.061701	0.324324	7.86672	7.79769	7.9216	7.67549	7.43371	7.20148	FALSE	-0.161478	0.27163	-0.594477	0.552193	0.999917	7.86672	7.79769	7.9216	7.5167	7.92884	7.72056	FALSE	-0.077887	0.267839	-0.290797	0.771206	0.999991	7.43174	7.25112	7.64086	7.70297	7.25663	7.14685	FALSE
TraesCS7A02G330000	16.2212	-0.548987	0.893861	-0.614175	0.539099	0.691476	5.90719	5.37505	5.72445	4.41054	5.1593	6.05802	FALSE	-0.134413	0.888247	-0.151324	0.87972	0.93319	5.90719	5.37505	5.72445	5.66887	5.45749	5.76175	FALSE	-1.44773	0.913201	-1.58533	0.112891	0.44768	5.55799	5.8979	6.21336	5.0595	5.19352	5.68024	FALSE	-0.697529	0.897694	-0.777023	0.437145	0.999917	5.55799	5.8979	6.21336	5.42041	5.66153	5.74816	FALSE	0.414575	0.888237	0.466739	0.640687	0.999991	4.41054	5.1593	6.05802	5.66887	5.45749	5.76175	FALSE
TraesCS7A02G330100	134.18	-0.0765217	0.254178	-0.301055	0.763372	0.858515	7.23329	7.27333	6.9302	6.87455	7.10975	7.27344	FALSE	0.0820989	0.253157	0.3243	0.745711	0.862372	7.23329	7.27333	6.9302	6.95807	7.0523	7.5504	FALSE	-0.0895111	0.252229	-0.35488	0.722679	0.932931	7.63698	7.4178	7.77251	7.45635	7.63597	7.54281	FALSE	0.30121	0.250462	1.20262	0.229124	0.999917	7.63698	7.4178	7.77251	7.83297	7.81567	7.94727	FALSE	0.158621	0.249252	0.636388	0.524523	0.999991	6.87455	7.10975	7.27344	6.95807	7.0523	7.5504	FALSE
TraesCS7A02G330200	209.183	0.0130143	0.253233	0.0513926	0.959013	0.976577	7.12256	8.10568	7.86017	7.77852	7.93661	7.55627	FALSE	0.123896	0.252836	0.490026	0.624116	0.776218	7.12256	8.10568	7.86017	7.66736	8.01512	7.86779	FALSE	-0.423118	0.253964	-1.66606	0.0957022	0.411642	8.17529	8.35774	8.26009	7.92527	7.78887	7.99456	FALSE	-0.12186	0.253051	-0.481563	0.630116	0.999917	8.17529	8.35774	8.26009	8.10703	8.08005	8.28642	FALSE	0.110882	0.250193	0.443187	0.65763	0.999991	7.77852	7.93661	7.55627	7.66736	8.01512	7.86779	FALSE
TraesCS7A02G330300	959.04	1.48458	0.15046	9.86692	5.7915e-23	1.04099e-20	9.67115	9.28248	9.70976	10.833	11.1221	11.0309	TRUE	1.1996	0.150641	7.96328	1.67539e-15	1.46909e-13	9.67115	9.28248	9.70976	10.8573	10.6737	10.6237	TRUE	0.662841	0.158613	4.17897	2.92833e-05	0.00119609	8.74322	8.57827	8.78257	9.34705	9.42132	9.16324	TRUE	0.140978	0.160727	0.877124	0.380419	0.999917	8.74322	8.57827	8.78257	8.87886	8.90081	8.71193	FALSE	-0.284983	0.148088	-1.92441	0.0543029	0.615433	10.833	11.1221	11.0309	10.8573	10.6737	10.6237	FALSE
TraesCS7A02G330600	26.5903	-0.284207	0.682207	-0.4166	0.676971	0.800779	5.05762	5.60189	6.38195	5.68006	5.4582	5.91407	FALSE	-0.176519	0.680812	-0.259276	0.795422	0.886152	5.05762	5.60189	6.38195	5.19603	5.77472	6.08041	FALSE	-0.717663	0.676927	-1.06018	0.289064	0.686948	6.09895	5.98033	6.65221	6.07828	5.92525	5.68024	FALSE	-0.283733	0.672529	-0.42189	0.673106	0.999917	6.09895	5.98033	6.65221	6.05089	6.04611	6.26975	FALSE	0.107689	0.676776	0.159121	0.873574	0.999991	5.68006	5.4582	5.91407	5.19603	5.77472	6.08041	FALSE
TraesCS7A02G330700	29.4999	0.18753	0.478615	0.391819	0.695192	0.8139	6.17307	6.02659	5.59337	6.00663	6.20452	5.91407	FALSE	-0.0843034	0.482158	-0.174846	0.861201	0.922093	6.17307	6.02659	5.59337	6.27857	5.62879	5.71736	FALSE	-0.0376019	0.485312	-0.0774798	0.938242	0.987092	6.36481	6.05723	5.96418	6.07828	6.26699	5.98902	FALSE	-0.372923	0.493358	-0.755887	0.449717	0.999917	6.36481	6.05723	5.96418	5.86985	6.21168	5.70837	FALSE	-0.271833	0.470821	-0.57736	0.563696	0.999991	6.00663	6.20452	5.91407	6.27857	5.62879	5.71736	FALSE
TraesCS7A02G330800	126.846	4.18082	0.444749	9.40041	5.43492e-21	7.51943e-19	6.14902	5.3217	5.52064	8.67754	8.87864	8.07498	TRUE	3.60757	0.445546	8.09696	5.63494e-16	5.44858e-14	6.14902	5.3217	5.52064	8.30744	7.95644	7.94737	TRUE	1.47049	0.438041	3.35696	0.000788059	0.0168206	5.66135	6.23015	6.48216	7.19643	7.30351	6.81086	TRUE	-0.0572554	0.455367	-0.125735	0.899942	0.999917	5.66135	6.23015	6.48216	6.00202	6.46722	5.89397	FALSE	-0.573256	0.402046	-1.42585	0.153913	0.844023	8.67754	8.87864	8.07498	8.30744	7.95644	7.94737	FALSE
TraesCS7A02G330900	135.83	-0.345091	0.274352	-1.25784	0.208449	0.354125	7.68407	7.30424	7.22924	7.3646	7.05379	7.02572	FALSE	-0.122134	0.273117	-0.447184	0.654742	0.798844	7.68407	7.30424	7.22924	7.25753	7.40969	7.30334	FALSE	-0.210599	0.278282	-0.756781	0.449181	0.807237	7.22982	7.8375	7.4665	7.15174	7.32887	7.58797	FALSE	0.385812	0.275241	1.40172	0.160998	0.999917	7.22982	7.8375	7.4665	8.07021	7.92884	7.46063	FALSE	0.222958	0.271783	0.820354	0.412014	0.999991	7.3646	7.05379	7.02572	7.25753	7.40969	7.30334	FALSE
TraesCS7A02G331100	1258.44	-0.439766	0.224706	-1.95708	0.0503386	0.117669	9.86207	9.38548	8.90947	9.09083	9.03612	8.95131	FALSE	-0.449863	0.224727	-2.00183	0.0453035	0.119231	9.86207	9.38548	8.90947	8.92059	9.12218	9.00393	FALSE	0.190875	0.221881	0.860259	0.389646	0.767957	10.8049	10.7277	11.0445	10.9512	10.9311	11.2529	FALSE	0.159965	0.221961	0.720687	0.471102	0.999917	10.8049	10.7277	11.0445	11.3734	10.8897	10.7206	FALSE	-0.0100975	0.224545	-0.0449687	0.964132	0.999991	9.09083	9.03612	8.95131	8.92059	9.12218	9.00393	FALSE
TraesCS7A02G331300	627.068	0.257699	0.22021	1.17024	0.241904	0.395193	9.77694	9.38074	9.04228	9.5826	9.64232	9.78942	FALSE	-0.261086	0.22084	-1.18224	0.23711	0.407224	9.77694	9.38074	9.04228	9.14792	9.04227	9.35162	FALSE	0.612547	0.223303	2.74313	0.00608574	0.0748962	9.10135	9.03889	8.75123	9.57749	9.72024	9.29293	FALSE	0.465304	0.223755	2.07952	0.0375693	0.745115	9.10135	9.03889	8.75123	9.69923	9.01048	9.41424	FALSE	-0.518785	0.219754	-2.36075	0.018238	0.386081	9.5826	9.64232	9.78942	9.14792	9.04227	9.35162	FALSE
TraesCS7A02G331700	293.175	0.21377	0.18603	1.14911	0.250509	0.405443	9.15012	8.95885	8.73132	9.0085	9.3172	9.11756	FALSE	-0.0928407	0.186632	-0.497454	0.618869	0.772491	9.15012	8.95885	8.73132	8.8881	8.88126	8.84342	FALSE	-0.428346	0.21472	-1.9949	0.0460536	0.273355	7.71777	7.32206	7.36525	7.03324	7.05163	7.35659	FALSE	-0.358704	0.215168	-1.66709	0.0954972	0.924958	7.71777	7.32206	7.36525	7.32264	7.24202	7.02056	FALSE	-0.30661	0.184874	-1.65849	0.0972195	0.744803	9.0085	9.3172	9.11756	8.8881	8.88126	8.84342	FALSE
TraesCS7A02G331800	247.145	0.278167	0.180353	1.54235	0.122989	0.238068	8.32973	8.44353	8.20048	8.4494	8.77611	8.4716	FALSE	0.15148	0.180732	0.838149	0.401947	0.586894	8.32973	8.44353	8.20048	8.5178	8.43222	8.42996	FALSE	-0.0433062	0.194167	-0.223036	0.823508	0.965858	7.82183	7.81774	7.82649	7.5869	7.85378	7.89797	FALSE	-0.00292431	0.194669	-0.015022	0.988015	0.999917	7.82183	7.81774	7.82649	7.5632	8.03366	7.83454	FALSE	-0.126687	0.177587	-0.713378	0.475612	0.999991	8.4494	8.77611	8.4716	8.5178	8.43222	8.42996	FALSE
TraesCS7A02G331900	326.711	0.28177	0.202042	1.39461	0.163133	0.295449	9.27963	8.68621	8.60715	9.16695	9.16704	9.11207	FALSE	0.0117772	0.202525	0.0581518	0.953628	0.975286	9.27963	8.68621	8.60715	8.89684	9.0779	8.70166	FALSE	-0.0807829	0.215863	-0.374232	0.708231	0.928291	7.86672	8.06381	7.9145	7.68327	8.00674	7.93322	FALSE	-0.33604	0.21834	-1.53907	0.123787	0.9631	7.86672	8.06381	7.9145	7.80755	7.6224	7.56854	FALSE	-0.269992	0.200709	-1.34519	0.178564	0.874689	9.16695	9.16704	9.11207	8.89684	9.0779	8.70166	FALSE
TraesCS7A02G332000	3129.01	0.286951	0.122931	2.33424	0.0195833	0.0543556	11.1628	10.854	10.7686	11.3189	11.2325	11.099	FALSE	0.379372	0.12288	3.08734	0.00201955	0.00944396	11.1628	10.854	10.7686	11.3025	11.2079	11.4134	FALSE	0.41305	0.122329	3.37656	0.000733976	0.0158954	11.758	11.7222	11.8063	12.1279	12.2564	12.1256	FALSE	0.225129	0.122478	1.83812	0.0660452	0.857741	11.758	11.7222	11.8063	11.9792	12.0853	11.8844	FALSE	0.0924213	0.122203	0.756291	0.449475	0.999991	11.3189	11.2325	11.099	11.3025	11.2079	11.4134	FALSE
TraesCS7A02G332100	52.9681	1.17286	0.490427	2.3915	0.0167798	0.0477589	5.31829	5.56075	6.15233	6.31653	6.07257	6.57502	TRUE	1.38238	0.488897	2.82754	0.00469065	0.0190205	5.31829	5.56075	6.15233	6.37567	6.49453	6.51643	TRUE	0.995323	0.468179	2.12595	0.0335078	0.22672	6.4169	6.35279	6.52191	6.63292	7.51668	6.99988	FALSE	0.21729	0.47492	0.45753	0.64729	0.999917	6.4169	6.35279	6.52191	6.99766	6.4025	6.13888	FALSE	0.209524	0.461749	0.453761	0.650001	0.999991	6.31653	6.07257	6.57502	6.37567	6.49453	6.51643	FALSE
TraesCS7A02G332200	29.3598	1.19609	0.520177	2.29938	0.0214832	0.0587492	5.19982	5.37505	5.78422	6.02419	6.03717	5.95179	FALSE	1.13314	0.520949	2.17515	0.0296192	0.0853356	5.19982	5.37505	5.78422	6.075	5.75178	6.06393	FALSE	0.926306	0.507577	1.82496	0.0680076	0.342902	5.95883	5.85429	5.60172	6.3552	6.19026	6.30302	FALSE	1.03842	0.507527	2.04604	0.0407524	0.761005	5.95883	5.85429	5.60172	6.32759	6.76664	5.74816	FALSE	-0.0629447	0.480606	-0.130969	0.8958	0.999991	6.02419	6.03717	5.95179	6.075	5.75178	6.06393	FALSE
TraesCS7A02G332500	4.16171	-0.547221	2.5114	-0.217895	0.827511	0.895314	4.41054	4.41054	4.41054	4.41054	4.41054	4.41054	FALSE	-0.544314	2.5114	-0.216737	0.828413	0.90414	4.41054	4.41054	4.41054	4.41054	4.41054	4.41054	FALSE	-0.679157	1.93702	-0.35062	0.725873	0.933995	5.55799	4.95673	5.46179	5.20211	4.41054	5.45788	FALSE	-0.0741553	1.92787	-0.0384649	0.969317	0.999917	5.55799	4.95673	5.46179	5.68688	4.41054	5.37269	FALSE	0.00283978	2.5114	0.00113076	0.999098	NA	4.41054	4.41054	4.41054	4.41054	4.41054	4.41054	FALSE
TraesCS7A02G332700	372.529	0.436739	0.16775	2.60351	0.00922737	0.0288705	8.5848	8.31979	8.35483	8.80791	9.05614	8.53871	FALSE	0.285741	0.168155	1.69928	0.089267	0.200303	8.5848	8.31979	8.35483	8.54866	8.66384	8.81261	FALSE	0.215888	0.170979	1.26266	0.206712	0.596615	8.45834	8.64111	8.60106	8.67222	8.76152	8.85147	FALSE	0.323365	0.170981	1.89123	0.0585935	0.832162	8.45834	8.64111	8.60106	8.85133	8.81756	8.91299	FALSE	-0.150997	0.164596	-0.917379	0.358944	0.990405	8.80791	9.05614	8.53871	8.54866	8.66384	8.81261	FALSE
TraesCS7A02G332800	4.26738	-0.0285975	1.93058	-0.0148129	0.988181	0.993427	5.42145	4.87176	4.41054	5.04755	4.94293	5.1439	FALSE	1.31027	1.91233	0.685168	0.493238	0.669678	5.42145	4.87176	4.41054	4.78437	5.24483	5.86525	FALSE	3.10862	2.27363	1.36725	0.171546	0.549781	4.41054	4.41054	4.41054	5.20211	4.41054	4.41054	FALSE	3.99583	2.24246	1.7819	0.0747663	0.886119	4.41054	4.41054	4.41054	4.41054	5.47682	4.41054	FALSE	1.33887	1.89907	0.705015	0.480801	NA	5.04755	4.94293	5.1439	4.78437	5.24483	5.86525	FALSE
TraesCS7A02G333600	185.083	0.659715	0.224928	2.93301	0.00335695	0.0121372	7.98827	7.75364	7.67733	8.53687	8.38411	8.18405	TRUE	0.486093	0.225419	2.1564	0.0310527	0.0885379	7.98827	7.75364	7.67733	8.12555	8.22118	8.31824	FALSE	-0.0136835	0.241866	-0.0565747	0.954884	0.990159	7.28436	7.7358	7.00792	7.48345	7.32887	7.24759	FALSE	0.01508	0.242555	0.0621716	0.950426	0.999917	7.28436	7.7358	7.00792	7.20954	7.51969	7.39807	FALSE	-0.173622	0.220423	-0.787679	0.430884	0.999991	8.53687	8.38411	8.18405	8.12555	8.22118	8.31824	FALSE
TraesCS7A02G333700	1447.67	-0.264088	0.176997	-1.49205	0.135686	0.256912	11.2225	10.5913	10.4959	10.6882	10.4846	10.4659	FALSE	-0.465224	0.177143	-2.62627	0.00863267	0.0315457	11.2225	10.5913	10.4959	10.2691	10.3819	10.4093	FALSE	0.0434515	0.178325	0.243664	0.807491	0.961151	10.273	10.5565	10.5275	10.3325	10.6334	10.5177	FALSE	0.0800172	0.1784	0.448528	0.653772	0.999917	10.273	10.5565	10.5275	10.4752	10.5806	10.5493	FALSE	-0.201135	0.176933	-1.13679	0.255626	0.944458	10.6882	10.4846	10.4659	10.2691	10.3819	10.4093	FALSE
TraesCS7A02G333800	248.97	-0.105103	0.226848	-0.463317	0.643137	0.77493	8.25945	8.31481	7.91812	8.1168	8.31916	7.75894	FALSE	-0.0213879	0.226591	-0.0943899	0.924799	0.959229	8.25945	8.31481	7.91812	8.29092	8.02331	8.13772	FALSE	-0.074452	0.230309	-0.323269	0.746491	0.942046	8.26491	7.88574	8.4819	8.31249	8.1911	7.98787	FALSE	0.0251001	0.230347	0.108966	0.913229	0.999917	8.26491	7.88574	8.4819	8.27351	8.40001	8.07832	FALSE	0.0837151	0.224877	0.372271	0.709691	0.999991	8.1168	8.31916	7.75894	8.29092	8.02331	8.13772	FALSE
TraesCS7A02G333900	1550.49	0.924028	0.173423	5.32819	9.91973e-08	1.06887e-06	10.5058	9.97062	9.87426	10.8528	11.2775	10.9636	TRUE	0.429665	0.173706	2.47352	0.013379	0.0450185	10.5058	9.97062	9.87426	10.6956	10.4611	10.5127	FALSE	1.15555	0.174167	6.63474	3.25079e-11	8.44813e-09	10.1433	10.0646	10.2843	11.4509	11.225	11.1914	TRUE	-0.00662733	0.175371	-0.0377904	0.969855	0.999917	10.1433	10.0646	10.2843	10.1885	10.1344	10.1597	FALSE	-0.494363	0.172479	-2.86623	0.00415393	0.186517	10.8528	11.2775	10.9636	10.6956	10.4611	10.5127	FALSE
TraesCS7A02G334000	152.759	-0.794323	0.210407	-3.77518	0.000159894	0.000840575	7.80945	8.08239	7.90098	7.43769	7.27218	7.16959	TRUE	-0.61045	0.209228	-2.91764	0.00352695	0.0149893	7.80945	8.08239	7.90098	7.30503	7.54764	7.45559	TRUE	0.0533442	0.219169	0.243393	0.807701	0.961231	7.60544	7.27893	7.65795	7.57018	7.50933	7.63173	FALSE	0.211919	0.218785	0.968617	0.332736	0.999917	7.60544	7.27893	7.65795	7.80755	7.39835	7.84234	FALSE	0.183872	0.210789	0.872303	0.383043	0.998831	7.43769	7.27218	7.16959	7.30503	7.54764	7.45559	FALSE
TraesCS7A02G334100	74.5644	-0.853849	0.332621	-2.56703	0.0102573	0.0315752	6.95084	7.34442	7.45938	6.72352	6.45807	6.79102	TRUE	-0.146655	0.328069	-0.447026	0.654857	0.798933	6.95084	7.34442	7.45938	7.00031	7.20649	7.25756	FALSE	-0.425679	0.359137	-1.18528	0.235906	0.631163	6.33794	6.29298	7.03485	6.2473	6.62155	6.10307	FALSE	0.0621732	0.353795	0.175732	0.860504	0.999917	6.33794	6.29298	7.03485	6.69032	6.58765	6.67089	FALSE	0.707194	0.330318	2.14095	0.0322781	0.49394	6.72352	6.45807	6.79102	7.00031	7.20649	7.25756	FALSE
TraesCS7A02G334200	52.1436	4.75071	0.514514	9.2334	2.6218e-20	3.23429e-18	4.86999	5.06009	5.20493	7.5351	7.00392	7.37628	TRUE	4.57364	0.515044	8.88011	6.67971e-19	1.06757e-16	4.86999	5.06009	5.20493	7.37019	6.85987	7.2839	TRUE	-1.57312	0.422749	-3.72117	0.000198299	0.0056398	6.25367	6.38166	6.109	5.3742	5.57685	5.59734	TRUE	-0.45251	0.38852	-1.1647	0.24414	0.999917	6.25367	6.38166	6.109	6.09781	6.07535	5.82351	FALSE	-0.177068	0.328862	-0.538425	0.590283	0.999991	7.5351	7.00392	7.37628	7.37019	6.85987	7.2839	FALSE
TraesCS7A02G334300	218.415	-0.505216	0.303571	-1.66424	0.0960643	0.196121	8.05512	8.7612	8.83367	8.42889	8.05334	7.90672	FALSE	-0.45195	0.303457	-1.48934	0.136397	0.274368	8.05512	8.7612	8.83367	7.70798	8.29729	8.46723	FALSE	-0.339128	0.315535	-1.07477	0.282477	0.681035	7.91877	7.53198	7.52391	7.45635	7.57408	7.1293	FALSE	0.141224	0.313478	0.450506	0.652345	0.999917	7.91877	7.53198	7.52391	8.01034	7.35545	7.90325	FALSE	0.0532661	0.303351	0.175592	0.860614	0.999991	8.42889	8.05334	7.90672	7.70798	8.29729	8.46723	FALSE
TraesCS7A02G334400	311.333	0.637155	0.18465	3.45061	0.00055933	0.00254425	8.13029	8.24845	8.34224	9.0085	8.90096	8.46874	TRUE	0.446842	0.18512	2.4138	0.0157872	0.0515241	8.13029	8.24845	8.34224	8.60311	8.68455	8.62769	FALSE	0.0786943	0.191173	0.411638	0.680605	0.918127	8.34292	8.24437	8.06293	8.18203	8.44098	8.22216	FALSE	0.284793	0.190708	1.49335	0.135346	0.97767	8.34292	8.24437	8.06293	8.64581	8.31408	8.42215	FALSE	-0.190312	0.180895	-1.05206	0.292772	0.962914	9.0085	8.90096	8.46874	8.60311	8.68455	8.62769	FALSE
TraesCS7A02G334500	50.8748	-1.7322	0.507037	-3.41632	0.000634738	0.00284491	7.26485	6.4562	7.21058	6.07534	5.75267	6.05802	TRUE	-0.999601	0.499938	-1.99945	0.0455598	0.119697	7.26485	6.4562	7.21058	6.00468	6.7214	6.2763	FALSE	-0.241364	0.520569	-0.463655	0.642895	0.903617	6.77191	5.93986	6.26236	6.02524	6.2099	6.43433	FALSE	0.30656	0.515761	0.594383	0.552256	0.999917	6.77191	5.93986	6.26236	6.56983	5.85314	7.00648	FALSE	0.732599	0.509914	1.43671	0.1508	0.838555	6.07534	5.75267	6.05802	6.00468	6.7214	6.2763	FALSE
TraesCS7A02G334600	218.458	-0.771496	0.33281	-2.31813	0.0204423	0.0563132	7.60476	8.72044	8.77875	7.50148	7.88799	7.96505	FALSE	-0.4864	0.332085	-1.46468	0.143007	0.283819	7.60476	8.72044	8.77875	7.81403	8.28035	7.97959	FALSE	-0.493261	0.337626	-1.46097	0.144024	0.505796	7.85785	7.98642	8.48667	7.34237	7.6088	8.11596	FALSE	-0.39126	0.337652	-1.15877	0.246551	0.999917	7.85785	7.98642	8.48667	7.65897	7.8235	7.93275	FALSE	0.285097	0.332666	0.857006	0.391442	0.999991	7.50148	7.88799	7.96505	7.81403	8.28035	7.97959	FALSE
TraesCS7A02G334700	21.5716	-1.5599	0.56168	-2.7772	0.00548301	0.0185033	5.9367	6.53054	6.23371	5.63115	5.51887	5.43708	TRUE	-0.554826	0.545153	-1.01774	0.3088	0.490968	5.9367	6.53054	6.23371	5.56495	6.21891	6.01307	FALSE	1.94698	0.659778	2.95096	0.00316785	0.0469985	4.93444	5.54654	4.99515	5.60085	5.82131	6.23181	TRUE	1.35644	0.673352	2.01446	0.0439614	0.774885	4.93444	5.54654	4.99515	5.54387	5.7806	5.62383	FALSE	1.00507	0.561774	1.7891	0.0735983	0.682856	5.63115	5.51887	5.43708	5.56495	6.21891	6.01307	FALSE
TraesCS7A02G334900	27.95	0.785153	0.723316	1.08549	0.277705	0.436576	6.17307	5.67936	5.94597	6.15598	6.15672	6.72286	FALSE	-0.0128896	0.728821	-0.0176855	0.98589	0.992264	6.17307	5.67936	5.94597	6.00468	5.90298	5.92297	FALSE	-0.153093	0.767077	-0.19958	0.841809	0.966684	5.55799	6.05723	5.23184	5.75019	5.00548	5.8624	FALSE	1.05696	0.750352	1.40862	0.158946	0.999917	5.55799	6.05723	5.23184	5.81227	5.24378	6.87274	FALSE	-0.79804	0.717488	-1.11227	0.266022	0.951848	6.15598	6.15672	6.72286	6.00468	5.90298	5.92297	FALSE
TraesCS7A02G335100	85.516	-0.118081	0.345945	-0.341328	0.732857	0.840645	7.14543	7.08381	6.45001	6.94416	6.87065	6.70272	FALSE	-0.108248	0.345901	-0.312944	0.754323	0.865867	7.14543	7.08381	6.45001	6.68297	6.89695	6.95379	FALSE	-0.639573	0.352821	-1.81274	0.0698714	0.348246	7.41202	7.02301	7.04812	6.39589	7.07195	6.59076	FALSE	0.00471687	0.34799	0.0135546	0.989185	0.999917	7.41202	7.02301	7.04812	6.93914	6.96841	7.53992	FALSE	0.00983332	0.34262	0.0287004	0.977104	0.999991	6.94416	6.87065	6.70272	6.68297	6.89695	6.95379	FALSE
TraesCS7A02G335200	57.7718	0.16406	0.461252	0.355683	0.722078	0.83385	6.66027	6.89166	6.46647	6.67259	6.57978	7.0728	FALSE	-0.44307	0.465129	-0.952575	0.340805	0.524679	6.66027	6.89166	6.46647	6.88761	6.24937	5.86525	FALSE	-0.166976	0.484073	-0.34494	0.730139	0.93622	6.2824	6.51695	6.26236	5.71485	6.10836	6.74694	FALSE	0.770986	0.475721	1.62067	0.105089	0.936425	6.2824	6.51695	6.26236	7.02038	6.79972	6.70672	FALSE	-0.607129	0.460412	-1.31867	0.187281	0.884262	6.67259	6.57978	7.0728	6.88761	6.24937	5.86525	FALSE
TraesCS7A02G335300	493.744	0.230779	0.218859	1.05447	0.29167	0.452459	7.50328	7.82576	8.19113	7.79703	8.29908	8.05596	FALSE	0.149423	0.219158	0.681805	0.495362	0.671647	7.50328	7.82576	8.19113	8.08006	8.03954	7.85915	FALSE	-0.198472	0.210163	-0.944372	0.344979	0.736235	9.85598	9.84497	9.55975	9.6102	9.68851	9.39693	FALSE	-0.0723542	0.210132	-0.344327	0.7306	0.999917	9.85598	9.84497	9.55975	9.5476	9.57051	9.92302	FALSE	-0.0813559	0.215567	-0.377405	0.705873	0.999991	7.79703	8.29908	8.05596	8.08006	8.03954	7.85915	FALSE
TraesCS7A02G335400	1056.24	-0.29098	0.180022	-1.61635	0.106018	0.212114	10.8481	10.581	10.3076	10.4032	10.3831	10.1385	FALSE	-0.490491	0.18019	-2.72207	0.00648743	0.0249352	10.8481	10.581	10.3076	10.1253	10.2555	9.96692	FALSE	0.153459	0.183496	0.83631	0.402981	0.777347	9.27338	9.84497	9.73191	9.82045	9.72024	9.80674	FALSE	0.312857	0.183412	1.70576	0.0880526	0.913469	9.27338	9.84497	9.73191	9.72807	10.0706	9.98724	FALSE	-0.199511	0.179971	-1.10857	0.267615	0.952539	10.4032	10.3831	10.1385	10.1253	10.2555	9.96692	FALSE
TraesCS7A02G335500	605.014	-0.710543	0.211193	-3.36443	0.000767031	0.00335951	9.09371	9.45479	9.49786	8.39303	8.97644	8.68899	TRUE	-0.670163	0.211113	-3.17442	0.00150134	0.00738135	9.09371	9.45479	9.49786	8.77891	8.99334	8.39169	TRUE	0.560894	0.210335	2.66667	0.00766063	0.0879198	9.34755	9.54161	9.60858	10.2725	9.85785	9.95032	FALSE	-0.292542	0.211969	-1.38012	0.167551	0.999917	9.34755	9.54161	9.60858	9.06609	9.32168	9.28954	FALSE	0.0403798	0.211441	0.190974	0.848546	0.999991	8.39303	8.97644	8.68899	8.77891	8.99334	8.39169	FALSE
TraesCS7A02G335600	9423.2	-1.59102	0.231762	-6.86488	6.65455e-12	1.7496e-10	12.5752	12.8605	12.8889	11.7037	10.5754	11.126	TRUE	-1.13864	0.231639	-4.91557	8.85243e-07	1.1795e-05	12.5752	12.8605	12.8889	11.2773	12.015	11.5713	TRUE	-0.149229	0.231331	-0.645089	0.518869	0.846134	14.057	13.852	13.7701	13.7685	13.6804	13.7966	FALSE	-0.0132502	0.231329	-0.0572787	0.954323	0.999917	14.057	13.852	13.7701	13.8228	13.8215	14.0028	FALSE	0.45238	0.231875	1.95097	0.0510609	0.600941	11.7037	10.5754	11.126	11.2773	12.015	11.5713	FALSE
TraesCS7A02G335900	19.5917	0.210813	0.726432	0.290204	0.77166	0.863049	5.31829	5.60189	5.99509	5.79302	5.4582	5.9883	FALSE	0.499189	0.723419	0.690042	0.490168	0.666975	5.31829	5.60189	5.99509	5.92982	5.98095	5.78326	FALSE	0.531175	0.754623	0.703895	0.481498	0.826268	4.93444	5.80889	5.64418	5.94085	5.64368	5.63965	FALSE	0.66181	0.754239	0.877454	0.38024	0.999917	4.93444	5.80889	5.64418	5.54387	6.38017	5.09707	FALSE	0.288377	0.711655	0.405221	0.685315	0.999991	5.79302	5.4582	5.9883	5.92982	5.98095	5.78326	FALSE
TraesCS7A02G336000	26.1303	2.50108	0.91892	2.72176	0.00649358	0.0213984	5.74649	4.87176	5.3551	6.72352	6.63663	6.40827	TRUE	2.74232	0.918225	2.98654	0.00282152	0.0124402	5.74649	4.87176	5.3551	6.76466	6.87854	6.60549	TRUE	0.555959	1.09018	0.509971	0.610072	0.88912	4.93444	4.41054	5.23184	5.60085	4.41054	4.41054	FALSE	1.45008	1.0619	1.36556	0.172077	0.999917	4.93444	4.41054	5.23184	5.02732	5.24378	5.66698	FALSE	0.241247	0.884321	0.272804	0.785004	0.999991	6.72352	6.63663	6.40827	6.76466	6.87854	6.60549	FALSE
TraesCS7A02G336100	39.8925	0.992498	0.462199	2.14734	0.0317663	0.081268	6.09942	5.81871	5.78422	6.43406	6.4958	6.40827	FALSE	0.752102	0.464164	1.62034	0.10516	0.226187	6.09942	5.81871	5.78422	6.5501	5.94263	6.34404	FALSE	-0.289488	0.457809	-0.632334	0.527169	0.850668	6.84755	6.38166	6.21336	6.20136	6.62155	6.10307	FALSE	-1.0797	0.473371	-2.28087	0.0225559	0.638709	6.84755	6.38166	6.21336	6.07458	6.13175	5.37269	FALSE	-0.240395	0.443308	-0.542274	0.587629	0.999991	6.43406	6.4958	6.40827	6.5501	5.94263	6.34404	FALSE
TraesCS7A02G336200	4.80486	-0.914529	1.4119	-0.647729	0.51716	0.672651	5.67473	5.3217	5.1473	4.7803	4.41054	5.60538	FALSE	-6.33545	1.8147	-3.49117	0.000480904	0.00280982	5.67473	5.3217	5.1473	4.41054	4.41054	4.41054	TRUE	1.53304	1.52567	1.00483	0.314979	0.710766	4.41054	4.41054	5.23184	5.20211	5.13668	5.35126	FALSE	0.322159	1.57527	0.20451	0.837955	0.999917	4.41054	4.41054	5.23184	4.84831	5.09396	4.89825	FALSE	-5.42091	1.8201	-2.97835	0.00289805	NA	4.7803	4.41054	5.60538	4.41054	4.41054	4.41054	FALSE
TraesCS7A02G336300	2.61045	-1.32147	5.02122	-0.263177	0.792414	0.874935	4.41054	4.41054	5.89464	5.2286	4.41054	4.93187	FALSE	-3.09735	5.05759	-0.612417	0.540262	0.710207	4.41054	4.41054	5.89464	4.93775	4.41054	4.41054	FALSE	-0.378624	5.26765	-0.0718772	0.9427	NA	4.41054	4.41054	4.41054	4.41054	4.41054	4.41054	FALSE	3.68146	5.15806	0.71373	0.475394	NA	4.41054	4.41054	4.41054	4.41054	5.36842	4.41054	FALSE	-1.77575	5.06375	-0.35068	0.725829	NA	5.2286	4.41054	4.93187	4.93775	4.41054	4.41054	FALSE
TraesCS7A02G336400	65.7664	0.0675758	0.62146	0.108737	0.913411	0.949017	6.44938	7.49446	6.9302	6.90107	7.16353	7.14052	FALSE	0.922897	0.6196	1.4895	0.136355	0.274338	6.44938	7.49446	6.9302	7.50943	7.76431	7.90605	FALSE	0.423835	0.702434	0.60338	0.546256	0.859601	4.41054	4.95673	6.109	5.51678	5.70632	5.71928	FALSE	-0.932864	0.755238	-1.23519	0.216759	0.999917	4.41054	4.95673	6.109	5.46346	5.09396	4.89825	FALSE	0.855324	0.617366	1.38544	0.165918	0.860212	6.90107	7.16353	7.14052	7.50943	7.76431	7.90605	FALSE
TraesCS7A02G336500	19.6461	-1.59001	0.64279	-2.47361	0.0133755	0.0394683	5.81365	6.15506	6.21387	5.497	5.57583	5.04733	TRUE	-0.919352	0.629068	-1.46145	0.143892	0.285069	5.81365	6.15506	6.21387	5.23742	5.94263	5.64699	FALSE	0.356201	0.681571	0.522618	0.60124	0.884481	5.14749	5.60478	5.64418	5.42433	5.97382	5.35126	FALSE	1.28172	0.666965	1.92172	0.0546414	0.819982	5.14749	5.60478	5.64418	5.86985	6.33431	5.89397	FALSE	0.670662	0.648022	1.03494	0.300699	0.965522	5.497	5.57583	5.04733	5.23742	5.94263	5.64699	FALSE
TraesCS7A02G336600	337.907	1.52815	0.287045	5.32373	1.0166e-07	1.09359e-06	7.40334	8.37824	8.43214	9.24594	9.70446	9.60266	TRUE	1.40836	0.287154	4.90455	9.36409e-07	1.237e-05	7.40334	8.37824	8.43214	9.45025	9.39116	9.41152	TRUE	-0.198344	0.29941	-0.662448	0.507684	0.841003	7.50637	7.77736	7.73265	7.75146	7.58807	7.14159	FALSE	-0.250859	0.300416	-0.835038	0.403696	0.999917	7.50637	7.77736	7.73265	7.08637	7.64916	7.63314	FALSE	-0.119785	0.283154	-0.42304	0.672266	0.999991	9.24594	9.70446	9.60266	9.45025	9.39116	9.41152	FALSE
TraesCS7A02G336900	13.5261	-1.41829	0.817617	-1.73467	0.0828	0.174757	5.9367	5.06009	5.72445	5.14415	5.1593	5.22833	FALSE	-1.01342	0.805617	-1.25794	0.208414	0.371721	5.9367	5.06009	5.72445	5.50847	5.39244	4.77751	FALSE	0.550494	0.810529	0.679178	0.497025	0.83529	5.84118	5.34577	5.23184	5.42433	6.02041	5.63965	FALSE	0.514278	0.813034	0.632542	0.527033	0.999917	5.84118	5.34577	5.23184	5.86985	5.88768	5.24753	FALSE	0.404875	0.827808	0.489093	0.624776	0.999991	5.14415	5.1593	5.22833	5.50847	5.39244	4.77751	FALSE
TraesCS7A02G337000	3737.14	-3.83117	0.327705	-11.6909	1.4188e-31	8.44615e-29	7.35545	8.42979	7.91243	5.30437	5.51887	5.83459	TRUE	-3.31513	0.311984	-10.6259	2.25738e-26	1.43605e-23	7.35545	8.42979	7.91243	5.76311	6.05395	5.48912	TRUE	-0.329252	0.265667	-1.23934	0.215219	0.607285	12.9512	12.9362	12.7994	12.5356	12.4587	12.7047	FALSE	0.173117	0.265612	0.651766	0.514552	0.999917	12.9512	12.9362	12.7994	12.9847	13.0025	13.21	FALSE	0.51604	0.357045	1.44531	0.148372	0.836403	5.30437	5.51887	5.83459	5.76311	6.05395	5.48912	FALSE
TraesCS7A02G337200	45.6371	-0.0244735	0.594567	-0.0411618	0.967167	0.981191	7.00215	6.53054	6.36435	6.38316	6.95217	6.52953	FALSE	-0.286373	0.595916	-0.48056	0.63083	0.781095	7.00215	6.53054	6.36435	6.52658	6.55504	6.34404	FALSE	-0.0656013	0.624217	-0.105094	0.916301	0.981278	6.25367	6.46453	4.99515	5.60085	5.90016	6.43433	FALSE	0.213052	0.622001	0.342527	0.731954	0.999917	6.25367	6.46453	4.99515	6.47156	5.7424	6.19292	FALSE	-0.261898	0.592972	-0.44167	0.658728	0.999991	6.38316	6.95217	6.52953	6.52658	6.55504	6.34404	FALSE
TraesCS7A02G337700	9.52173	0.421452	0.890695	0.473172	0.63609	0.769374	5.05762	5.42522	5.72445	5.77138	5.32264	5.6555	FALSE	-0.187902	0.900203	-0.208733	0.834657	0.907235	5.05762	5.42522	5.72445	5.41666	5.54701	5.1387	FALSE	-1.25868	1.00828	-1.24834	0.211905	0.602349	5.37785	5.48449	4.99515	5.20211	4.83271	4.88711	FALSE	-0.0837513	0.953388	-0.087846	0.929999	0.999917	5.37785	5.48449	4.99515	4.41054	5.36842	5.57872	FALSE	-0.609351	0.882867	-0.690196	0.490071	0.999991	5.77138	5.32264	5.6555	5.41666	5.54701	5.1387	FALSE
TraesCS7A02G337800	330.465	0.696464	0.270873	2.57118	0.0101353	0.0312487	8.58069	8.94926	8.63836	8.87216	9.66334	9.47463	TRUE	0.673445	0.2709	2.48596	0.0129204	0.043798	8.58069	8.94926	8.63836	9.465	9.32684	9.25845	TRUE	-0.648165	0.290255	-2.23308	0.0255434	0.191763	7.47173	7.57989	7.76463	7.51004	6.70351	7.01338	FALSE	-0.489226	0.289813	-1.68807	0.0913969	0.917647	7.47173	7.57989	7.76463	7.35839	7.40887	6.85703	FALSE	-0.0230177	0.26888	-0.085606	0.93178	0.999991	8.87216	9.66334	9.47463	9.465	9.32684	9.25845	FALSE
TraesCS7A02G337900	181.992	0.205211	0.201564	1.01809	0.308633	0.47118	8.14709	7.69317	8.13374	8.14588	8.28554	8.11227	FALSE	-0.21373	0.203225	-1.05169	0.29294	0.473597	8.14709	7.69317	8.13374	7.85522	7.75447	7.8721	FALSE	0.231891	0.215796	1.07459	0.282559	0.681084	7.45999	7.39111	7.61467	7.64391	7.75835	7.63173	FALSE	-0.0599568	0.219063	-0.273697	0.784318	0.999917	7.45999	7.39111	7.61467	7.44394	7.69266	7.15394	FALSE	-0.418941	0.199852	-2.09626	0.0360593	0.516772	8.14588	8.28554	8.11227	7.85522	7.75447	7.8721	FALSE
TraesCS7A02G338000	4.83823	-1.43175	1.46627	-0.976455	0.328839	0.493186	4.41054	4.41054	5.52064	4.7803	4.78806	4.86263	FALSE	-0.157825	1.40555	-0.112287	0.910596	0.950852	4.41054	4.41054	5.52064	4.93775	4.94255	5.18187	FALSE	1.57187	1.41263	1.11272	0.265828	0.664363	4.93444	5.34577	4.41054	5.13461	5.42716	5.71928	FALSE	-0.286483	1.47566	-0.194139	0.846067	0.999917	4.93444	5.34577	4.41054	5.16314	5.00376	4.41054	FALSE	1.27391	1.45321	0.876622	0.380692	NA	4.7803	4.78806	4.86263	4.93775	4.94255	5.18187	FALSE
TraesCS7A02G338100	55.3518	-0.912549	0.416095	-2.19313	0.0282982	0.0739161	6.97674	6.65122	6.0422	6.30276	5.90396	5.9883	FALSE	0.183571	0.406031	0.452111	0.651189	0.796351	6.97674	6.65122	6.0422	7.1121	6.444	6.5279	FALSE	-0.356155	0.417342	-0.853389	0.393444	0.771479	6.95361	6.51695	6.59795	6.22455	6.57857	6.59076	FALSE	-0.25848	0.417464	-0.619166	0.535807	0.999917	6.95361	6.51695	6.59795	6.601	6.58765	6.41048	FALSE	1.09612	0.410277	2.67166	0.00754772	0.25368	6.30276	5.90396	5.9883	7.1121	6.444	6.5279	FALSE
TraesCS7A02G338200	655.815	0.741982	0.230617	3.21738	0.00129365	0.00530408	8.56415	8.822	9.50539	9.31446	9.82823	9.93624	TRUE	0.825156	0.230544	3.57917	0.000344693	0.00211904	8.56415	8.822	9.50539	9.83661	9.72015	9.82993	TRUE	-0.222955	0.232187	-0.960239	0.336935	0.730143	9.3444	9.37046	9.49037	9.08133	9.40187	9.07503	FALSE	-0.0104623	0.231984	-0.0450992	0.964028	0.999917	9.3444	9.37046	9.49037	9.38452	9.5212	9.26383	FALSE	0.0831738	0.228595	0.363847	0.715972	0.999991	9.31446	9.82823	9.93624	9.83661	9.72015	9.82993	FALSE
TraesCS7A02G338300	142.977	-0.106	0.278946	-0.380002	0.703944	0.820718	8.36839	7.95986	8.03786	7.82886	8.3125	7.94034	FALSE	-0.543157	0.280361	-1.93735	0.0527024	0.133898	8.36839	7.95986	8.03786	7.45658	7.913	7.62905	FALSE	-0.80533	0.311646	-2.58412	0.00976284	0.103605	6.81027	7.20393	7.03485	6.47356	6.74267	6.15622	FALSE	-0.0629888	0.303522	-0.207526	0.835599	0.999917	6.81027	7.20393	7.03485	6.7188	6.89433	7.27555	FALSE	-0.437157	0.278933	-1.56725	0.117057	0.786582	7.82886	8.3125	7.94034	7.45658	7.913	7.62905	FALSE
TraesCS7A02G338500	936.46	4.82185	0.861845	5.5948	2.2088e-08	2.73311e-07	7.57174	5.51775	7.558	11.5497	11.8037	11.2105	TRUE	4.5238	0.861867	5.24884	1.5306e-07	2.49166e-06	7.57174	5.51775	7.558	11.3037	10.9667	11.4345	TRUE	1.99791	0.881193	2.26728	0.0233733	0.181847	5.3084	5.98033	6.39876	7.79516	7.11171	6.51491	FALSE	0.754681	0.886978	0.850846	0.394855	0.999917	5.3084	5.98033	6.39876	5.54387	7.23015	5.66698	FALSE	-0.29803	0.857916	-0.347389	0.728299	0.999991	11.5497	11.8037	11.2105	11.3037	10.9667	11.4345	FALSE
TraesCS7A02G338600	82.1108	0.462004	0.327021	1.41277	0.157724	0.287888	6.21979	7.17624	6.94168	7.1775	7.2153	7.11083	FALSE	0.427374	0.327212	1.30611	0.191515	0.349969	6.21979	7.17624	6.94168	7.14244	7.13923	7.14685	FALSE	-0.433923	0.344477	-1.25966	0.207794	0.597677	6.79123	7.00532	6.66981	6.64949	6.26699	6.67979	FALSE	0.0818779	0.33972	0.241016	0.809543	0.999917	6.79123	7.00532	6.66981	6.601	7.09239	6.9188	FALSE	-0.0346292	0.319789	-0.108288	0.913767	0.999991	7.1775	7.2153	7.11083	7.14244	7.13923	7.14685	FALSE
TraesCS7A02G338700	137.594	-0.520149	0.244126	-2.13066	0.0331172	0.0840823	7.65288	7.80451	8.01682	7.6519	7.08605	7.44872	FALSE	-0.489493	0.243979	-2.00629	0.0448252	0.118232	7.65288	7.80451	8.01682	7.42021	7.32525	7.56114	FALSE	0.00937489	0.256595	0.0365357	0.970855	0.993583	7.44815	6.96923	7.50503	7.34237	7.37013	7.30316	FALSE	0.105248	0.256695	0.410012	0.681797	0.999917	7.44815	6.96923	7.50503	7.29522	7.31118	7.61498	FALSE	0.0306569	0.24382	0.125736	0.899941	0.999991	7.6519	7.08605	7.44872	7.42021	7.32525	7.56114	FALSE
TraesCS7A02G338800	1071.41	-1.198	0.188802	-6.34525	2.22066e-10	4.1961e-09	10.7926	10.7365	10.3279	9.75444	9.04416	9.56034	TRUE	-1.10439	0.188684	-5.85314	4.82381e-09	1.16576e-07	10.7926	10.7365	10.3279	9.36162	9.7425	9.58541	TRUE	-0.1749	0.189636	-0.922289	0.356378	0.744785	10.3361	10.2642	10.1543	10.0373	10.0094	10.2006	FALSE	0.104688	0.189428	0.552653	0.580501	0.999917	10.3361	10.2642	10.1543	10.2921	10.2826	10.4803	FALSE	0.0936037	0.189386	0.494249	0.62113	0.999991	9.75444	9.04416	9.56034	9.36162	9.7425	9.58541	FALSE
TraesCS7A02G338900	1154.02	0.696922	0.190098	3.66611	0.000246266	0.00123243	10.8032	10.4894	10.4874	10.959	11.532	11.3011	TRUE	0.453568	0.190197	2.38472	0.017092	0.0548771	10.8032	10.4894	10.4874	11.0746	10.7879	11.2344	FALSE	0.206495	0.202601	1.01922	0.308099	0.704414	8.44072	8.30924	8.29318	8.78772	8.54061	8.205	FALSE	-0.0204128	0.204036	-0.100045	0.920309	0.999917	8.44072	8.30924	8.29318	8.2313	8.33059	8.42732	FALSE	-0.243354	0.189467	-1.28441	0.198998	0.897359	10.959	11.532	11.3011	11.0746	10.7879	11.2344	FALSE
TraesCS7A02G339100	965.046	0.835579	0.182835	4.57014	4.87397e-06	3.6579e-05	8.69522	9.35196	9.5166	9.98999	10.1369	9.93002	TRUE	1.02385	0.182671	5.6049	2.08375e-08	4.25591e-07	8.69522	9.35196	9.5166	10.1619	10.2063	10.2389	TRUE	0.179414	0.182453	0.983343	0.325439	0.719632	9.97259	9.90193	10.0823	10.2751	10.1014	10.0979	FALSE	0.0710212	0.182749	0.388628	0.697551	0.999917	9.97259	9.90193	10.0823	10.0025	9.92298	10.2262	FALSE	0.188274	0.180472	1.04324	0.296839	0.964005	9.98999	10.1369	9.93002	10.1619	10.2063	10.2389	FALSE
TraesCS7A02G339500	25.0155	0.707209	0.562395	1.25749	0.208575	0.354256	5.05762	5.97099	6.0422	6.15598	6.01906	6.20134	FALSE	0.636938	0.56307	1.13119	0.257976	0.432133	5.05762	5.97099	6.0422	6.02266	6.03612	6.20464	FALSE	0.209041	0.595242	0.351187	0.725448	0.933822	5.99547	5.4179	5.60172	6.05206	5.70632	5.55311	FALSE	0.413194	0.59335	0.696374	0.486194	0.999917	5.99547	5.4179	5.60172	6.02671	5.57361	5.99198	FALSE	-0.0702693	0.54479	-0.128984	0.89737	0.999991	6.15598	6.01906	6.20134	6.02266	6.03612	6.20464	FALSE
TraesCS7A02G339600	665.573	0.776749	0.319105	2.43415	0.014927	0.0432885	7.69941	6.84974	6.39931	7.71663	7.57756	7.76365	TRUE	0.94627	0.318596	2.97012	0.00297682	0.0130081	7.69941	6.84974	6.39931	8.01707	7.7594	7.68406	TRUE	1.19828	0.305113	3.92732	8.58966e-05	0.0028792	9.30286	9.7026	9.81746	10.7533	10.9044	10.6686	TRUE	0.534076	0.30561	1.74757	0.0805378	0.897701	9.30286	9.7026	9.81746	9.95738	10.5375	9.80128	FALSE	0.169521	0.311473	0.544255	0.586266	0.999991	7.71663	7.57756	7.76365	8.01707	7.7594	7.68406	FALSE
TraesCS7A02G339800	2725.74	-0.923788	0.158906	-5.81343	6.1204e-09	8.50225e-08	12.4307	12.5382	12.312	11.6018	11.3452	11.5867	TRUE	-0.975874	0.158927	-6.1404	8.23123e-10	2.34979e-08	12.4307	12.5382	12.312	11.5948	11.4387	11.3498	TRUE	-0.932178	0.16123	-5.78165	7.39721e-09	1.01178e-06	11.265	11.1696	11.0525	10.2953	9.91929	10.4992	TRUE	-0.345573	0.160684	-2.15063	0.0315052	0.706523	11.265	11.1696	11.0525	10.9376	10.5863	10.9275	FALSE	-0.0520858	0.15905	-0.327481	0.743304	0.999991	11.6018	11.3452	11.5867	11.5948	11.4387	11.3498	FALSE
TraesCS7A02G339900	747.422	-6.22723	0.82698	-7.53008	5.07099e-14	2.08257e-12	7.87159	9.76233	8.96243	5.70365	4.41054	4.78017	TRUE	-4.33179	0.793081	-5.46198	4.70852e-08	8.77194e-07	7.87159	9.76233	8.96243	5.66887	6.27909	5.59718	TRUE	-0.239271	0.780128	-0.306707	0.759066	0.94625	10.7678	10.3331	10.2129	10.2284	10.3273	10.1163	FALSE	0.0781663	0.780073	0.100204	0.920182	0.999917	10.7678	10.3331	10.2129	10.761	10.3567	10.4528	FALSE	1.89542	0.838256	2.26115	0.02375	0.432455	5.70365	4.41054	4.78017	5.66887	6.27909	5.59718	FALSE
TraesCS7A02G340000	11.5385	3.90891	1.48766	2.62756	0.00859999	0.0271894	4.41054	4.41054	4.41054	4.93204	5.1593	4.41054	TRUE	2.31156	1.60071	1.44409	0.148714	0.291939	4.41054	4.41054	4.41054	4.41054	4.78779	4.77751	FALSE	0.140018	0.861657	0.162498	0.870914	0.970602	5.84118	5.4179	5.79824	5.75019	5.82131	5.71928	FALSE	0.564094	0.857487	0.657846	0.510637	0.999917	5.84118	5.4179	5.79824	6.12059	6.2622	5.24753	FALSE	-1.59735	1.16042	-1.37653	0.168657	0.863524	4.93204	5.1593	4.41054	4.41054	4.78779	4.77751	FALSE
TraesCS7A02G340300	6.57968	0.250117	1.35637	0.184402	0.853698	0.911473	5.51366	5.42522	5.1473	5.70365	4.94293	5.55256	FALSE	-0.599267	1.3688	-0.437805	0.661528	0.803851	5.51366	5.42522	5.1473	5.05448	4.41054	5.59718	FALSE	3.32166	1.68186	1.97499	0.0482688	0.280785	4.93444	4.41054	4.41054	5.71485	4.41054	5.35126	FALSE	0.238865	1.86289	0.128223	0.897973	0.999917	4.93444	4.41054	4.41054	4.84831	4.41054	4.75622	FALSE	-0.849373	1.35737	-0.625749	0.531479	NA	5.70365	4.94293	5.55256	5.05448	4.41054	5.59718	FALSE
TraesCS7A02G340400	553.985	0.611667	0.213171	2.86937	0.00411294	0.014487	8.15265	8.79727	9.09065	9.29036	9.42574	9.15894	TRUE	0.440357	0.213425	2.06329	0.039085	0.10612	8.15265	8.79727	9.09065	9.23484	9.07594	9.09265	FALSE	-0.0752444	0.21315	-0.353011	0.72408	0.933335	9.24329	9.61728	9.33808	9.4018	9.19144	9.40942	FALSE	-0.111069	0.213449	-0.520357	0.602815	0.999917	9.24329	9.61728	9.33808	9.46131	9.1926	9.24058	FALSE	-0.171309	0.210971	-0.812005	0.416789	0.999991	9.29036	9.42574	9.15894	9.23484	9.07594	9.09265	FALSE
TraesCS7A02G340700	523.283	-0.79294	0.148525	-5.33877	9.35795e-08	1.01508e-06	9.11654	9.24122	9.38813	8.68249	8.28554	8.58969	TRUE	-0.652265	0.148063	-4.40533	1.05623e-05	0.000104167	9.11654	9.24122	9.38813	8.60845	8.72761	8.62769	TRUE	0.191448	0.148197	1.29185	0.19641	0.583529	9.36629	9.36372	9.22585	9.51193	9.50023	9.48451	FALSE	0.0116924	0.148997	0.0784742	0.937451	0.999917	9.36629	9.36372	9.22585	9.14626	9.36492	9.46526	FALSE	0.140674	0.14885	0.945074	0.344621	0.986413	8.68249	8.28554	8.58969	8.60845	8.72761	8.62769	FALSE
TraesCS7A02G340900	479.61	0.532829	0.193743	2.75019	0.00595602	0.0198773	9.03501	8.28965	8.75365	9.19838	9.22299	9.22142	FALSE	0.336724	0.194084	1.73494	0.0827517	0.189104	9.03501	8.28965	8.75365	8.98754	8.80057	9.26983	FALSE	0.332737	0.195472	1.70222	0.0887136	0.395678	8.9604	9.01754	8.79414	9.30019	9.30888	9.07816	FALSE	0.0383681	0.196548	0.19521	0.845229	0.999917	8.9604	9.01754	8.79414	8.97268	9.04747	8.85672	FALSE	-0.196106	0.191491	-1.0241	0.305788	0.966751	9.19838	9.22299	9.22142	8.98754	8.80057	9.26983	FALSE
TraesCS7A02G341000	4119.67	-2.06123	0.336671	-6.12239	9.21833e-10	1.5201e-08	11.5316	11.806	11.8134	10.498	9.00144	9.14468	TRUE	-1.25132	0.336278	-3.72108	0.000198374	0.00132116	11.5316	11.806	11.8134	9.86356	11.0631	10.3011	TRUE	-0.0427167	0.335832	-0.127197	0.898785	0.975874	12.763	12.4327	12.7067	12.5292	12.2861	12.9116	FALSE	0.0722119	0.335831	0.215024	0.829748	0.999917	12.763	12.4327	12.7067	12.7092	12.5621	12.8531	FALSE	0.809915	0.336874	2.40421	0.0162074	0.363868	10.498	9.00144	9.14468	9.86356	11.0631	10.3011	FALSE
TraesCS7A02G341100	39.2357	-0.130681	0.450218	-0.290263	0.771615	0.863028	6.19666	6.65122	5.9206	6.23156	6.14036	6.2742	FALSE	-0.0257087	0.44923	-0.0572284	0.954363	0.975626	6.19666	6.65122	5.9206	6.45334	6.30812	6.03027	FALSE	0.370158	0.467594	0.791623	0.428581	0.794497	6.58417	5.85429	5.6849	6.31315	6.37387	6.23181	FALSE	0.274714	0.470385	0.584019	0.559208	0.999917	6.58417	5.85429	5.6849	6.34651	5.95371	6.41048	FALSE	0.104973	0.444323	0.236254	0.813235	0.999991	6.23156	6.14036	6.2742	6.45334	6.30812	6.03027	FALSE
TraesCS7A02G341300	220.331	0.475299	0.24093	1.97276	0.0485226	0.114313	7.09931	7.90773	7.89522	7.85998	8.22296	8.13056	FALSE	0.521805	0.240798	2.16699	0.0302359	0.0867145	7.09931	7.90773	7.89522	7.89526	8.13325	8.29927	FALSE	0.231814	0.242571	0.955653	0.339248	0.7319	8.07205	7.93239	8.00407	8.30248	8.26644	8.02099	FALSE	0.0331497	0.243981	0.13587	0.891924	0.999917	8.07205	7.93239	8.00407	8.06487	8.02691	8.00393	FALSE	0.0465069	0.23613	0.196955	0.843863	0.999991	7.85998	8.22296	8.13056	7.89526	8.13325	8.29927	FALSE
TraesCS7A02G341400	495.68	0.227451	0.200269	1.13573	0.25607	0.411855	8.49602	9.11554	9.36556	9.23419	9.19799	9.31193	FALSE	0.23844	0.200257	1.19067	0.233783	0.403299	8.49602	9.11554	9.36556	9.22966	9.3513	9.19167	FALSE	-0.0728868	0.203465	-0.358227	0.720173	0.932352	9.05973	9.1529	8.7903	8.95959	9.03353	8.8181	FALSE	-0.137764	0.203976	-0.675396	0.499424	0.999917	9.05973	9.1529	8.7903	8.85441	8.75791	9.01933	FALSE	0.0109891	0.198697	0.0553062	0.955895	0.999991	9.23419	9.19799	9.31193	9.22966	9.3513	9.19167	FALSE
TraesCS7A02G341600	188.305	-1.70814	0.360501	-4.73826	2.15565e-06	1.75547e-05	8.76558	8.24845	7.63635	7.33937	6.47077	6.83767	TRUE	-1.31133	0.358526	-3.65756	0.000254627	0.00163862	8.76558	8.24845	7.63635	6.72444	7.39703	7.42644	TRUE	0.0143471	0.35967	0.0398897	0.968181	0.993096	7.9441	8.05542	7.9145	8.0624	7.56703	8.24472	FALSE	0.202817	0.359409	0.564308	0.572544	0.999917	7.9441	8.05542	7.9145	7.94203	8.15004	8.32019	FALSE	0.396814	0.363072	1.09293	0.274422	0.957064	7.33937	6.47077	6.83767	6.72444	7.39703	7.42644	FALSE
TraesCS7A02G341700	286.866	0.521397	0.188544	2.76539	0.00568551	0.0190904	8.10758	8.27434	8.02738	8.74064	8.72196	8.28538	FALSE	0.293954	0.189199	1.55368	0.120262	0.249799	8.10758	8.27434	8.02738	8.29424	8.3918	8.49247	FALSE	0.527464	0.192511	2.73992	0.00614541	0.0753925	8.33021	8.07216	8.08833	8.7105	8.64043	8.54182	FALSE	-0.0653869	0.195835	-0.333888	0.738464	0.999917	8.33021	8.07216	8.08833	7.87026	8.13757	8.3034	FALSE	-0.227444	0.184999	-1.22943	0.218911	0.917708	8.74064	8.72196	8.28538	8.29424	8.3918	8.49247	FALSE
TraesCS7A02G341800	2622.15	-0.752483	0.168877	-4.45581	8.35759e-06	5.93854e-05	12.4807	12.3463	12.1951	12.0173	11.3594	11.3135	TRUE	-0.654713	0.168846	-3.87756	0.000105508	0.000764424	12.4807	12.3463	12.1951	11.7354	11.702	11.6535	TRUE	-0.277598	0.171702	-1.61674	0.105935	0.433044	10.4545	10.5785	10.6277	10.2468	10.2887	10.3231	FALSE	0.0927906	0.171407	0.541347	0.588269	0.999917	10.4545	10.5785	10.6277	10.6844	10.4798	10.759	FALSE	0.0977708	0.168909	0.578837	0.562699	0.999991	12.0173	11.3594	11.3135	11.7354	11.702	11.6535	FALSE
TraesCS7A02G342000	30.7222	-0.547206	1.7239	-0.317423	0.750922	0.851843	4.41054	4.41054	4.41054	4.41054	4.41054	4.41054	FALSE	-0.544299	1.7239	-0.315737	0.752202	0.865116	4.41054	4.41054	4.41054	4.41054	4.41054	4.41054	FALSE	0.64676	0.477107	1.35559	0.17523	0.554554	6.64976	6.32324	6.109	6.75998	6.71669	6.88671	FALSE	0.521117	0.478978	1.08798	0.276606	0.999917	6.64976	6.32324	6.109	7.04273	6.42444	6.55713	FALSE	0.00286254	1.7239	0.0016605	0.998675	0.999991	4.41054	4.41054	4.41054	4.41054	4.41054	4.41054	FALSE
TraesCS7A02G342100	322.253	0.0969865	0.177896	0.545185	0.585626	0.730056	8.28495	8.22739	8.36317	8.25326	8.53466	8.33347	FALSE	-0.0529917	0.178428	-0.296992	0.766473	0.871415	8.28495	8.22739	8.36317	8.32701	8.15202	8.25729	FALSE	0.0787136	0.178087	0.441994	0.658493	0.91046	8.62872	8.63551	8.8208	8.98477	8.65037	8.65122	FALSE	-0.14886	0.179448	-0.829547	0.406795	0.999917	8.62872	8.63551	8.8208	8.64225	8.26338	8.74539	FALSE	-0.149978	0.175725	-0.85348	0.393393	0.999991	8.25326	8.53466	8.33347	8.32701	8.15202	8.25729	FALSE
TraesCS7A02G342200	240.836	0.708083	0.250135	2.8308	0.00464316	0.0160532	7.33582	7.55537	7.61541	7.70195	8.31916	8.18405	TRUE	0.98219	0.249405	3.93814	8.21173e-05	0.000614867	7.33582	7.55537	7.61541	8.51497	8.09883	8.34314	TRUE	0.0278107	0.248891	0.111739	0.91103	0.980095	7.73727	8.35091	8.42835	8.42744	8.01706	8.21646	FALSE	0.127984	0.248921	0.514156	0.607143	0.999917	7.73727	8.35091	8.42835	8.3889	8.21081	8.34227	FALSE	0.274107	0.243394	1.12618	0.260088	0.947629	7.70195	8.31916	8.18405	8.51497	8.09883	8.34314	FALSE
TraesCS7A02G342800	747.683	-1.42554	0.255899	-5.57073	2.53673e-08	3.09812e-07	10.6514	10.5285	10.3184	9.47699	8.72446	9.14468	TRUE	-1.30707	0.255758	-5.11059	3.21147e-07	4.83329e-06	10.6514	10.5285	10.3184	9.07478	9.6015	9.02519	TRUE	-0.525767	0.257993	-2.03792	0.0415583	0.257235	9.81113	9.25124	9.97808	9.25694	8.78576	9.52179	FALSE	-0.347303	0.25787	-1.34681	0.17804	0.999917	9.81113	9.25124	9.97808	9.23172	9.41721	9.49502	FALSE	0.118471	0.256592	0.461709	0.64429	0.999991	9.47699	8.72446	9.14468	9.07478	9.6015	9.02519	FALSE
TraesCS7A02G342900	299.081	-0.256666	0.200787	-1.2783	0.201145	0.345414	8.8153	8.70533	8.63836	8.49803	8.59072	8.37694	FALSE	-0.349408	0.201052	-1.73789	0.0822294	0.188215	8.8153	8.70533	8.63836	8.35269	8.62952	8.21404	FALSE	0.0591067	0.208785	0.283098	0.777102	0.952307	8.12461	8.30218	8.07569	8.11491	8.52988	7.94017	FALSE	0.244166	0.20843	1.17145	0.241416	0.999917	8.12461	8.30218	8.07569	8.2073	8.60824	8.3034	FALSE	-0.0927416	0.200182	-0.463286	0.643159	0.999991	8.49803	8.59072	8.37694	8.35269	8.62952	8.21404	FALSE
TraesCS7A02G343000	22.8704	-1.27386	0.596779	-2.13456	0.0327968	0.0834251	5.51366	6.22603	6.06506	5.52539	5.4582	5.33937	FALSE	-1.7777	0.611877	-2.90532	0.00366881	0.0154736	5.51366	6.22603	6.06506	4.78437	5.32201	5.54469	TRUE	-0.355527	0.583548	-0.609251	0.542358	0.857862	6.19412	6.40989	5.79824	6.05206	6.02041	5.82836	FALSE	-0.343187	0.585116	-0.586528	0.557521	0.999917	6.19412	6.40989	5.79824	6.20763	5.7424	5.92759	FALSE	-0.503834	0.625709	-0.80522	0.420693	0.999991	5.52539	5.4582	5.33937	4.78437	5.32201	5.54469	FALSE
TraesCS7A02G343100	20.4787	-1.20503	0.686492	-1.75535	0.0791994	0.168744	5.26135	6.02659	6.38195	5.40607	5.51887	5.49664	FALSE	-1.6283	0.696627	-2.33741	0.0194181	0.0607493	5.26135	6.02659	6.38195	4.93775	5.51812	5.42994	FALSE	-0.328198	0.685632	-0.47868	0.632166	0.898902	5.92097	5.54654	6.37703	5.47173	5.73627	6.20713	FALSE	-0.345906	0.687762	-0.502944	0.615003	0.999917	5.92097	5.54654	6.37703	6.02671	5.61855	5.82351	FALSE	-0.423265	0.707234	-0.598479	0.54952	0.999991	5.40607	5.51887	5.49664	4.93775	5.51812	5.42994	FALSE
TraesCS7A02G343200	222.629	0.755572	0.326005	2.31767	0.0204672	0.056358	6.78415	7.82576	8.09415	8.06825	8.15379	8.64147	FALSE	0.82895	0.325874	2.54377	0.0109662	0.0382865	6.78415	7.82576	8.09415	8.34951	8.24235	8.52001	TRUE	0.277057	0.328617	0.843099	0.399173	0.775	7.86672	8.12924	7.65795	8.0263	7.98061	8.35767	FALSE	-0.239479	0.331138	-0.723202	0.469556	0.999917	7.86672	8.12924	7.65795	7.41034	7.83129	7.81881	FALSE	0.073379	0.321815	0.228016	0.819634	0.999991	8.06825	8.15379	8.64147	8.34951	8.24235	8.52001	FALSE
TraesCS7A02G343300	169.508	0.314847	0.351094	0.896761	0.369846	0.53548	6.2425	6.4562	7.16279	6.53016	6.85185	7.22594	FALSE	0.577087	0.349656	1.65044	0.0988523	0.216181	6.2425	6.4562	7.16279	6.67239	7.13155	7.36625	FALSE	-0.595328	0.336036	-1.77162	0.0764575	0.364483	8.59198	8.08045	8.49617	7.99549	7.94319	7.73152	FALSE	-0.0917546	0.334704	-0.274137	0.78398	0.999917	8.59198	8.08045	8.49617	8.28273	8.21675	8.46803	FALSE	0.26224	0.342394	0.765899	0.443736	0.999991	6.53016	6.85185	7.22594	6.67239	7.13155	7.36625	FALSE
TraesCS7A02G343400	472.754	-0.00741282	0.19056	-0.0389002	0.96897	0.982246	9.13622	9.31516	8.79421	9.24761	8.91856	9.08432	FALSE	0.0399157	0.190482	0.209551	0.834018	0.906905	9.13622	9.31516	8.79421	9.36162	9.07398	8.93207	FALSE	-0.140314	0.194308	-0.722122	0.47022	0.81943	8.78566	9.18388	8.90151	8.84044	8.6371	9.01415	FALSE	-0.085175	0.194477	-0.43797	0.661408	0.999917	8.78566	9.18388	8.90151	8.89692	8.84075	8.92399	FALSE	0.0473287	0.189302	0.250017	0.802574	0.999991	9.24761	8.91856	9.08432	9.36162	9.07398	8.93207	FALSE
TraesCS7A02G343500	177.682	-0.897918	0.213846	-4.19889	2.68223e-05	0.000169882	8.01294	8.33954	8.30377	7.71175	7.41129	7.28672	TRUE	-0.668153	0.212632	-3.1423	0.00167625	0.00809875	8.01294	8.33954	8.30377	7.6466	7.69914	7.6493	TRUE	-0.395977	0.22165	-1.78649	0.0740192	0.359044	7.84893	7.69298	8.09461	7.42871	7.48707	7.7711	FALSE	-0.296242	0.221714	-1.33615	0.181501	0.999917	7.84893	7.69298	8.09461	7.81395	7.46034	7.64213	FALSE	0.229765	0.214421	1.07156	0.283917	0.961578	7.71175	7.41129	7.28672	7.6466	7.69914	7.6493	FALSE
TraesCS7A02G343600	4.24589	-6.64135	2.11848	-3.13497	0.00171873	0.0068086	5.42145	5.20282	5.81289	4.41054	4.41054	4.41054	TRUE	-1.16828	1.78479	-0.654576	0.512741	0.686759	5.42145	5.20282	5.81289	4.41054	5.62879	4.77751	FALSE	3.90038	2.1512	1.81312	0.0698135	0.348117	4.41054	4.41054	4.41054	5.0595	4.41054	5.22873	FALSE	3.48463	2.17093	1.60513	0.108465	0.943424	4.41054	4.41054	4.41054	5.16314	4.41054	4.89825	FALSE	5.47301	2.12548	2.57495	0.0100254	NA	4.41054	4.41054	4.41054	4.41054	5.62879	4.77751	FALSE
TraesCS7A02G343700	59.4335	-0.805764	0.404309	-1.99294	0.0462678	0.110105	6.44938	6.74652	6.80974	6.17148	5.68062	6.5638	FALSE	-0.636203	0.402494	-1.58065	0.113957	0.240108	6.44938	6.74652	6.80974	6.14136	6.39138	6.31738	FALSE	-0.313522	0.408779	-0.766973	0.443098	0.803222	6.84755	6.29298	6.87967	6.59915	6.64944	6.20713	FALSE	0.53252	0.401953	1.32483	0.185228	0.999917	6.84755	6.29298	6.87967	7.05377	7.31118	6.80878	FALSE	0.169561	0.405201	0.418461	0.67561	0.999991	6.17148	5.68062	6.5638	6.14136	6.39138	6.31738	FALSE
TraesCS7A02G343800	4917.33	0.0493192	0.153368	0.321574	0.747775	0.850459	12.5615	11.973	12.1218	12.5173	12.2372	12.0806	FALSE	-0.0526698	0.153392	-0.343367	0.731323	0.853167	12.5615	11.973	12.1218	12.142	12.1116	12.3049	FALSE	0.0747076	0.153632	0.486277	0.626771	0.896596	12.3137	12.3358	12.248	12.321	12.3824	12.416	FALSE	-0.0433334	0.153709	-0.281919	0.778006	0.999917	12.3137	12.3358	12.248	12.1667	12.2452	12.3521	FALSE	-0.101989	0.153225	-0.665614	0.505658	0.999991	12.5173	12.2372	12.0806	12.142	12.1116	12.3049	FALSE
TraesCS7A02G343900	414.989	-0.0637082	0.158778	-0.40124	0.688244	0.808786	8.69901	8.87359	8.88078	8.93159	8.73444	8.60282	FALSE	-0.146127	0.15902	-0.918925	0.358135	0.543073	8.69901	8.87359	8.88078	8.50642	8.82875	8.71124	FALSE	-0.124938	0.160606	-0.77792	0.436616	0.799607	9.04817	9.22913	8.85068	9.02479	8.87035	8.90188	FALSE	-0.363538	0.161987	-2.24425	0.0248166	0.65521	9.04817	9.22913	8.85068	8.64581	8.80975	8.69061	FALSE	-0.0824189	0.157429	-0.52353	0.600605	0.999991	8.93159	8.73444	8.60282	8.50642	8.82875	8.71124	FALSE
TraesCS7A02G344000	360.42	-0.129347	0.157785	-0.819769	0.412348	0.577045	8.91964	8.5866	8.77875	8.71911	8.65258	8.57911	FALSE	-0.208606	0.15804	-1.31996	0.186848	0.343949	8.91964	8.5866	8.77875	8.66072	8.68455	8.3767	FALSE	-0.0211689	0.162234	-0.130484	0.896184	0.975359	8.81326	8.69055	8.51497	8.59245	8.69586	8.68042	FALSE	-0.130552	0.163246	-0.79973	0.423867	0.999917	8.81326	8.69055	8.51497	8.68102	8.56709	8.41175	FALSE	-0.0792587	0.156569	-0.506224	0.612699	0.999991	8.71911	8.65258	8.57911	8.66072	8.68455	8.3767	FALSE
TraesCS7A02G344100	167.241	0.468257	0.232407	2.01481	0.0439242	0.105597	7.29571	7.76836	7.88944	8.03365	8.11981	8.04056	FALSE	0.146652	0.233586	0.627829	0.530116	0.701567	7.29571	7.76836	7.88944	7.6725	7.77407	7.92686	FALSE	0.0526934	0.244583	0.215442	0.829423	0.965993	7.18747	7.62622	7.4859	7.49237	7.31201	7.64032	FALSE	0.228338	0.244089	0.93547	0.349546	0.999917	7.18747	7.62622	7.4859	7.6229	7.84674	7.36571	FALSE	-0.321605	0.228763	-1.40584	0.159771	0.853294	8.03365	8.11981	8.04056	7.6725	7.77407	7.92686	FALSE
TraesCS7A02G344200	85.6252	0.739539	0.336404	2.19836	0.0279233	0.0731015	6.52354	6.3359	6.3284	6.72352	6.87996	7.00965	FALSE	0.583795	0.337487	1.72983	0.0836602	0.190683	6.52354	6.3359	6.3284	6.93207	6.51908	6.82329	FALSE	0.0691916	0.325786	0.212383	0.831808	0.966249	6.51512	7.4569	7.57906	7.38141	7.32887	7.22473	FALSE	-0.436532	0.330751	-1.31982	0.186895	0.999917	6.51512	7.4569	7.57906	6.87799	6.832	7.10213	FALSE	-0.155743	0.32381	-0.480971	0.630537	0.999991	6.72352	6.87996	7.00965	6.93207	6.51908	6.82329	FALSE
TraesCS7A02G344300	204.85	-2.38038	0.423275	-5.62372	1.86886e-08	2.34922e-07	9.5444	9.40896	8.74412	7.14859	6.47077	7.77303	TRUE	-2.24977	0.422828	-5.32075	1.03338e-07	1.75442e-06	9.5444	9.40896	8.74412	7.17212	7.81247	6.82329	TRUE	-1.24188	0.431971	-2.87492	0.00404125	0.056015	8.21043	7.95063	7.59698	7.28169	6.50364	7.02676	FALSE	-0.675194	0.429289	-1.57282	0.11576	0.955026	8.21043	7.95063	7.59698	6.92713	7.64916	7.51071	FALSE	0.130615	0.426604	0.306173	0.759473	0.999991	7.14859	6.47077	7.77303	7.17212	7.81247	6.82329	FALSE
TraesCS7A02G344400	7.69419	0.0606698	1.23205	0.0492429	0.960726	0.977615	5.81365	5.20282	5.72445	5.43742	4.94293	6.15544	FALSE	-0.978091	1.24491	-0.785675	0.432058	0.614965	5.81365	5.20282	5.72445	5.1521	5.06032	5.54469	FALSE	-0.0276894	1.51977	-0.0182194	0.985464	0.997434	4.41054	5.17849	4.41054	4.41054	5.13668	4.41054	FALSE	0.147332	1.51409	0.0973069	0.922483	0.999917	4.41054	5.17849	4.41054	5.02732	4.89603	4.41054	FALSE	-1.03875	1.23853	-0.838699	0.401638	NA	5.43742	4.94293	6.15544	5.1521	5.06032	5.54469	FALSE
TraesCS7A02G344500	370.554	0.490407	0.245144	2.00049	0.0454476	0.108559	9.10232	8.9652	8.49415	9.59314	9.28365	9.06172	FALSE	0.365623	0.245299	1.49052	0.136087	0.274001	9.10232	8.9652	8.49415	9.30045	9.40836	8.87784	FALSE	-0.170383	0.255207	-0.667624	0.504374	0.839432	7.9441	8.25904	8.12561	7.57857	8.14485	8.11596	FALSE	-0.275135	0.256294	-1.07351	0.28304	0.999917	7.9441	8.25904	8.12561	7.84551	8.11229	7.65106	FALSE	-0.124784	0.243523	-0.512409	0.608365	0.999991	9.59314	9.28365	9.06172	9.30045	9.40836	8.87784	FALSE
TraesCS7A02G344600	1246.53	0.132549	0.106172	1.24843	0.211872	0.35844	9.97557	10.0126	10.1305	10.1003	10.2497	10.1537	FALSE	0.147624	0.106155	1.39065	0.164331	0.313685	9.97557	10.0126	10.1305	10.0353	10.2675	10.2372	FALSE	0.0868887	0.106349	0.817013	0.413921	0.785513	10.5284	10.4104	10.4686	10.603	10.4487	10.6082	FALSE	0.0235937	0.106647	0.221233	0.824911	0.999917	10.5284	10.4104	10.4686	10.4822	10.4699	10.5267	FALSE	0.0150755	0.104879	0.143741	0.885705	0.999991	10.1003	10.2497	10.1537	10.0353	10.2675	10.2372	FALSE
TraesCS7A02G344700	136.696	0.851186	0.336693	2.52808	0.0114689	0.0346734	6.95084	8.01631	7.59415	8.15306	8.48819	8.23898	TRUE	0.600246	0.337208	1.78005	0.0750679	0.175646	6.95084	8.01631	7.59415	8.18402	8.29054	7.71319	FALSE	0.00703731	0.375431	0.0187446	0.985045	0.997364	6.25367	6.7298	6.28615	6.45458	6.54912	6.30302	FALSE	0.392495	0.37197	1.05518	0.291345	0.999917	6.25367	6.7298	6.28615	7.02038	6.54873	6.38809	FALSE	-0.250939	0.332795	-0.754033	0.450829	0.999991	8.15306	8.48819	8.23898	8.18402	8.29054	7.71319	FALSE
TraesCS7A02G345100	4.94081	2.29692	2.05601	1.11717	0.26392	0.421027	4.41054	4.41054	4.41054	4.93204	4.41054	4.41054	FALSE	3.31003	1.99065	1.66279	0.0963554	0.212209	4.41054	4.41054	4.41054	4.41054	4.94255	4.92813	FALSE	2.2092	1.63856	1.34826	0.177575	0.557982	4.41054	5.34577	4.41054	5.60085	5.57685	5.45788	FALSE	1.71504	1.64689	1.04138	0.297699	0.999917	4.41054	5.34577	4.41054	5.75144	5.24378	4.89825	FALSE	1.0131	1.76081	0.575357	0.56505	NA	4.93204	4.41054	4.41054	4.41054	4.94255	4.92813	FALSE
TraesCS7A02G345200	33.4676	0.294076	0.64784	0.453934	0.649876	0.780197	6.04767	5.67936	5.99509	6.02419	5.86283	6.2742	FALSE	-0.630954	0.658772	-0.957774	0.338177	0.521858	6.04767	5.67936	5.99509	5.44832	5.24483	6.04722	FALSE	-0.509715	0.640095	-0.796311	0.425851	0.792918	6.53854	5.60478	7.1621	6.2473	6.33925	6.25601	FALSE	-1.03506	0.647744	-1.59795	0.110055	0.947297	6.53854	5.60478	7.1621	6.16489	6.2867	5.31256	FALSE	-0.92503	0.649161	-1.42496	0.154168	0.844023	6.02419	5.86283	6.2742	5.44832	5.24483	6.04722	FALSE
TraesCS7A02G345300	13.4402	0.0914005	0.885692	0.103197	0.917807	0.951408	5.99352	5.51775	5.3551	5.9888	5.68062	5.30408	FALSE	0.44579	0.882342	0.505235	0.613394	0.768441	5.99352	5.51775	5.3551	6.20425	5.94263	5.1387	FALSE	-1.03807	0.963797	-1.07706	0.281452	0.680146	4.41054	5.98033	5.23184	5.20211	5.13668	5.08151	FALSE	-1.09831	0.972176	-1.12975	0.258582	0.999917	4.41054	5.98033	5.23184	5.02732	5.09396	5.24753	FALSE	0.354392	0.873613	0.405663	0.684991	0.999991	5.9888	5.68062	5.30408	6.20425	5.94263	5.1387	FALSE
TraesCS7A02G345400	6862.57	-0.959915	0.212982	-4.50703	6.57422e-06	4.7797e-05	13.2187	13.813	13.434	12.8469	12.2743	12.4844	TRUE	-0.865905	0.21297	-4.06585	4.78568e-05	0.000386319	13.2187	13.813	13.434	12.503	12.8651	12.5489	TRUE	-0.340346	0.213327	-1.59542	0.110618	0.44329	12.8655	12.6229	12.4918	12.4292	12.0357	12.4869	FALSE	-0.201209	0.21332	-0.943229	0.345564	0.999917	12.8655	12.6229	12.4918	12.4827	12.0882	12.7579	FALSE	0.0940104	0.213018	0.441326	0.658977	0.999991	12.8469	12.2743	12.4844	12.503	12.8651	12.5489	FALSE
TraesCS7A02G345500	293.821	3.473	0.383415	9.05807	1.32783e-19	1.47535e-17	7.27521	6.20283	6.46647	9.82432	9.85587	9.10288	TRUE	3.63996	0.383323	9.49583	2.18472e-21	5.6479e-19	7.27521	6.20283	6.46647	9.81836	9.54467	9.98082	TRUE	-0.0845636	0.432141	-0.195685	0.844857	0.967139	6.25367	6.4375	5.55735	6.10393	5.8745	6.25601	FALSE	-0.118515	0.434873	-0.272527	0.785217	0.999917	6.25367	6.4375	5.55735	5.92458	6.01612	6.24467	FALSE	0.166971	0.37003	0.451237	0.651819	0.999991	9.82432	9.85587	9.10288	9.81836	9.54467	9.98082	FALSE
TraesCS7A02G345700	794.72	0.150431	0.147648	1.01885	0.308275	0.470777	9.91181	9.45479	9.60858	9.75444	10.0114	9.65262	FALSE	0.0804806	0.147749	0.544712	0.585952	0.74706	9.91181	9.45479	9.60858	9.8298	9.67695	9.73117	FALSE	-0.174596	0.149526	-1.16766	0.242943	0.639385	9.7291	9.92731	9.80419	9.73407	9.67561	9.55138	FALSE	-0.320443	0.150143	-2.13426	0.0328219	0.715031	9.7291	9.92731	9.80419	9.51292	9.4477	9.59002	FALSE	-0.0699501	0.146527	-0.477388	0.633086	0.999991	9.75444	10.0114	9.65262	9.8298	9.67695	9.73117	FALSE
TraesCS7A02G346000	383.529	0.348871	0.294527	1.18451	0.23621	0.388148	9.80178	8.79371	8.41621	9.64092	9.45165	9.23831	FALSE	-0.044102	0.294928	-0.149535	0.881132	0.934062	9.80178	8.79371	8.41621	9.04759	8.99749	9.20528	FALSE	-0.192246	0.304287	-0.631792	0.527523	0.850927	7.72756	8.21456	8.16789	7.72156	7.83637	8.09125	FALSE	-0.160958	0.304622	-0.528385	0.597232	0.999917	7.72756	8.21456	8.16789	7.87638	8.08656	7.77054	FALSE	-0.392972	0.293827	-1.33743	0.181084	0.876703	9.64092	9.45165	9.23831	9.04759	8.99749	9.20528	FALSE
TraesCS7A02G346100	1140.65	0.45115	0.183224	2.46229	0.0138052	0.0405041	9.52747	9.95317	10.2394	10.0553	10.649	10.3481	FALSE	0.372933	0.183285	2.03472	0.0418791	0.111991	9.52747	9.95317	10.2394	10.2334	10.2442	10.4019	FALSE	-0.0378735	0.184115	-0.205706	0.837021	0.966547	10.1914	10.266	10.2129	10.2519	10.1535	10.1539	FALSE	-0.026805	0.184238	-0.145491	0.884323	0.999917	10.1914	10.266	10.2129	10.0637	10.3256	10.1933	FALSE	-0.0782177	0.182229	-0.429228	0.667757	0.999991	10.0553	10.649	10.3481	10.2334	10.2442	10.4019	FALSE
TraesCS7A02G346200	651.397	0.789675	0.149939	5.26665	1.38934e-07	1.44868e-06	9.35353	9.48161	9.62939	10.0215	10.4066	10.2878	TRUE	0.632052	0.150104	4.21076	2.54516e-05	0.000224206	9.35353	9.48161	9.62939	10.2003	10.0657	10.014	TRUE	-0.0348121	0.161511	-0.215541	0.829346	0.965993	8.31738	8.7173	8.60982	8.59245	8.52988	8.4527	FALSE	0.0275222	0.161734	0.17017	0.864877	0.999917	8.31738	8.7173	8.60982	8.66	8.58552	8.49289	FALSE	-0.157624	0.147942	-1.06544	0.286676	0.962103	10.0215	10.4066	10.2878	10.2003	10.0657	10.014	FALSE
TraesCS7A02G346300	6.42551	-0.598733	1.49306	-0.40101	0.688413	0.808912	4.41054	5.06009	4.41054	4.41054	4.41054	4.93187	FALSE	-3.44245	1.75853	-1.95757	0.0502803	0.129094	4.41054	5.06009	4.41054	4.41054	4.41054	4.41054	FALSE	-0.850368	1.15369	-0.737082	0.461072	0.814053	5.99547	5.34577	5.55735	5.60085	5.19352	5.22873	FALSE	-0.895178	1.1574	-0.773438	0.439263	0.999917	5.99547	5.34577	5.55735	5.16314	5.24378	5.57872	FALSE	-2.84373	1.76373	-1.61234	0.106888	NA	4.41054	4.41054	4.93187	4.41054	4.41054	4.41054	FALSE
TraesCS7A02G346600	210.872	0.579353	0.183024	3.16545	0.00154843	0.00621057	7.36516	7.58069	7.77484	7.98615	8.04933	8.15577	FALSE	0.297677	0.184316	1.61504	0.106303	0.227996	7.36516	7.58069	7.77484	7.69794	7.77407	7.99543	FALSE	0.0380652	0.185401	0.205312	0.837328	0.966585	7.84893	7.92318	8.17383	8.07424	7.99112	8.00784	FALSE	0.320429	0.184374	1.73793	0.0822225	0.90277	7.84893	7.92318	8.17383	8.32347	8.18681	8.28642	FALSE	-0.281676	0.17718	-1.58977	0.111886	0.777397	7.98615	8.04933	8.15577	7.69794	7.77407	7.99543	FALSE
TraesCS7A02G347300	16.1356	0.71865	1.04086	0.690437	0.489919	0.648998	4.41054	6.05343	5.84082	5.83505	6.20452	5.9883	FALSE	0.760045	1.04065	0.730356	0.465173	0.645167	4.41054	6.05343	5.84082	5.69325	6.43105	5.86525	FALSE	-1.71134	1.19687	-1.42984	0.152762	0.521106	5.05046	5.71187	4.88895	5.2638	4.41054	4.41054	FALSE	0.0678794	1.11048	0.0611261	0.951259	0.999917	5.05046	5.71187	4.88895	5.32727	5.47682	5.09707	FALSE	0.0414011	1.02917	0.0402276	0.967912	0.999991	5.83505	6.20452	5.9883	5.69325	6.43105	5.86525	FALSE
TraesCS7A02G347400	9.08908	3.69945	1.29947	2.8469	0.0044147	0.0153821	4.41054	4.41054	5.1473	6.30276	5.92397	5.30408	TRUE	3.47252	1.30076	2.66962	0.0075938	0.0283877	4.41054	4.41054	5.1473	5.76311	5.51812	6.08041	TRUE	3.81989	1.70096	2.24573	0.0247213	0.188173	4.41054	4.41054	4.41054	5.20211	4.83271	4.88711	FALSE	3.04047	1.75154	1.73589	0.0825836	0.902772	4.41054	4.41054	4.41054	5.16314	4.41054	4.41054	FALSE	-0.226911	1.15843	-0.195878	0.844706	0.999991	6.30276	5.92397	5.30408	5.76311	5.51812	6.08041	FALSE
TraesCS7A02G347800	105.42	-0.636586	0.463453	-1.37357	0.169574	0.30411	7.43132	6.10533	7.12333	6.43406	7.1019	5.87505	FALSE	-1.05242	0.466591	-2.25555	0.0240989	0.0722184	7.43132	6.10533	7.12333	6.37567	6.18767	6.37014	FALSE	0.0860276	0.459028	0.187412	0.851337	0.968129	6.98719	7.32206	7.78035	7.52748	7.57408	7.29222	FALSE	0.457682	0.458053	0.999189	0.317703	0.999917	6.98719	7.32206	7.78035	7.87026	7.57664	7.84234	FALSE	-0.415833	0.467134	-0.89018	0.373369	0.995258	6.43406	7.1019	5.87505	6.37567	6.18767	6.37014	FALSE
TraesCS7A02G348100	6.27607	6.11339	1.8082	3.38093	0.0007224	0.00318553	4.41054	4.41054	4.41054	5.83505	5.39311	5.22833	TRUE	5.78845	1.81083	3.19658	0.00139067	0.00691794	4.41054	4.41054	4.41054	5.56495	5.57505	4.92813	TRUE	0.616501	1.49006	0.413744	0.679062	0.917698	5.3084	4.95673	4.41054	5.60085	4.41054	4.88711	FALSE	0.0750932	1.51377	0.0496067	0.960436	0.999917	5.3084	4.95673	4.41054	4.41054	5.09396	5.24753	FALSE	-0.324926	1.38883	-0.233956	0.815019	NA	5.83505	5.39311	5.22833	5.56495	5.57505	4.92813	FALSE
TraesCS7A02G348600	311.543	-1.98468	0.827579	-2.39818	0.0164768	0.0470141	5.59752	6.76177	5.99509	5.30437	5.62961	5.04733	TRUE	-1.34046	0.81631	-1.6421	0.10057	0.21886	5.59752	6.76177	5.99509	5.80724	5.86187	4.41054	FALSE	0.0106487	0.785449	0.0135575	0.989183	0.997741	9.57394	8.90579	9.48086	9.26723	9.01059	9.71117	FALSE	-0.0695965	0.785555	-0.0885953	0.929404	0.999917	9.57394	8.90579	9.48086	9.35436	9.24563	9.24934	FALSE	0.644217	0.835997	0.770597	0.440946	0.999991	5.30437	5.62961	5.04733	5.80724	5.86187	4.41054	FALSE
TraesCS7A02G348900	41.9008	-1.0123	0.480359	-2.10739	0.0350842	0.0881151	6.2648	6.05343	6.77139	5.497	5.90396	6.10773	FALSE	-0.742412	0.476649	-1.55756	0.119337	0.248355	6.2648	6.05343	6.77139	6.34868	5.77472	5.76175	FALSE	-0.0905736	0.476644	-0.190023	0.849291	0.967861	6.51512	6.38166	6.59795	6.17773	6.53413	6.59076	FALSE	-0.102075	0.477975	-0.213558	0.830892	0.999917	6.51512	6.38166	6.59795	6.69032	6.52883	5.99198	FALSE	0.26989	0.482663	0.559168	0.576047	0.999991	5.497	5.90396	6.10773	6.34868	5.77472	5.76175	FALSE
TraesCS7A02G349100	830.046	-0.52052	0.17248	-3.01786	0.00254566	0.00957694	10.0049	10.0973	9.95203	9.71638	9.3709	9.46031	FALSE	-0.308241	0.172201	-1.79001	0.0734529	0.172683	10.0049	10.0973	9.95203	9.81951	9.9186	9.38188	FALSE	-0.232412	0.174252	-1.33377	0.18228	0.563887	9.87354	9.83282	9.8712	9.54825	9.40773	9.914	FALSE	-0.0716933	0.174152	-0.411672	0.68058	0.999917	9.87354	9.83282	9.8712	9.77272	9.7278	9.86913	FALSE	0.212279	0.172158	1.23305	0.217558	0.91755	9.71638	9.3709	9.46031	9.81951	9.9186	9.38188	FALSE
TraesCS7A02G349200	42.9237	-2.41348	1.66417	-1.45026	0.146985	0.27283	4.41054	4.87176	4.41054	4.41054	4.41054	4.41054	FALSE	0.4559	1.37805	0.33083	0.740773	0.859265	4.41054	4.87176	4.41054	4.41054	4.94255	4.41054	FALSE	-0.226409	0.607446	-0.372722	0.709355	0.928824	6.51512	6.63942	7.63214	6.59915	6.4404	7.3774	FALSE	-0.0833842	0.60726	-0.137312	0.890784	0.999917	6.51512	6.63942	7.63214	7.30442	6.87902	6.63405	FALSE	2.86933	1.50127	1.91127	0.0559698	0.624246	4.41054	4.41054	4.41054	4.41054	4.94255	4.41054	FALSE
TraesCS7A02G349400	559.413	0.863967	0.396131	2.18101	0.0291825	0.0757982	9.64393	8.42979	7.67058	10.0751	9.58704	8.98373	FALSE	1.11149	0.396	2.80679	0.00500384	0.0200834	9.64393	8.42979	7.67058	9.85127	9.85278	9.85062	TRUE	1.65949	0.399323	4.15576	3.24203e-05	0.00130541	7.48337	8.35091	8.38299	9.78329	9.60936	9.51024	TRUE	0.461496	0.401115	1.15053	0.249924	0.999917	7.48337	8.35091	8.38299	8.3368	8.69566	8.54613	FALSE	0.247522	0.394599	0.627274	0.53048	0.999991	10.0751	9.58704	8.98373	9.85127	9.85278	9.85062	FALSE
TraesCS7A02G349600	578.803	-0.0609325	0.147834	-0.41217	0.680215	0.803265	8.98004	9.00274	9.04745	9.07587	9.02803	8.73736	FALSE	0.0526367	0.147562	0.356709	0.72131	0.846561	8.98004	9.00274	9.04745	8.927	9.0779	9.16233	FALSE	-0.0556841	0.147402	-0.377772	0.7056	0.927521	9.63184	9.42008	9.49982	9.6102	9.29629	9.48215	FALSE	0.00250912	0.147533	0.0170072	0.986431	0.999917	9.63184	9.42008	9.49982	9.47339	9.42234	9.66175	FALSE	0.113569	0.14607	0.777496	0.436866	0.999991	9.07587	9.02803	8.73736	8.927	9.0779	9.16233	FALSE
TraesCS7A02G349700	240.963	-0.142017	0.22581	-0.628925	0.529398	0.683151	8.29502	7.9275	7.8778	8.22631	7.64854	7.83699	FALSE	-0.00487769	0.225329	-0.0216469	0.98273	0.990542	8.29502	7.9275	7.8778	7.84163	8.36313	7.85481	FALSE	-0.253276	0.227929	-1.11121	0.26648	0.66525	8.33021	8.32327	8.2712	8.0263	8.14014	8.09747	FALSE	0.0738553	0.226946	0.325431	0.744855	0.999917	8.33021	8.32327	8.2712	8.49962	8.22855	8.37476	FALSE	0.13714	0.223554	0.613452	0.539577	0.999991	8.22631	7.64854	7.83699	7.84163	8.36313	7.85481	FALSE
TraesCS7A02G349800	2.33065	4.29126	2.82267	1.52029	0.128439	0.246186	4.41054	4.41054	4.41054	5.30437	4.41054	4.93187	FALSE	5.33371	2.81065	1.89768	0.0577383	0.143672	4.41054	4.41054	4.41054	5.50847	5.39244	4.41054	FALSE	-3.70988	2.86569	-1.29458	0.195464	NA	4.93444	4.41054	5.08408	4.41054	4.41054	4.41054	FALSE	-3.60162	2.86569	-1.25681	0.208824	NA	4.93444	4.41054	5.08408	4.41054	4.41054	4.41054	FALSE	1.04249	2.57763	0.404439	0.68589	NA	5.30437	4.41054	4.93187	5.50847	5.39244	4.41054	FALSE
TraesCS7A02G349900	11.1705	-0.713424	1.22149	-0.58406	0.55918	0.708527	5.42145	5.26457	5.30817	4.99282	5.32264	5.04733	FALSE	-0.635688	1.21963	-0.521213	0.602218	0.75976	5.42145	5.26457	5.30817	5.1521	5.45749	4.41054	FALSE	0.731422	1.19702	0.611036	0.541176	0.857304	5.99547	4.41054	5.35481	5.96967	5.42716	5.89541	FALSE	0.065471	1.20738	0.0542258	0.956755	0.999917	5.99547	4.41054	5.35481	6.02671	5.36842	4.41054	FALSE	0.077734	1.22358	0.06353	0.949344	0.999991	4.99282	5.32264	5.04733	5.1521	5.45749	4.41054	FALSE
TraesCS7A02G350000	131.18	-0.658462	0.301739	-2.18223	0.0290929	0.0756232	7.74446	8.14554	8.26423	7.46122	7.35336	7.73514	FALSE	-0.777736	0.30224	-2.57324	0.0100752	0.03575	7.74446	8.14554	8.26423	6.98357	7.72456	7.48978	TRUE	0.2408	0.319646	0.753333	0.45125	0.808321	7.08327	7.20393	6.66981	6.98281	7.19718	7.32477	FALSE	-0.0210971	0.322822	-0.065352	0.947894	0.999917	7.08327	7.20393	6.66981	6.63145	7.03867	7.22818	FALSE	-0.119274	0.302651	-0.394097	0.69351	0.999991	7.46122	7.35336	7.73514	6.98357	7.72456	7.48978	FALSE
TraesCS7A02G350100	1329.14	-1.08686	0.185589	-5.8563	4.73301e-09	6.73204e-08	11.609	10.8911	11.641	10.3637	10.2488	10.4522	TRUE	-0.849207	0.185431	-4.57964	4.65782e-06	5.10954e-05	11.609	10.8911	11.641	10.3531	10.5927	10.7857	TRUE	-0.0107685	0.189252	-0.0569003	0.954625	0.990119	9.88657	9.82302	9.61294	9.90194	9.70129	9.69086	FALSE	0.0163975	0.189387	0.0865819	0.931004	0.999917	9.88657	9.82302	9.61294	9.83642	9.80044	9.74254	FALSE	0.237655	0.185757	1.27939	0.200761	0.899323	10.3637	10.2488	10.4522	10.3531	10.5927	10.7857	FALSE
TraesCS7A02G350300	657.725	1.35596	0.243859	5.56043	2.69105e-08	3.27182e-07	8.35401	8.60708	9.47696	10.1609	10.3	10.0591	TRUE	1.31603	0.243886	5.39611	6.81025e-08	1.21235e-06	8.35401	8.60708	9.47696	10.0608	10.1368	10.213	TRUE	0.3054	0.247927	1.23181	0.218019	0.61058	8.58131	8.92427	8.60982	9.17455	8.98466	8.78777	FALSE	0.2999	0.248187	1.20836	0.226907	0.999917	8.58131	8.92427	8.60982	8.88491	9.13754	8.92399	FALSE	-0.039924	0.241378	-0.165401	0.868629	0.999991	10.1609	10.3	10.0591	10.0608	10.1368	10.213	FALSE
TraesCS7A02G350400	3.97069	1.93861	1.33444	1.45275	0.146293	0.271824	5.19982	4.73736	4.83897	5.2286	5.48904	5.6555	FALSE	1.17295	1.34516	0.871979	0.38322	0.56853	5.19982	4.73736	4.83897	4.78437	5.39244	5.36648	FALSE	1.39282	2.00062	0.696195	0.486307	NA	4.41054	4.41054	4.41054	4.41054	4.83271	4.41054	FALSE	1.63276	1.97648	0.826096	0.40875	0.999917	4.41054	4.41054	4.41054	4.41054	4.41054	4.89825	FALSE	-0.765644	1.27335	-0.601284	0.547651	NA	5.2286	5.48904	5.6555	4.78437	5.39244	5.36648	FALSE
TraesCS7A02G350500	148.927	-2.36277	0.372324	-6.346	2.20983e-10	4.17928e-09	7.7296	7.80451	7.67733	6.05854	6.01906	6.2742	TRUE	-2.1228	0.369325	-5.74779	9.04166e-09	2.03431e-07	7.7296	7.80451	7.67733	5.61828	6.30812	6.62684	TRUE	-0.251812	0.357302	-0.704759	0.48096	0.825799	8.29139	8.00399	7.95655	7.9318	7.53125	8.11596	FALSE	-0.0759613	0.357059	-0.212742	0.831529	0.999917	8.29139	8.00399	7.95655	7.65897	7.7839	8.49289	FALSE	0.239966	0.383282	0.626081	0.531262	0.999991	6.05854	6.01906	6.2742	5.61828	6.30812	6.62684	FALSE
TraesCS7A02G350600	17.4203	1.65065	0.686447	2.40463	0.0161887	0.0463286	4.41054	5.20282	5.62778	6.05854	5.68062	5.87505	TRUE	1.49806	0.688144	2.17695	0.029484	0.0849952	4.41054	5.20282	5.62778	5.84963	5.90298	5.67099	FALSE	-0.221849	0.67203	-0.330118	0.741311	0.939792	5.55799	6.01941	5.55735	5.81751	5.42716	5.63965	FALSE	-0.307443	0.676801	-0.454258	0.649643	0.999917	5.55799	6.01941	5.55735	5.37513	5.57361	5.82351	FALSE	-0.152594	0.632459	-0.241271	0.809345	0.999991	6.05854	5.68062	5.87505	5.84963	5.90298	5.67099	FALSE
TraesCS7A02G350700	97.6849	1.4311	0.372344	3.84348	0.000121301	0.000656844	6.44938	7.23102	6.90695	7.86875	7.9667	8.18405	TRUE	1.45734	0.372296	3.91448	9.05984e-05	0.000669485	6.44938	7.23102	6.90695	8.19472	7.7934	8.08693	TRUE	-0.978355	0.465792	-2.10041	0.0356925	0.235649	6.09895	5.80889	5.93291	5.94085	5.46694	4.88711	FALSE	-0.0300401	0.439545	-0.0683436	0.945512	0.999917	6.09895	5.80889	5.93291	5.84144	6.01612	5.96024	FALSE	0.0262468	0.363195	0.0722665	0.94239	0.999991	7.86875	7.9667	8.18405	8.19472	7.7934	8.08693	FALSE
TraesCS7A02G351000	23.223	-1.27371	0.742351	-1.71578	0.0862029	0.180378	5.81365	6.15506	5.99509	5.14415	4.78806	5.9883	FALSE	-1.18916	0.740792	-1.60526	0.108437	0.231426	5.81365	6.15506	5.99509	5.31396	5.77472	5.2978	FALSE	-0.709802	0.749424	-0.94713	0.343573	0.735283	6.39112	5.71187	5.6849	5.60085	5.92525	5.35126	FALSE	0.616676	0.732697	0.841653	0.399982	0.999917	6.39112	5.71187	5.6849	6.47156	6.38017	6.02287	FALSE	0.0845482	0.751915	0.112444	0.910472	0.999991	5.14415	4.78806	5.9883	5.31396	5.77472	5.2978	FALSE
TraesCS7A02G351100	3558.01	-1.97075	0.266727	-7.38864	1.48333e-13	5.49373e-12	11.7592	11.7738	11.6647	10.342	9.35322	9.5455	TRUE	-1.08887	0.266233	-4.08991	4.31538e-05	0.000353333	11.7592	11.7738	11.6647	10.2716	11.1483	10.413	TRUE	-0.000715549	0.265883	-0.00269122	0.997853	0.999413	12.4647	12.2235	12.1544	12.1795	11.9446	12.6453	FALSE	0.186396	0.265868	0.701085	0.48325	0.999917	12.4647	12.2235	12.1544	12.5297	12.2369	12.6218	FALSE	0.881876	0.26691	3.30402	0.000953099	0.0875535	10.342	9.35322	9.5455	10.2716	11.1483	10.413	FALSE
TraesCS7A02G351300	56.3019	-0.384629	0.455817	-0.843822	0.398769	0.564105	7.38438	6.82105	7.19166	6.57566	6.8892	7.11083	FALSE	-0.652695	0.457237	-1.42748	0.153443	0.298602	7.38438	6.82105	7.19166	6.71419	6.7214	6.64785	FALSE	-0.211216	0.502613	-0.420236	0.674313	0.916155	5.88179	6.5918	5.46179	5.51678	6.08698	6.15622	FALSE	0.061317	0.499673	0.122714	0.902333	0.999917	5.88179	6.5918	5.46179	5.95098	6.38017	5.89397	FALSE	-0.268065	0.456404	-0.587341	0.556975	0.999991	6.57566	6.8892	7.11083	6.71419	6.7214	6.64785	FALSE
TraesCS7A02G351400	360.879	0.552157	0.254314	2.17116	0.0299188	0.0773516	8.69142	8.92012	8.98955	9.69207	9.22122	9.18182	FALSE	0.662111	0.254203	2.60465	0.00919674	0.0332049	8.69142	8.92012	8.98955	9.47669	9.48404	9.50247	TRUE	-0.281232	0.270821	-1.03844	0.299064	0.696112	7.41202	7.7358	7.87118	7.43799	6.87716	7.90509	FALSE	-0.318977	0.271875	-1.17325	0.240696	0.999917	7.41202	7.7358	7.87118	7.41034	7.53893	7.34371	FALSE	0.109954	0.252418	0.435603	0.663125	0.999991	9.69207	9.22122	9.18182	9.47669	9.48404	9.50247	FALSE
TraesCS7A02G351500	41.757	-0.138124	0.527552	-0.26182	0.79346	0.875508	5.51366	6.3359	5.89464	5.74929	5.8201	6.09139	FALSE	-0.372925	0.530945	-0.702379	0.482443	0.660452	5.51366	6.3359	5.89464	5.92982	5.72833	5.69444	FALSE	0.378344	0.509659	0.742347	0.457877	0.812445	6.6064	6.7298	6.16231	6.75998	7.10188	6.30302	FALSE	-0.0233173	0.513984	-0.0453658	0.963816	0.999917	6.6064	6.7298	6.16231	5.86985	6.95392	6.47539	FALSE	-0.234801	0.524687	-0.447507	0.654509	0.999991	5.74929	5.8201	6.09139	5.92982	5.72833	5.69444	FALSE
TraesCS7A02G351600	446.114	0.287396	0.220607	1.30275	0.192661	0.334744	8.47847	9.1382	9.22215	9.17223	9.36289	9.20606	FALSE	-0.0563234	0.221143	-0.254692	0.798961	0.88816	8.47847	9.1382	9.22215	9.07286	8.72761	8.97243	FALSE	0.0387086	0.224519	0.172407	0.863118	0.969449	8.39265	8.93341	8.97113	8.89129	8.84463	8.73311	FALSE	-0.0540103	0.225111	-0.239927	0.810387	0.999917	8.39265	8.93341	8.97113	8.70857	8.54841	8.93852	FALSE	-0.343719	0.219588	-1.56529	0.117514	0.787259	9.17223	9.36289	9.20606	9.07286	8.72761	8.97243	FALSE
TraesCS7A02G351700	38.1369	-0.388863	0.600113	-0.647982	0.516996	0.67247	5.55651	6.73111	6.38195	6.07534	6.39261	5.74885	FALSE	-0.19688	0.598565	-0.328921	0.742216	0.860231	5.55651	6.73111	6.38195	6.23452	6.46951	5.82503	FALSE	0.0829605	0.615914	0.134695	0.892853	0.974769	5.99547	6.49101	5.64418	5.42433	6.30364	6.43433	FALSE	0.617605	0.611422	1.01011	0.312442	0.999917	5.99547	6.49101	5.64418	6.43706	6.44601	6.43248	FALSE	0.191983	0.597075	0.321539	0.747802	0.999991	6.07534	6.39261	5.74885	6.23452	6.46951	5.82503	FALSE
TraesCS7A02G351800	324.796	-1.16601	0.267387	-4.36074	1.29624e-05	8.83791e-05	10.1278	9.81246	9.92283	8.92534	8.69154	8.96761	TRUE	-1.2992	0.267602	-4.85496	1.20412e-06	1.54444e-05	10.1278	9.81246	9.92283	8.60311	9.02209	8.56564	TRUE	-0.624455	0.328659	-1.90001	0.0574317	0.310412	6.51512	6.68538	6.35492	6.63292	5.92525	5.71928	FALSE	0.758008	0.30952	2.44898	0.0143261	0.54617	6.51512	6.68538	6.35492	6.80075	7.03867	7.22818	FALSE	-0.133191	0.268356	-0.496323	0.619667	0.999991	8.92534	8.69154	8.96761	8.60311	9.02209	8.56564	FALSE
TraesCS7A02G351900	58.1544	-1.55859	0.486464	-3.20392	0.0013557	0.00552874	7.7296	7.64606	7.86017	6.56443	6.53246	6.70272	TRUE	-1.54787	0.486418	-3.18217	0.00146177	0.00721521	7.7296	7.64606	7.86017	6.84164	6.45682	6.49318	TRUE	-1.53075	0.612968	-2.49728	0.0125151	0.122217	5.23231	5.07753	6.39876	5.0595	5.24616	5.35126	FALSE	0.500719	0.54671	0.915876	0.359732	0.999917	5.23231	5.07753	6.39876	5.84144	5.98534	6.1662	FALSE	0.0107287	0.49071	0.0218636	0.982557	0.999991	6.56443	6.53246	6.70272	6.84164	6.45682	6.49318	FALSE
TraesCS7A02G352100	25.0144	1.04657	0.90159	1.1608	0.245721	0.399778	6.44938	5.42522	5.01424	6.05854	6.74345	6.12384	FALSE	0.846638	0.90252	0.938082	0.348202	0.53268	6.44938	5.42522	5.01424	5.71706	5.39244	6.97845	FALSE	3.11653	0.996595	3.12718	0.00176494	0.0306164	4.41054	5.34577	5.08408	6.2473	6.22923	6.30302	TRUE	-2.66415	1.43402	-1.85782	0.0631945	0.850603	4.41054	5.34577	5.08408	4.84831	4.41054	4.41054	FALSE	-0.199926	0.889977	-0.224642	0.822258	0.999991	6.05854	6.74345	6.12384	5.71706	5.39244	6.97845	FALSE
TraesCS7A02G352200	700.789	-0.283545	0.181351	-1.56352	0.117931	0.230477	9.16114	9.19874	9.34473	8.91486	8.82362	9.16425	FALSE	-0.18786	0.181167	-1.03694	0.299762	0.480996	9.16114	9.19874	9.34473	9.19469	9.20506	8.74428	FALSE	-0.436937	0.180247	-2.4241	0.0153464	0.139285	10.0028	9.98995	10.0681	9.75615	9.73275	9.2712	FALSE	-0.0612827	0.179778	-0.340881	0.733193	0.999917	10.0028	9.98995	10.0681	9.8596	10.1406	9.86913	FALSE	0.0956853	0.180568	0.529914	0.596172	0.999991	8.91486	8.82362	9.16425	9.19469	9.20506	8.74428	FALSE
TraesCS7A02G352300	280.756	0.471931	0.206019	2.29072	0.0219798	0.0598499	8.13591	8.4751	8.25081	8.81017	8.79292	8.51946	FALSE	0.0637554	0.207061	0.307906	0.758154	0.867682	8.13591	8.4751	8.25081	8.42407	8.09883	8.49525	FALSE	-0.118829	0.212158	-0.560096	0.575414	0.872636	8.15379	8.17641	8.4675	8.13763	8.30478	8.05974	FALSE	-0.206391	0.21317	-0.968199	0.332945	0.999917	8.15379	8.17641	8.4675	8.2073	7.74315	8.28071	FALSE	-0.408175	0.203788	-2.00294	0.0451834	0.568666	8.81017	8.79292	8.51946	8.42407	8.09883	8.49525	FALSE
TraesCS7A02G352500	38.7023	-1.07032	0.495117	-2.16175	0.0306377	0.0788608	6.14902	6.39748	6.41644	5.8952	5.84167	5.57933	FALSE	-1.11268	0.495887	-2.24383	0.0248436	0.0739983	6.14902	6.39748	6.41644	6.02266	5.06032	5.94157	FALSE	-0.0419228	0.489118	-0.085711	0.931696	0.985353	6.19412	6.35279	6.70432	6.59915	6.15001	6.45495	FALSE	0.0423707	0.489377	0.0865809	0.931005	0.999917	6.19412	6.35279	6.70432	6.56983	6.46722	6.34208	FALSE	-0.0423664	0.503139	-0.0842041	0.932894	0.999991	5.8952	5.84167	5.57933	6.02266	5.06032	5.94157	FALSE
TraesCS7A02G352600	118.404	1.02795	0.397105	2.5886	0.00963662	0.0299517	7.02709	7.46753	6.97554	7.77852	7.83299	8.30802	TRUE	0.999587	0.397169	2.51678	0.0118433	0.0407555	7.02709	7.46753	6.97554	8.03706	8.08326	7.7697	TRUE	-0.251228	0.417521	-0.601714	0.547364	0.860295	6.51512	6.85483	6.90924	6.59915	5.90016	7.07898	FALSE	-0.491541	0.421531	-1.16608	0.243581	0.999917	6.51512	6.85483	6.90924	6.40161	5.98534	6.84114	FALSE	-0.0283594	0.391361	-0.0724635	0.942233	0.999991	7.77852	7.83299	8.30802	8.03706	8.08326	7.7697	FALSE
TraesCS7A02G352700	522.791	0.0579477	0.161513	0.35878	0.71976	0.832217	9.67691	9.2386	9.31505	9.59708	9.45165	9.37435	FALSE	-0.134077	0.161843	-0.828439	0.407422	0.591891	9.67691	9.2386	9.31505	9.4112	9.08181	9.37588	FALSE	-0.0368635	0.168241	-0.219111	0.826564	0.965943	8.74322	8.82451	8.96432	8.9404	8.71177	8.78394	FALSE	-0.045667	0.168691	-0.270714	0.786611	0.999917	8.74322	8.82451	8.96432	8.83892	8.89343	8.67767	FALSE	-0.192024	0.160647	-1.19532	0.231962	0.928154	9.59708	9.45165	9.37435	9.4112	9.08181	9.37588	FALSE
TraesCS7A02G352900	28.0664	0.13911	0.626781	0.221944	0.824357	0.893451	5.99352	5.51775	5.89464	6.02419	5.98196	5.60538	FALSE	-0.776929	0.641095	-1.21188	0.225559	0.393432	5.99352	5.51775	5.89464	5.89044	5.15878	5.2978	FALSE	-0.186764	0.618659	-0.301886	0.762739	0.947498	5.84118	6.16393	6.70432	6.29159	6.10836	6.15622	FALSE	-0.399894	0.622693	-0.642202	0.520742	0.999917	5.84118	6.16393	6.70432	6.56983	5.47682	5.89397	FALSE	-0.916039	0.631305	-1.45102	0.146773	0.834673	6.02419	5.98196	5.60538	5.89044	5.15878	5.2978	FALSE
TraesCS7A02G353100	181.676	0.393605	0.26869	1.4649	0.142947	0.26701	7.96315	7.35428	7.87195	8.18491	8.25459	7.76835	FALSE	0.177016	0.269345	0.657211	0.511046	0.685362	7.96315	7.35428	7.87195	7.98037	7.82661	7.89341	FALSE	-0.105924	0.277832	-0.381253	0.703016	0.926783	7.41202	7.79769	7.59698	7.9383	7.31201	7.21315	FALSE	0.261509	0.27632	0.946401	0.343944	0.999917	7.41202	7.79769	7.59698	7.82666	7.66672	7.96165	FALSE	-0.216589	0.26565	-0.815316	0.414891	0.999991	8.18491	8.25459	7.76835	7.98037	7.82661	7.89341	FALSE
TraesCS7A02G353400	88.6998	1.25403	0.93188	1.3457	0.1784	0.316017	5.05762	4.41054	4.41054	4.93204	5.06077	4.93187	FALSE	0.77557	0.9629	0.805452	0.420559	0.604303	5.05762	4.41054	4.41054	5.05448	4.94255	4.41054	FALSE	2.114	0.467192	4.5249	6.04242e-06	0.000325365	6.06546	7.07476	7.13758	8.69912	8.84463	7.89081	TRUE	0.645123	0.471899	1.36708	0.171601	0.999917	6.06546	7.07476	7.13758	7.20954	7.37706	7.34371	FALSE	-0.478462	0.747742	-0.639876	0.522253	0.999991	4.93204	5.06077	4.93187	5.05448	4.94255	4.41054	FALSE
TraesCS7A02G353500	831.112	-0.294	0.169863	-1.7308	0.083487	0.175852	9.80178	9.77503	9.60508	9.75091	9.32051	9.22651	FALSE	-0.162578	0.169675	-0.958172	0.337976	0.521702	9.80178	9.77503	9.60508	9.67485	9.59195	9.45059	FALSE	-0.0108751	0.170486	-0.063789	0.949138	0.988887	10.1541	9.76278	9.74586	9.94102	9.92883	9.79347	FALSE	0.102221	0.170477	0.599615	0.548763	0.999917	10.1541	9.76278	9.74586	9.95164	10.1422	9.88794	FALSE	0.131422	0.169245	0.776518	0.437443	0.999991	9.75091	9.32051	9.22651	9.67485	9.59195	9.45059	FALSE
TraesCS7A02G353600	5.30722	-0.807575	1.29351	-0.624326	0.532413	0.685611	5.51366	5.06009	5.2583	4.41054	5.1593	5.30408	FALSE	-1.55938	1.32081	-1.18062	0.237753	0.407991	5.51366	5.06009	5.2583	5.05448	4.41054	5.04279	FALSE	-2.63492	1.38535	-1.90199	0.0571722	0.3097	5.442	5.48449	5.55735	4.41054	5.00548	4.88711	FALSE	-3.17666	1.45738	-2.1797	0.0292794	0.693345	5.442	5.48449	5.55735	5.02732	4.41054	4.41054	FALSE	-0.751801	1.32723	-0.566443	0.571093	NA	4.41054	5.1593	5.30408	5.05448	4.41054	5.04279	FALSE
TraesCS7A02G354000	43.1963	-0.0438673	0.71891	-0.0610192	0.951344	0.97168	5.74649	5.3217	5.01424	5.30437	5.75267	4.93187	FALSE	1.01717	0.701376	1.45025	0.14699	0.289466	5.74649	5.3217	5.01424	5.23742	6.21891	5.73979	FALSE	2.22029	0.664007	3.34378	0.000826457	0.0174499	5.55799	5.80889	6.39876	7.63591	7.55994	6.9159	TRUE	1.08696	0.669801	1.62281	0.10463	0.936425	5.55799	5.80889	6.39876	6.32759	6.79972	6.63405	FALSE	1.06103	0.686916	1.54463	0.122435	0.793769	5.30437	5.75267	4.93187	5.23742	6.21891	5.73979	FALSE
TraesCS7A02G354300	84.0429	0.0793415	0.538345	0.14738	0.882832	0.930108	7.68407	7.86734	6.70493	8.35624	7.11757	6.64042	FALSE	-0.191845	0.538988	-0.355935	0.721889	0.846745	7.68407	7.86734	6.70493	6.76466	6.96819	7.99543	FALSE	0.446625	0.586576	0.76141	0.446412	0.805256	5.84118	5.98033	5.79824	5.99779	6.02041	6.25601	FALSE	0.489196	0.587469	0.832718	0.405004	0.999917	5.84118	5.98033	5.79824	6.28888	5.7424	6.24467	FALSE	-0.271184	0.537307	-0.50471	0.613762	0.999991	8.35624	7.11757	6.64042	6.76466	6.96819	7.99543	FALSE
TraesCS7A02G354400	131.473	0.104813	0.232756	0.450314	0.652484	0.782177	8.05512	7.65402	7.82423	7.77852	8.19786	7.80993	FALSE	-0.37506	0.234803	-1.59734	0.11019	0.234311	8.05512	7.65402	7.82423	7.46255	7.45313	7.71319	FALSE	0.286888	0.263465	1.0889	0.276197	0.674604	6.95361	6.49101	6.87967	6.88981	7.082	6.99988	FALSE	0.230911	0.265351	0.87021	0.384186	0.999917	6.95361	6.49101	6.87967	6.89044	7.11849	6.84114	FALSE	-0.479873	0.231842	-2.06983	0.0384686	0.529464	7.77852	8.19786	7.80993	7.46255	7.45313	7.71319	FALSE
TraesCS7A02G354600	97.6045	5.58462e-06	0.295119	1.89233e-05	0.999985	0.999985	7.27521	7.25234	6.9302	7.58405	6.86128	6.9091	FALSE	-0.0846148	0.295624	-0.286224	0.774707	0.876059	7.27521	7.25234	6.9302	7.03319	7.28448	6.95379	FALSE	-0.537554	0.305532	-1.7594	0.0785093	0.370118	7.41202	7.12463	7.1862	6.87599	7.031	6.6271	FALSE	-0.303326	0.30423	-0.997026	0.318752	0.999917	7.41202	7.12463	7.1862	6.92713	7.14409	6.99225	FALSE	-0.0846201	0.291864	-0.28993	0.77187	0.999991	7.58405	6.86128	6.9091	7.03319	7.28448	6.95379	FALSE
TraesCS7A02G354700	56.831	-0.263841	0.417333	-0.632208	0.527251	0.68115	6.6274	7.07181	6.80974	7.14126	6.33769	6.36953	FALSE	0.362702	0.414066	0.875954	0.381055	0.566412	6.6274	7.07181	6.80974	6.76466	7.35178	7.13962	FALSE	0.403849	0.459567	0.878759	0.379532	0.761723	5.7551	6.32324	5.79824	6.15363	6.47241	5.8624	FALSE	0.419949	0.46099	0.910972	0.36231	0.999917	5.7551	6.32324	5.79824	6.09781	6.2622	6.24467	FALSE	0.626544	0.412013	1.52069	0.128338	0.803984	7.14126	6.33769	6.36953	6.76466	7.35178	7.13962	FALSE
TraesCS7A02G354800	103.318	-0.712891	0.408818	-1.74378	0.0811969	0.172084	7.84431	6.79174	6.75836	6.57566	6.90749	6.66152	FALSE	-1.06856	0.411343	-2.59774	0.00938392	0.0337374	7.84431	6.79174	6.75836	6.26406	6.46951	6.70894	TRUE	0.148675	0.408144	0.364272	0.715655	0.93107	6.98719	7.02301	7.81128	7.80943	7.13117	7.31401	FALSE	0.141077	0.408701	0.345185	0.729956	0.999917	6.98719	7.02301	7.81128	7.65897	7.19392	7.4297	FALSE	-0.355673	0.412296	-0.862664	0.388322	0.999991	6.57566	6.90749	6.66152	6.26406	6.46951	6.70894	FALSE
TraesCS7A02G354900	475.451	0.216251	0.219691	0.984341	0.324948	0.488922	8.01294	8.51901	8.76938	8.80109	8.40303	8.74921	FALSE	0.415732	0.219297	1.89575	0.0579935	0.144152	8.01294	8.51901	8.76938	8.85262	8.66123	8.99416	FALSE	-0.00769654	0.218276	-0.0352606	0.971872	0.993796	9.08258	9.21795	9.3564	9.22031	9.13365	9.29293	FALSE	0.224838	0.218024	1.03125	0.302422	0.999917	9.08258	9.21795	9.3564	9.57214	9.59568	9.07627	FALSE	0.199481	0.217116	0.918775	0.358213	0.990405	8.80109	8.40303	8.74921	8.85262	8.66123	8.99416	FALSE
TraesCS7A02G355200	141.602	0.453923	0.230411	1.97006	0.0488315	0.114883	7.63702	7.78293	7.36175	7.81984	7.97519	8.11961	FALSE	0.0190502	0.232204	0.0820409	0.934614	0.965045	7.63702	7.78293	7.36175	7.52091	7.4653	7.83731	FALSE	-0.223849	0.246925	-0.906548	0.364646	0.751342	7.31084	7.60324	7.04812	7.15174	7.25137	7.07898	FALSE	-0.252761	0.248341	-1.01779	0.308776	0.999917	7.31084	7.60324	7.04812	7.24827	7.14409	7.02056	FALSE	-0.434873	0.227089	-1.91499	0.0554935	0.621716	7.81984	7.97519	8.11961	7.52091	7.4653	7.83731	FALSE
TraesCS7A02G355300	105.52	-1.62207	0.413968	-3.91834	8.916e-05	0.000497114	6.87007	6.10533	6.49878	6.02419	5.57583	5.33937	TRUE	-1.89998	0.421122	-4.5117	6.43101e-06	6.7622e-05	6.87007	6.10533	6.49878	5.50847	5.32201	5.82503	TRUE	-0.0234857	0.373407	-0.0628957	0.94985	0.989056	7.72756	7.79769	7.96343	7.5869	7.95935	7.86912	FALSE	-0.106695	0.374162	-0.285157	0.775524	0.999917	7.72756	7.79769	7.96343	7.88248	7.90691	7.38737	FALSE	-0.277911	0.438098	-0.634358	0.525847	0.999991	6.02419	5.57583	5.33937	5.50847	5.32201	5.82503	FALSE
TraesCS7A02G355400	133.326	-0.547217	1.75657	-0.311525	0.755401	0.854482	4.41054	4.41054	4.41054	4.41054	4.41054	4.41054	FALSE	-0.54431	1.75657	-0.30987	0.75666	0.866953	4.41054	4.41054	4.41054	4.41054	4.41054	4.41054	FALSE	1.27025	0.565384	2.24671	0.0246584	0.187844	7.59477	7.4178	7.37571	8.19292	7.41021	9.34587	FALSE	1.28352	0.565517	2.26964	0.0232294	0.643799	7.59477	7.4178	7.37571	9.05273	7.29989	8.75774	FALSE	0.00285143	1.75657	0.00162329	0.998705	0.999991	4.41054	4.41054	4.41054	4.41054	4.41054	4.41054	FALSE
TraesCS7A02G355600	4.28856	-0.162119	1.79346	-0.0903946	0.927974	0.957668	5.19982	4.41054	4.41054	4.41054	5.06077	4.78017	FALSE	-4.03815	2.0851	-1.93666	0.0527863	0.134069	5.19982	4.41054	4.41054	4.41054	4.41054	4.41054	FALSE	0.0780572	1.67263	0.0466674	0.962778	0.991995	4.93444	5.34577	5.64418	5.51678	5.13668	5.45788	FALSE	-2.23213	1.76451	-1.26502	0.205865	0.999917	4.93444	5.34577	5.64418	5.16314	4.41054	4.41054	FALSE	-3.87603	2.06611	-1.876	0.0606548	NA	4.41054	5.06077	4.78017	4.41054	4.41054	4.41054	FALSE
TraesCS7A02G355700	223.386	-0.821311	0.226814	-3.62108	0.000293378	0.0014401	9.18293	8.65114	8.97062	8.12047	7.96244	8.51113	TRUE	-1.28451	0.228427	-5.62328	1.87361e-08	3.86443e-07	9.18293	8.65114	8.97062	7.7426	7.77407	7.94737	TRUE	-0.159208	0.243682	-0.653341	0.513537	0.843569	7.7565	7.20393	7.78035	7.34237	7.48707	7.60564	FALSE	-0.0368373	0.243575	-0.151236	0.87979	0.999917	7.7565	7.20393	7.78035	7.55556	7.61337	7.56854	FALSE	-0.4632	0.229149	-2.02139	0.0432392	0.556769	8.12047	7.96244	8.51113	7.7426	7.77407	7.94737	FALSE
TraesCS7A02G355800	6.66293	-0.547218	2.11216	-0.25908	0.795573	0.876596	4.41054	4.41054	4.41054	4.41054	4.41054	4.41054	FALSE	3.32042	1.82554	1.81887	0.0689315	0.164581	4.41054	4.41054	4.41054	5.1521	4.41054	4.41054	FALSE	-0.210181	1.34918	-0.155784	0.876203	0.97169	5.14749	5.17849	5.99463	5.75019	5.50504	4.88711	FALSE	-0.0472858	1.3483	-0.0350706	0.972023	0.999917	5.14749	5.17849	5.99463	5.37513	5.66153	5.48154	FALSE	3.86757	1.82554	2.11859	0.0341249	NA	4.41054	4.41054	4.41054	5.1521	4.41054	4.41054	FALSE
TraesCS7A02G355900	135.085	-0.59156	0.30142	-1.96258	0.0496948	0.116479	8.53049	8.02244	8.13374	8.13505	7.14838	7.78235	FALSE	-0.38467	0.300799	-1.27883	0.200958	0.362366	8.53049	8.02244	8.13374	7.97623	8.00688	7.75579	FALSE	0.728158	0.351218	2.07324	0.0381502	0.245028	6.4169	6.12941	5.99463	6.63292	6.80548	6.39206	FALSE	1.03875	0.34896	2.97672	0.00291354	0.309492	6.4169	6.12941	5.99463	6.69032	6.832	6.96335	FALSE	0.206891	0.300933	0.687498	0.491769	0.999991	8.13505	7.14838	7.78235	7.97623	8.00688	7.75579	FALSE
TraesCS7A02G356000	131.124	-0.204708	0.384897	-0.531851	0.594829	0.737689	7.23329	7.82576	8.38789	6.96101	8.08109	7.89819	FALSE	-0.212636	0.384926	-0.552407	0.58067	0.742974	7.23329	7.82576	8.38789	7.63611	7.35178	8.07208	FALSE	-0.150656	0.402585	-0.374221	0.70824	0.928291	7.11385	6.7298	7.03485	6.72934	6.91163	6.94447	FALSE	-0.0389889	0.402556	-0.0968534	0.922843	0.999917	7.11385	6.7298	7.03485	7.12866	6.62544	7.02056	FALSE	-0.00792708	0.383911	-0.0206482	0.983526	0.999991	6.96101	8.08109	7.89819	7.63611	7.35178	8.07208	FALSE
TraesCS7A02G356100	2324.92	1.60656	0.299501	5.36414	8.13371e-08	8.95302e-07	8.51766	8.88033	9.72434	10.1086	11.0124	10.7379	TRUE	1.17946	0.299681	3.93573	8.29455e-05	0.000620494	8.51766	8.88033	9.72434	10.0781	10.1738	10.4753	TRUE	1.75807	0.297625	5.907	3.48385e-09	5.19835e-07	10.6236	10.9985	11.3156	13.1274	12.6271	12.373	TRUE	-0.134234	0.298168	-0.450196	0.652569	0.999917	10.6236	10.9985	11.3156	10.9578	10.9271	10.7311	FALSE	-0.427097	0.297876	-1.43381	0.151626	0.840667	10.1086	11.0124	10.7379	10.0781	10.1738	10.4753	FALSE
TraesCS7A02G356200	5.37458	1.03731	1.14928	0.902573	0.366752	0.532259	4.86999	5.60189	4.83897	5.55294	5.20364	5.72629	FALSE	0.19041	1.16227	0.163826	0.869868	0.927509	4.86999	5.60189	4.83897	5.3838	5.00452	5.2978	FALSE	2.57188	1.6762	1.53436	0.124942	0.470572	4.78201	4.41054	4.41054	5.20211	4.41054	4.88711	FALSE	1.9027	1.72869	1.10066	0.271044	0.999917	4.78201	4.41054	4.41054	4.94569	4.41054	4.89825	FALSE	-0.846888	1.12956	-0.749752	0.453404	NA	5.55294	5.20364	5.72629	5.3838	5.00452	5.2978	FALSE
TraesCS7A02G356300	1140.66	0.390044	0.16998	2.29465	0.0217535	0.0593333	11.0007	10.6238	10.3922	11.199	11.1475	10.8562	FALSE	0.230255	0.170062	1.35394	0.175754	0.329016	11.0007	10.6238	10.3922	10.9201	11.0165	10.8126	FALSE	-0.159632	0.180065	-0.886528	0.375333	0.758877	8.74322	8.85372	8.9609	8.66833	8.82137	8.63427	FALSE	-0.00257951	0.179884	-0.0143399	0.988559	0.999917	8.74322	8.85372	8.9609	8.78172	9.05739	8.69917	FALSE	-0.159789	0.16943	-0.943097	0.345631	0.98691	11.199	11.1475	10.8562	10.9201	11.0165	10.8126	FALSE
TraesCS7A02G356400	48.5689	0.329833	0.469616	0.702346	0.482463	0.642505	5.81365	6.73111	6.39931	6.12438	7.02075	6.40827	FALSE	-0.033965	0.472262	-0.0719197	0.942666	0.969252	5.81365	6.73111	6.39931	6.17321	6.33649	6.51643	FALSE	0.0200133	0.477513	0.0419115	0.966569	0.992841	6.19412	6.56733	6.66981	6.75998	6.47241	6.23181	FALSE	-0.470531	0.48486	-0.970447	0.331824	0.999917	6.19412	6.56733	6.66981	6.36515	6.38017	5.82351	FALSE	-0.363797	0.464547	-0.783122	0.433555	0.999991	6.12438	7.02075	6.40827	6.17321	6.33649	6.51643	FALSE
TraesCS7A02G356500	11.6881	0.222132	0.757289	0.293325	0.769274	0.861557	4.7361	5.56075	5.75476	5.497	5.54778	5.57933	FALSE	0.174683	0.758132	0.230412	0.817772	0.898219	4.7361	5.56075	5.75476	5.31396	5.65461	5.57129	FALSE	-0.366553	0.785739	-0.466507	0.640852	0.902889	5.50182	5.71187	5.35481	5.2638	5.19352	5.68024	FALSE	-0.906706	0.810629	-1.11852	0.263345	0.999917	5.50182	5.71187	5.35481	5.22195	4.89603	5.48154	FALSE	-0.0474475	0.741218	-0.064013	0.94896	0.999991	5.497	5.54778	5.57933	5.31396	5.65461	5.57129	FALSE
TraesCS7A02G356600	912.805	-0.42471	0.162509	-2.61346	0.00896307	0.0281781	9.74253	9.65455	9.69338	9.15097	9.32216	9.40607	FALSE	-0.783918	0.163246	-4.80207	1.57035e-06	1.96182e-05	9.74253	9.65455	9.69338	8.60311	9.28004	8.93002	TRUE	0.623493	0.161564	3.8591	0.000113805	0.00360861	10.1215	9.91583	9.97639	10.6926	10.5894	10.544	TRUE	0.202458	0.162226	1.24801	0.212029	0.999917	10.1215	9.91583	9.97639	10.1236	10.298	10.1797	FALSE	-0.359208	0.163012	-2.20356	0.0275552	0.459967	9.15097	9.32216	9.40607	8.60311	9.28004	8.93002	FALSE
TraesCS7A02G356639	22.532	-2.69865	0.987355	-2.73322	0.00627192	0.0207683	6.32938	6.84974	6.82228	5.43742	5.51887	5.1439	TRUE	-1.87484	0.976447	-1.92006	0.0548497	0.138137	6.32938	6.84974	6.82228	4.99918	5.77472	6.01307	FALSE	0.323434	1.01947	0.317256	0.75105	0.943726	5.84118	4.41054	5.55735	6.20136	4.41054	5.35126	FALSE	0.256736	1.02247	0.251094	0.801742	0.999917	5.84118	4.41054	5.55735	5.75144	5.47682	5.48154	FALSE	0.823812	0.995834	0.827259	0.40809	0.999991	5.43742	5.51887	5.1439	4.99918	5.77472	6.01307	FALSE
TraesCS7A02G356700	132.26	0.14157	0.262738	0.538825	0.590008	0.733744	6.66027	6.94561	6.94168	7.04231	6.73315	7.06506	FALSE	-0.309103	0.266782	-1.15863	0.246606	0.418711	6.66027	6.94561	6.94168	6.88761	6.54317	6.48139	FALSE	-0.0907484	0.250634	-0.362075	0.717296	0.93161	7.72756	7.79769	8.07569	7.85828	7.93232	7.58797	FALSE	-0.0160231	0.250821	-0.0638826	0.949064	0.999917	7.72756	7.79769	8.07569	7.95941	8.02012	7.56854	FALSE	-0.450672	0.260032	-1.73314	0.0830703	0.71247	7.04231	6.73315	7.06506	6.88761	6.54317	6.48139	FALSE
TraesCS7A02G356800	346.282	0.436927	0.197499	2.21229	0.0269464	0.0709532	8.27988	8.36866	8.43609	8.56666	8.92729	8.74448	FALSE	0.523973	0.197318	2.65548	0.00791959	0.0293784	8.27988	8.36866	8.43609	8.78833	8.62417	9.0518	FALSE	0.281415	0.201064	1.39963	0.161624	0.535075	8.62872	8.40465	8.18564	8.95959	8.50451	8.48618	FALSE	0.0877793	0.202224	0.434071	0.664237	0.999917	8.62872	8.40465	8.18564	8.43917	8.58552	8.4529	FALSE	0.087047	0.194143	0.448364	0.65389	0.999991	8.56666	8.92729	8.74448	8.78833	8.62417	9.0518	FALSE
TraesCS7A02G356900	2538.67	1.93136	0.159735	12.091	1.17783e-33	8.13054e-31	10.6199	10.3228	10.7996	12.3095	12.7872	12.3414	TRUE	1.82166	0.159757	11.4027	4.05412e-30	3.98581e-27	10.6199	10.3228	10.7996	12.4392	12.2855	12.4326	TRUE	1.23628	0.165513	7.46942	8.05487e-14	3.95583e-11	8.97676	9.12922	9.26517	10.2623	10.4373	10.1977	TRUE	0.856118	0.166243	5.14979	2.60778e-07	0.00414827	8.97676	9.12922	9.26517	9.88241	9.92479	10.0029	TRUE	-0.109704	0.158516	-0.69207	0.488893	0.999991	12.3095	12.7872	12.3414	12.4392	12.2855	12.4326	FALSE
TraesCS7A02G357000	4.54507	-2.41687	1.48905	-1.62309	0.10457	0.209818	5.67473	4.41054	5.1473	4.7803	4.94293	4.41054	FALSE	-0.43252	1.40031	-0.308874	0.757417	0.867239	5.67473	4.41054	5.1473	5.05448	5.15878	5.22256	FALSE	-1.02633	1.53244	-0.669738	0.503025	0.838549	5.14749	4.41054	5.23184	4.87134	4.83271	4.88711	FALSE	0.515206	1.45949	0.353005	0.724085	0.999917	5.14749	4.41054	5.23184	5.61796	4.89603	4.41054	FALSE	1.98434	1.48664	1.33478	0.181949	NA	4.7803	4.94293	4.41054	5.05448	5.15878	5.22256	FALSE
TraesCS7A02G357100	1870.1	0.290344	0.14228	2.04065	0.0412857	0.100486	9.89707	10.2058	10.2166	10.2501	10.3996	10.5214	FALSE	0.268861	0.142303	1.88936	0.0588438	0.145813	9.89707	10.2058	10.2166	10.3998	10.1415	10.5504	FALSE	-0.00114033	0.140892	-0.00809369	0.993542	0.998594	11.2475	11.3165	11.4477	11.4196	11.3765	11.2114	FALSE	-0.0458526	0.141006	-0.325182	0.745044	0.999917	11.2475	11.3165	11.4477	11.3905	11.2401	11.2481	FALSE	-0.0214825	0.141247	-0.152092	0.879114	0.999991	10.2501	10.3996	10.5214	10.3998	10.1415	10.5504	FALSE
TraesCS7A02G357200	6.77144	-1.92827	1.29371	-1.49049	0.136095	0.257435	5.05762	5.20282	4.41054	4.93204	4.41054	4.41054	FALSE	-1.59776	1.25192	-1.27625	0.201868	0.363593	5.05762	5.20282	4.41054	4.78437	4.67767	4.77751	FALSE	2.57781	1.1425	2.2563	0.0240517	0.18527	4.93444	4.41054	5.16192	5.94085	5.34166	5.71928	FALSE	2.20438	1.14954	1.91762	0.0551594	0.819982	4.93444	4.41054	5.16192	5.58163	5.36842	5.66698	FALSE	0.330491	1.37469	0.240411	0.810012	NA	4.93204	4.41054	4.41054	4.78437	4.67767	4.77751	FALSE
TraesCS7A02G357300	143.439	1.06	0.308466	3.43637	0.000589571	0.00266611	6.69234	7.3144	6.8833	8.05298	7.88799	7.40085	TRUE	0.999943	0.308661	3.23962	0.0011969	0.00609469	6.69234	7.3144	6.8833	7.95956	7.5815	7.70355	TRUE	-0.440664	0.310327	-1.42	0.155608	0.525812	7.83092	7.44398	7.67489	7.12884	7.07195	7.66578	FALSE	-0.297882	0.31009	-0.960628	0.336739	0.999917	7.83092	7.44398	7.67489	7.14933	7.37706	7.6949	FALSE	-0.0600584	0.299576	-0.200478	0.841107	0.999991	8.05298	7.88799	7.40085	7.95956	7.5815	7.70355	FALSE
TraesCS7A02G357400	5.14545	0.667323	1.12605	0.592622	0.553434	0.703411	5.05762	5.06009	5.01424	5.14415	5.06077	5.37321	FALSE	1.65839	1.10949	1.49473	0.134986	0.272374	5.05762	5.06009	5.01424	5.1521	5.32201	5.90406	FALSE	-0.830211	1.28137	-0.647907	0.517045	0.845001	4.41054	5.17849	5.08408	4.41054	5.00548	4.88711	FALSE	-1.35982	1.35683	-1.0022	0.316246	0.999917	4.41054	5.17849	5.08408	5.02732	4.41054	4.41054	FALSE	0.991067	1.06405	0.931414	0.35164	NA	5.14415	5.06077	5.37321	5.1521	5.32201	5.90406	FALSE
TraesCS7A02G357500	6.85385	-0.618904	1.65991	-0.372854	0.709257	0.824713	4.41054	5.20282	4.41054	5.04755	4.41054	4.41054	FALSE	0.107663	1.61773	0.0665518	0.946939	0.971815	4.41054	5.20282	4.41054	4.78437	4.41054	5.1387	FALSE	-0.443022	1.48848	-0.297634	0.765983	0.948358	5.442	4.95673	5.93291	5.75019	5.13668	5.08151	FALSE	-0.202925	1.48631	-0.13653	0.891403	0.999917	5.442	4.95673	5.93291	5.16314	4.89603	5.96024	FALSE	0.726553	1.62287	0.447698	0.654371	NA	5.04755	4.41054	4.41054	4.78437	4.41054	5.1387	FALSE
TraesCS7A02G357600	243.538	0.773663	0.222739	3.4734	0.000513905	0.00235896	7.74446	7.32447	7.09297	8.21265	8.02504	7.86792	TRUE	0.511951	0.22374	2.28815	0.0221285	0.0674373	7.74446	7.32447	7.09297	7.87316	7.93054	7.6493	FALSE	0.00107178	0.218328	0.00490902	0.996083	0.999239	8.45834	8.45006	8.20317	8.19833	8.43332	8.4767	FALSE	0.229124	0.217865	1.05167	0.292949	0.999917	8.45834	8.45006	8.20317	8.67754	8.66999	8.3586	FALSE	-0.261712	0.216172	-1.21067	0.226024	0.923853	8.21265	8.02504	7.86792	7.87316	7.93054	7.6493	FALSE
TraesCS7A02G357700	50.8946	-2.72033	0.439799	-6.18539	6.19489e-10	1.05755e-08	6.72365	6.66759	6.56107	5.55294	5.32264	5.1439	TRUE	-1.36532	0.402184	-3.39476	0.000686897	0.00380334	6.72365	6.66759	6.56107	5.96786	5.86187	5.82503	TRUE	-1.00774	0.397363	-2.53607	0.0112105	0.113233	6.98719	6.49101	7.30078	6.15363	6.02041	6.6969	FALSE	-0.117539	0.388283	-0.302715	0.762107	0.999917	6.98719	6.49101	7.30078	7.06472	6.69792	6.87274	FALSE	1.35501	0.449732	3.01293	0.00258734	0.142897	5.55294	5.32264	5.1439	5.96786	5.86187	5.82503	FALSE
TraesCS7A02G357800	927.943	-0.420545	0.316193	-1.33003	0.18351	0.32262	8.73637	8.11718	8.79421	7.33937	8.16494	8.77724	FALSE	-0.544787	0.316475	-1.72142	0.0851744	0.193351	8.73637	8.11718	8.79421	8.22635	7.913	8.1519	FALSE	0.268346	0.311412	0.861705	0.38885	0.767422	10.6531	10.7224	10.3352	10.9295	10.3967	11.1073	FALSE	-0.0312353	0.311627	-0.100233	0.920159	0.999917	10.6531	10.7224	10.3352	10.7328	10.2966	10.5843	FALSE	-0.124242	0.316188	-0.392937	0.694366	0.999991	7.33937	8.16494	8.77724	8.22635	7.913	8.1519	FALSE
TraesCS7A02G358000	209.968	0.710843	0.250033	2.843	0.00446915	0.0155343	7.31591	7.28371	7.5798	7.72633	7.97941	8.19103	TRUE	0.38522	0.251226	1.53336	0.125186	0.257541	7.31591	7.28371	7.5798	7.4685	8.06355	7.51213	FALSE	0.32005	0.248313	1.2889	0.197433	0.584994	8.05667	7.82765	8.14388	8.32737	8.40617	8.12816	FALSE	0.253066	0.249011	1.01628	0.309495	0.999917	8.05667	7.82765	8.14388	8.11738	8.52472	8.01085	FALSE	-0.325623	0.244652	-1.33096	0.183201	0.8786	7.72633	7.97941	8.19103	7.4685	8.06355	7.51213	FALSE
TraesCS7A02G358100	356.788	-1.24958	0.316631	-3.9465	7.93012e-05	0.000448739	8.92935	10.1977	10.1807	8.3469	8.74436	8.97771	TRUE	-1.45744	0.316955	-4.59824	4.26077e-06	4.7228e-05	8.92935	10.1977	10.1807	8.10677	8.95765	8.37971	TRUE	-0.0478985	0.328092	-0.145991	0.883928	0.973147	8.0015	7.68207	7.65795	7.87871	7.848	7.48663	FALSE	0.00154151	0.328357	0.00469461	0.996254	0.999917	8.0015	7.68207	7.65795	7.69413	7.86202	7.81088	FALSE	-0.207852	0.317746	-0.654144	0.513019	0.999991	8.3469	8.74436	8.97771	8.10677	8.95765	8.37971	FALSE
TraesCS7A02G358200	21.1197	-0.29804	0.668648	-0.445735	0.655789	0.784644	5.87689	5.51775	5.72445	5.37353	5.57583	5.79258	FALSE	-0.84192	0.679772	-1.23853	0.215519	0.381072	5.87689	5.51775	5.72445	5.3838	5.24483	5.54469	FALSE	0.741381	0.672776	1.10197	0.270474	0.669333	6.06546	5.80889	4.88895	5.99779	6.19026	5.92748	FALSE	0.890823	0.672266	1.3251	0.185137	0.999917	6.06546	5.80889	4.88895	5.61796	5.95371	6.59616	FALSE	-0.54388	0.675205	-0.805504	0.420529	0.999991	5.37353	5.57583	5.79258	5.3838	5.24483	5.54469	FALSE
TraesCS7A02G358400	543.859	0.965329	0.20284	4.75907	1.9449e-06	1.5997e-05	9.18563	9.19874	9.30214	10.1049	10.2172	10.1131	TRUE	0.727547	0.203043	3.58322	0.00033938	0.00208974	9.18563	9.19874	9.30214	9.78233	9.96791	9.9936	TRUE	-0.00262269	0.214769	-0.0122117	0.990257	0.997896	7.80347	8.35091	8.35193	8.16	8.48612	7.83968	FALSE	-0.430843	0.217811	-1.97806	0.0479224	0.794147	7.80347	8.35091	8.35193	7.60081	7.75959	8.08489	FALSE	-0.237782	0.200959	-1.18323	0.236717	0.933003	10.1049	10.2172	10.1131	9.78233	9.96791	9.9936	FALSE
TraesCS7A02G358500	1238.78	0.287549	0.189736	1.51552	0.129641	0.24792	9.72965	10.4287	10.5184	10.2164	10.6757	10.6945	FALSE	0.302067	0.189729	1.5921	0.111363	0.236071	9.72965	10.4287	10.5184	10.6291	10.5954	10.447	FALSE	-0.0729102	0.191115	-0.381499	0.702833	0.926713	10.3057	10.2982	10.1378	10.1925	10.1002	10.2403	FALSE	-0.185832	0.1914	-0.970913	0.331591	0.999917	10.3057	10.2982	10.1378	10.0232	10.1607	10.0217	FALSE	0.0145185	0.189022	0.0768082	0.938776	0.999991	10.2164	10.6757	10.6945	10.6291	10.5954	10.447	FALSE
TraesCS7A02G358600	176.982	-0.52068	0.190655	-2.731	0.00631416	0.0208888	7.83741	7.83976	8.03263	7.38939	7.46691	7.58859	FALSE	-0.729334	0.192122	-3.79621	0.000146926	0.00102107	7.83741	7.83976	8.03263	7.3249	7.16201	7.46134	TRUE	-0.267527	0.193629	-1.38164	0.167081	0.542846	7.85785	8.05542	8.16193	7.80943	7.97532	7.60564	FALSE	-0.14576	0.193532	-0.753155	0.451357	0.999917	7.85785	8.05542	8.16193	7.95941	7.96464	7.79488	FALSE	-0.208654	0.191938	-1.08709	0.276997	0.958694	7.38939	7.46691	7.58859	7.3249	7.16201	7.46134	FALSE
TraesCS7A02G358700	495.804	0.317653	0.162833	1.95079	0.0510816	0.11902	8.6292	9.01504	9.12528	9.21895	9.28195	9.19745	FALSE	0.170009	0.163131	1.04217	0.297335	0.478332	8.6292	9.01504	9.12528	9.06513	9.05821	9.16233	FALSE	0.0945586	0.166245	0.568791	0.569498	0.870409	8.79492	9.01754	9.04079	9.14693	8.94218	9.03365	FALSE	0.1925	0.166277	1.15771	0.246984	0.999917	8.79492	9.01754	9.04079	9.22221	9.26288	8.88326	FALSE	-0.147644	0.160887	-0.917686	0.358783	0.990405	9.21895	9.28195	9.19745	9.06513	9.05821	9.16233	FALSE
TraesCS7A02G358800	7.3176	4.8019	1.83786	2.61276	0.00898135	0.028226	4.41054	4.41054	4.41054	4.7803	5.57583	4.41054	TRUE	3.89489	1.85986	2.09418	0.0362441	0.100009	4.41054	4.41054	4.41054	4.41054	5.06032	5.04279	FALSE	0.795266	1.43047	0.555948	0.578246	0.874536	4.41054	5.71187	5.35481	5.0595	5.97382	5.63965	FALSE	0.151353	1.44133	0.10501	0.916368	0.999917	4.41054	5.71187	5.35481	5.54387	5.36842	5.24753	FALSE	-0.907013	1.4711	-0.616556	0.537528	NA	4.7803	5.57583	4.41054	4.41054	5.06032	5.04279	FALSE
TraesCS7A02G358900	62.0031	0.417661	0.348468	1.19856	0.230698	0.381836	5.99352	6.3359	6.54577	6.45877	6.80366	6.40827	FALSE	-0.0992947	0.35381	-0.280644	0.778983	0.878186	5.99352	6.3359	6.54577	6.00468	6.39138	6.34404	FALSE	0.413233	0.341116	1.21141	0.225737	0.619557	6.84755	6.5918	6.95241	6.91704	7.32047	7.02676	FALSE	-0.267466	0.349005	-0.766369	0.443457	0.999917	6.84755	6.5918	6.95241	6.7188	6.33431	6.7923	FALSE	-0.516956	0.341957	-1.51176	0.130596	0.807838	6.45877	6.80366	6.40827	6.00468	6.39138	6.34404	FALSE
TraesCS7A02G359300	18.7588	-0.547209	1.86639	-0.293191	0.769376	0.861577	4.41054	4.41054	4.41054	4.41054	4.41054	4.41054	FALSE	-0.544301	1.86639	-0.291633	0.770567	0.873641	4.41054	4.41054	4.41054	4.41054	4.41054	4.41054	FALSE	0.217621	0.864517	0.251725	0.801254	0.959541	5.84118	5.71187	6.89454	6.29159	6.15001	6.6969	FALSE	-0.714384	0.873961	-0.81741	0.413694	0.999917	5.84118	5.71187	6.89454	6.09781	5.09396	6.19292	FALSE	0.0028587	1.86639	0.00153167	0.998778	0.999991	4.41054	4.41054	4.41054	4.41054	4.41054	4.41054	FALSE
TraesCS7A02G359500	301.427	-0.651027	0.19839	-3.28156	0.00103236	0.00435297	8.65675	8.57417	8.64178	8.1919	7.74128	8.18405	TRUE	-0.670347	0.198476	-3.37747	0.00073155	0.00401054	8.65675	8.57417	8.64178	7.81403	8.23533	8.03427	TRUE	-0.632872	0.201137	-3.14647	0.00165256	0.0291014	8.92711	8.62424	8.71513	8.00789	8.18654	8.3833	TRUE	-0.114658	0.199345	-0.575173	0.565174	0.999917	8.92711	8.62424	8.71513	8.6024	8.51032	8.84134	FALSE	-0.0193201	0.198851	-0.0971585	0.922601	0.999991	8.1919	7.74128	8.18405	7.81403	8.23533	8.03427	FALSE
TraesCS7A02G359600	223.244	-0.629672	0.256195	-2.45779	0.0139797	0.0409476	7.54646	8.17335	8.62457	7.80162	7.53202	7.62019	TRUE	-0.404885	0.255342	-1.58566	0.112816	0.238357	7.54646	8.17335	8.62457	7.92133	7.89524	7.69384	FALSE	-0.46039	0.257774	-1.78602	0.074096	0.359189	8.41689	8.20702	8.4819	8.00789	7.85954	8.05974	FALSE	-0.287222	0.257476	-1.11553	0.264623	0.999917	8.41689	8.20702	8.4819	8.05413	7.97872	8.32019	FALSE	0.224786	0.255665	0.879222	0.379281	0.998437	7.80162	7.53202	7.62019	7.92133	7.89524	7.69384	FALSE
TraesCS7A02G359700	3.55574	-2.05677	1.76232	-1.16709	0.243176	0.396701	4.86999	4.73736	4.41054	4.41054	4.41054	4.67226	FALSE	-3.01566	1.76232	-1.71119	0.0870456	0.196569	4.86999	4.73736	4.41054	4.41054	4.41054	4.41054	FALSE	0.211552	1.1506	0.183863	0.854121	NA	4.93444	5.34577	5.08408	5.13461	5.07455	5.35126	FALSE	0.511268	1.14442	0.446747	0.655058	0.999917	4.93444	5.34577	5.08408	5.2764	5.09396	5.42881	FALSE	-0.95892	1.95279	-0.491051	0.62339	NA	4.41054	4.41054	4.67226	4.41054	4.41054	4.41054	FALSE
TraesCS7A02G359800	45.7585	-1.32409	0.592492	-2.23478	0.0254319	0.0676433	5.51366	5.26457	5.3551	5.04755	4.41054	5.26714	FALSE	-1.40365	0.59857	-2.34501	0.0190267	0.0598103	5.51366	5.26457	5.3551	5.1521	4.78779	5.04279	FALSE	0.43511	0.420033	1.03589	0.300251	0.697191	6.88384	6.77279	6.77077	6.93045	6.85369	7.48663	FALSE	0.173402	0.422588	0.410334	0.681561	0.999917	6.88384	6.77279	6.77077	6.827	7.09239	6.85703	FALSE	-0.0795657	0.639949	-0.124331	0.901053	0.999991	5.04755	4.41054	5.26714	5.1521	4.78779	5.04279	FALSE
TraesCS7A02G360200	3.53624	2.64629	1.64346	1.61019	0.107356	0.214124	4.41054	4.87176	5.01424	5.09768	5.51887	5.74885	FALSE	1.31694	1.6615	0.79262	0.427999	0.611086	4.41054	4.87176	5.01424	5.34962	4.94255	4.92813	FALSE	-0.378451	2.25326	-0.167957	0.866617	NA	4.41054	4.41054	4.41054	4.41054	4.41054	4.41054	FALSE	2.66401	2.04551	1.30237	0.192791	0.999917	4.41054	4.41054	4.41054	4.41054	4.41054	5.09707	FALSE	-1.32933	1.56214	-0.850968	0.394787	NA	5.09768	5.51887	5.74885	5.34962	4.94255	4.92813	FALSE
TraesCS7A02G360300	17.972	-1.53021	0.628455	-2.43487	0.0148971	0.0432116	6.69234	6.53054	6.36435	5.9888	5.24541	5.81379	TRUE	-1.57227	0.629108	-2.4992	0.0124473	0.0424693	6.69234	6.53054	6.36435	5.56495	5.77472	5.78326	TRUE	1.11688	1.32012	0.846045	0.397528	0.774123	4.41054	4.95673	4.41054	4.41054	5.13668	4.41054	FALSE	3.71983	1.20155	3.09586	0.00196243	0.265092	4.41054	4.95673	4.41054	5.37513	5.47682	5.57872	FALSE	-0.0420594	0.639177	-0.0658024	0.947535	0.999991	5.9888	5.24541	5.81379	5.56495	5.77472	5.78326	FALSE
TraesCS7A02G360500	2.86431	5.0142	2.15372	2.32815	0.019904	0.0550596	4.41054	4.41054	4.41054	5.14415	5.24541	5.1439	FALSE	5.84478	2.14561	2.72406	0.00644845	0.0248104	4.41054	4.41054	4.41054	5.80724	5.24483	5.04279	TRUE	-0.37844	2.43848	-0.155195	0.876668	NA	4.41054	4.41054	4.41054	4.41054	4.41054	4.41054	FALSE	-0.270177	2.43848	-0.110797	0.911777	NA	4.41054	4.41054	4.41054	4.41054	4.41054	4.41054	FALSE	0.830619	1.8155	0.457515	0.647301	NA	5.14415	5.24541	5.1439	5.80724	5.24483	5.04279	FALSE
TraesCS7A02G360700	397.656	0.226825	0.228446	0.992906	0.320756	0.484231	7.96947	8.91028	8.79113	8.83929	8.66568	8.93896	FALSE	0.215162	0.228473	0.94174	0.346326	0.530547	7.96947	8.91028	8.79113	8.6322	8.96402	8.81038	FALSE	-0.0520722	0.230636	-0.225776	0.821375	0.965456	8.87568	8.55472	8.91923	8.64084	8.74306	8.8478	FALSE	0.0929097	0.230532	0.403023	0.686931	0.999917	8.87568	8.55472	8.91923	8.9029	8.98643	8.73293	FALSE	-0.0116631	0.226585	-0.0514733	0.958948	0.999991	8.83929	8.66568	8.93896	8.6322	8.96402	8.81038	FALSE
TraesCS7A02G360800	115.546	0.198327	0.445018	0.445661	0.655842	0.784679	7.35545	7.49446	7.52088	7.39552	7.9103	7.48931	FALSE	0.252619	0.444894	0.567819	0.570158	0.734301	7.35545	7.49446	7.52088	7.83249	7.7594	7.34142	FALSE	0.329021	0.459201	0.716507	0.473678	0.821344	5.7551	7.29346	6.89454	7.33244	7.05163	6.57221	FALSE	0.0678043	0.461761	0.146838	0.88326	0.999917	5.7551	7.29346	6.89454	6.28888	7.21818	6.85703	FALSE	0.054293	0.442468	0.122705	0.902341	0.999991	7.39552	7.9103	7.48931	7.83249	7.7594	7.34142	FALSE
TraesCS7A02G360900	478.292	0.162816	0.164442	0.99011	0.32212	0.485766	9.31212	8.87359	9.01087	9.08524	9.3709	9.21461	FALSE	-0.152053	0.165105	-0.920947	0.357078	0.541901	9.31212	8.87359	9.01087	8.85934	9.05226	8.89264	FALSE	0.0308123	0.168992	0.18233	0.855324	0.968591	8.96861	8.81958	8.89435	9.03988	8.71808	8.99769	FALSE	0.158738	0.168925	0.939696	0.347373	0.999917	8.96861	8.81958	8.89435	9.00912	9.20455	8.89448	FALSE	-0.314868	0.163383	-1.92717	0.0539578	0.61411	9.08524	9.3709	9.21461	8.85934	9.05226	8.89264	FALSE
TraesCS7A02G361000	115.053	0.018134	0.284796	0.0636737	0.94923	0.970271	7.61289	7.27333	7.45938	7.79243	7.38584	7.15513	FALSE	0.148875	0.28426	0.523729	0.600467	0.758524	7.61289	7.27333	7.45938	7.762	7.32525	7.59811	FALSE	0.0122215	0.303274	0.0402985	0.967855	0.993096	7.01997	7.14086	6.66981	6.98281	7.17864	6.66246	FALSE	0.180011	0.302702	0.594681	0.552057	0.999917	7.01997	7.14086	6.66981	6.99766	6.95392	7.27555	FALSE	0.130741	0.281192	0.464955	0.641964	0.999991	7.79243	7.38584	7.15513	7.762	7.32525	7.59811	FALSE
TraesCS7A02G361300	122.401	0.744641	0.338272	2.20131	0.0277143	0.0726362	7.53793	7.58069	7.40326	8.22971	8.31916	7.76365	FALSE	0.680248	0.338419	2.01008	0.0444232	0.11741	7.53793	7.58069	7.40326	7.72292	8.36313	8.04952	FALSE	0.317908	0.388102	0.819134	0.41271	0.784453	5.442	6.26196	6.52191	6.45458	6.4404	6.10307	FALSE	0.40052	0.388481	1.03099	0.302546	0.999917	5.442	6.26196	6.52191	6.32759	6.54873	6.29433	FALSE	-0.0643925	0.333936	-0.192829	0.847093	0.999991	8.22971	8.31916	7.76365	7.72292	8.36313	8.04952	FALSE
TraesCS7A02G361400	204.516	1.29832	0.277534	4.67806	2.89608e-06	2.28531e-05	7.80945	7.18737	7.75587	8.90642	8.82128	8.4042	TRUE	1.17772	0.277742	4.24035	2.23176e-05	0.000200048	7.80945	7.18737	7.75587	8.89029	8.37913	8.53628	TRUE	0.161659	0.294035	0.549794	0.582461	0.876437	7.00368	7.20393	7.28974	7.42871	7.54567	6.77928	FALSE	0.153109	0.294929	0.519137	0.603665	0.999917	7.00368	7.20393	7.28974	7.34063	7.23015	7.28715	FALSE	-0.120596	0.271625	-0.443979	0.657058	0.999991	8.90642	8.82128	8.4042	8.89029	8.37913	8.53628	FALSE
TraesCS7A02G361600	3.22045	-2.33672	2.1141	-1.1053	0.269028	0.426703	4.41054	4.41054	4.83897	4.41054	4.41054	4.41054	FALSE	1.12879	1.85041	0.610022	0.541847	0.711375	4.41054	4.41054	4.83897	4.78437	4.94255	4.41054	FALSE	0.20721	1.50427	0.137748	0.89044	NA	5.3084	5.34577	4.41054	4.87134	5.42716	5.22873	FALSE	-0.357507	1.52556	-0.234345	0.814717	NA	5.3084	5.34577	4.41054	5.02732	4.89603	5.24753	FALSE	3.46545	1.9289	1.7966	0.0723992	NA	4.41054	4.41054	4.41054	4.78437	4.94255	4.41054	FALSE
TraesCS7A02G361900	850.797	0.339247	0.13699	2.47643	0.0132703	0.0392025	9.67115	9.90778	9.87135	9.97798	10.2375	10.2087	FALSE	0.149908	0.137226	1.09242	0.274647	0.45197	9.67115	9.90778	9.87135	10.0656	9.82395	9.99164	FALSE	-0.0423464	0.140676	-0.301021	0.763398	0.947542	9.47673	9.69724	9.64946	9.52914	9.61612	9.56484	FALSE	-0.00721875	0.140864	-0.0512464	0.959129	0.999917	9.47673	9.69724	9.64946	9.47739	9.5212	9.79531	FALSE	-0.189338	0.135813	-1.39411	0.163284	0.857809	9.97798	10.2375	10.2087	10.0656	9.82395	9.99164	FALSE
TraesCS7A02G362000	4543.56	-0.0860435	0.11384	-0.755826	0.449754	0.612432	11.916	12.2548	12.2557	12.2003	12.0804	11.9008	FALSE	0.0693666	0.113789	0.609607	0.542122	0.711514	11.916	12.2548	12.2557	12.1871	12.2556	12.2154	FALSE	-0.133848	0.114244	-1.1716	0.241357	0.637452	12.2539	12.2137	12.2396	12.1208	12.118	12.0701	FALSE	-0.0411188	0.114252	-0.359896	0.718925	0.999917	12.2539	12.2137	12.2396	12.1291	12.1654	12.2863	FALSE	0.15541	0.113595	1.36811	0.171278	0.868166	12.2003	12.0804	11.9008	12.1871	12.2556	12.2154	FALSE
TraesCS7A02G362300	258.253	-0.867689	0.208847	-4.15467	3.25761e-05	0.000202529	8.35882	8.65508	8.45571	7.72633	7.59978	7.91097	TRUE	-0.704802	0.208137	-3.38624	0.000708572	0.00389973	8.35882	8.65508	8.45571	8.22635	7.6522	7.70838	TRUE	-0.359076	0.211171	-1.70041	0.0890547	0.396462	8.60784	8.39804	8.39319	8.21444	7.95398	8.28337	FALSE	-0.0588279	0.210281	-0.279759	0.779663	0.999917	8.60784	8.39804	8.39319	8.28273	8.48598	8.47803	FALSE	0.162888	0.209474	0.777603	0.436803	0.999991	7.72633	7.59978	7.91097	8.22635	7.6522	7.70838	FALSE
TraesCS7A02G362500	43.4514	1.81816	0.581348	3.1275	0.00176302	0.00696237	6.09942	5.3217	6.0422	6.57566	7.41758	6.68228	TRUE	1.11614	0.584512	1.90953	0.0561938	0.140626	6.09942	5.3217	6.0422	6.34868	6.08881	6.87701	FALSE	3.32186	0.6569	5.05687	4.26193e-07	3.39057e-05	4.93444	5.17849	5.55735	7.00826	6.94524	6.66246	TRUE	0.791664	0.692786	1.14272	0.253153	0.999917	4.93444	5.17849	5.55735	5.46346	5.09396	5.89397	FALSE	-0.702017	0.563294	-1.24627	0.212665	0.91338	6.57566	7.41758	6.68228	6.34868	6.08881	6.87701	FALSE
TraesCS7A02G362600	855.107	-0.522084	0.152472	-3.42414	0.000616757	0.00277417	9.63408	10.0444	9.95615	9.49958	9.0876	9.55092	FALSE	-0.289447	0.152093	-1.90309	0.0570294	0.1423	9.63408	10.0444	9.95615	9.56966	9.67049	9.59835	FALSE	-0.178232	0.153261	-1.16293	0.244858	0.641304	9.97869	10.0288	9.98985	9.70029	9.89308	9.8839	FALSE	0.0327183	0.15307	0.213747	0.830745	0.999917	9.97869	10.0288	9.98985	9.99275	9.95516	10.1378	FALSE	0.232637	0.152043	1.53007	0.125999	0.799808	9.49958	9.0876	9.55092	9.56966	9.67049	9.59835	FALSE
TraesCS7A02G362700	23.9696	-0.506783	0.55901	-0.906573	0.364633	0.530084	5.99352	6.05343	5.94597	5.60577	5.28498	6.18623	FALSE	-0.935837	0.56666	-1.6515	0.0986373	0.215864	5.99352	6.05343	5.94597	5.44832	5.94263	5.22256	FALSE	0.156165	0.576078	0.271083	0.786327	0.954734	5.84118	5.8979	5.83348	5.78438	5.82131	6.15622	FALSE	0.422958	0.57351	0.73749	0.460824	0.999917	5.84118	5.8979	5.83348	5.97678	6.04611	6.1662	FALSE	-0.429053	0.566009	-0.758032	0.448432	0.999991	5.60577	5.28498	6.18623	5.44832	5.94263	5.22256	FALSE
TraesCS7A02G362900	2608	0.655782	0.145893	4.49496	6.95838e-06	5.02913e-05	11.8354	11.4642	11.4216	12.2601	12.2494	12.1928	TRUE	0.435781	0.145952	2.98578	0.00282857	0.0124628	11.8354	11.4642	11.4216	12.0878	12.0813	11.87	FALSE	-0.0896754	0.149247	-0.600853	0.547938	0.860522	10.1914	10.6073	10.3627	10.2597	10.4239	10.2375	FALSE	-0.115531	0.149442	-0.773084	0.439473	0.999917	10.1914	10.6073	10.3627	10.1198	10.3687	10.3548	FALSE	-0.220001	0.145488	-1.51216	0.130494	0.807838	12.2601	12.2494	12.1928	12.0878	12.0813	11.87	FALSE
TraesCS7A02G363000	295.993	-1.44874	0.259535	-5.58206	2.37691e-08	2.91958e-07	6.64394	6.84974	6.6059	5.87551	5.68062	6.05802	TRUE	-1.31027	0.255978	-5.1187	3.0765e-07	4.64792e-06	6.64394	6.84974	6.6059	5.80724	5.94263	6.08041	TRUE	-0.236427	0.197594	-1.19653	0.231491	0.626147	9.54409	9.21795	9.12565	8.96908	8.97679	9.29293	FALSE	-0.065339	0.197436	-0.330938	0.740691	0.999917	9.54409	9.21795	9.12565	9.33904	9.15613	9.23471	FALSE	0.138461	0.273896	0.505523	0.613191	0.999991	5.87551	5.68062	6.05802	5.80724	5.94263	6.08041	FALSE
TraesCS7A02G363100	848.634	-2.0512	0.287326	-7.13892	9.40641e-13	2.94151e-11	11.5811	11.1948	10.2914	9.18624	8.64466	9.4888	TRUE	-2.16277	0.287461	-7.52369	5.32498e-14	3.60164e-12	11.5811	11.1948	10.2914	9.25704	9.15776	8.64779	TRUE	-1.15388	0.289926	-3.97991	6.89423e-05	0.00242059	9.98678	9.69992	10.0839	8.78772	8.69906	9.04651	TRUE	-0.77633	0.289411	-2.68245	0.00730854	0.441052	9.98678	9.69992	10.0839	9.126	9.07052	9.38273	FALSE	-0.111571	0.288517	-0.386707	0.698973	0.999991	9.18624	8.64466	9.4888	9.25704	9.15776	8.64779	FALSE
TraesCS7A02G363300	4.82881	-3.317	1.93961	-1.71014	0.0872407	0.182027	4.41054	4.41054	5.01424	4.41054	4.41054	4.41054	FALSE	-2.35229	1.93961	-1.21277	0.225219	0.393008	4.41054	4.41054	5.01424	4.41054	4.67767	4.41054	FALSE	0.464268	1.41351	0.328452	0.74257	0.940384	5.3084	4.41054	5.64418	5.20211	5.46694	5.63965	FALSE	-0.166347	1.42838	-0.116459	0.907289	0.999917	5.3084	4.41054	5.64418	5.2764	5.47682	4.89825	FALSE	0.964643	2.14389	0.44995	0.652747	NA	4.41054	4.41054	4.41054	4.41054	4.67767	4.41054	FALSE
TraesCS7A02G363500	3.0686	1.85973	1.80447	1.03063	0.302716	0.464794	4.41054	4.41054	5.01424	4.41054	4.78806	5.49664	FALSE	1.72712	1.80734	0.955614	0.339267	0.523093	4.41054	4.41054	5.01424	4.93775	5.15878	5.04279	FALSE	0.916892	1.82595	0.502144	0.615566	NA	4.41054	4.95673	4.88895	5.20211	5.00548	4.41054	FALSE	0.701565	1.84063	0.381154	0.703089	NA	4.41054	4.95673	4.88895	5.02732	5.09396	4.41054	FALSE	-0.132607	1.67748	-0.0790513	0.936992	NA	4.41054	4.78806	5.49664	4.93775	5.15878	5.04279	FALSE
TraesCS7A02G363600	2313.92	-1.19232	0.364506	-3.27107	0.00107141	0.00449514	8.8566	8.58247	7.76855	6.81989	8.00862	7.32581	TRUE	-1.19395	0.364521	-3.27539	0.00105516	0.00548132	8.8566	8.58247	7.76855	7.80003	6.98543	7.501	TRUE	-0.824022	0.356869	-2.30903	0.0209419	0.169061	12.8356	12.1138	12.4094	11.5906	11.1875	12.0853	FALSE	-0.369956	0.356801	-1.03687	0.299796	0.999917	12.8356	12.1138	12.4094	12.3054	11.7874	12.2069	FALSE	-0.00162664	0.366291	-0.00444084	0.996457	0.999991	6.81989	8.00862	7.32581	7.80003	6.98543	7.501	FALSE
TraesCS7A02G363800	20.9938	-0.0509486	0.61823	-0.0824104	0.93432	0.961496	5.67473	5.51775	5.44174	5.55294	5.20364	5.74885	FALSE	0.200556	0.613511	0.326898	0.743745	0.86137	5.67473	5.51775	5.44174	5.50847	5.86187	5.46002	FALSE	-1.86655	0.629685	-2.96426	0.00303411	0.0455233	6.03099	6.32324	6.109	5.20211	5.19352	5.63965	TRUE	0.0948524	0.584571	0.16226	0.871101	0.999917	6.03099	6.32324	6.109	6.7188	5.92118	5.74816	FALSE	0.251505	0.601052	0.41844	0.675625	0.999991	5.55294	5.20364	5.74885	5.50847	5.86187	5.46002	FALSE
TraesCS7A02G364100	394.766	-0.330141	0.206822	-1.59626	0.110431	0.218996	8.07283	8.29977	8.03263	7.92026	7.72624	7.92363	FALSE	-0.179595	0.206215	-0.87091	0.383803	0.569088	8.07283	8.29977	8.03263	7.85522	8.29054	7.75579	FALSE	0.100081	0.200275	0.499719	0.617273	0.892498	9.56045	8.94251	9.15585	9.29266	9.42902	9.28211	FALSE	-0.0257356	0.200808	-0.12816	0.898022	0.999917	9.56045	8.94251	9.15585	9.1786	9.12501	9.34509	FALSE	0.150546	0.205187	0.733702	0.46313	0.999991	7.92026	7.72624	7.92363	7.85522	8.29054	7.75579	FALSE
TraesCS7A02G364200	191.597	1.35647	0.235807	5.75244	8.79645e-09	1.18691e-07	7.36516	7.42145	7.41142	8.44357	8.60983	8.55501	TRUE	1.32182	0.235891	5.60349	2.10075e-08	4.28255e-07	7.36516	7.42145	7.41142	8.46289	8.1997	8.7947	TRUE	0.69	0.249923	2.76084	0.00576521	0.0720749	6.64976	7.29346	7.34409	7.57857	7.79489	7.61439	FALSE	0.0435441	0.256034	0.170072	0.864953	0.999917	6.64976	7.29346	7.34409	7.02038	7.28851	7.17913	FALSE	-0.0346527	0.227017	-0.152644	0.878679	0.999991	8.44357	8.60983	8.55501	8.46289	8.1997	8.7947	FALSE
TraesCS7A02G364300	229.258	0.349622	0.342199	1.02169	0.306926	0.469359	7.41273	8.51034	8.45571	8.3121	8.56016	8.65161	FALSE	0.664629	0.341766	1.94469	0.0518122	0.132094	7.41273	8.51034	8.45571	8.92913	8.65861	8.7947	FALSE	-0.176669	0.355481	-0.496986	0.619199	0.89306	7.7565	6.7298	7.56092	7.08187	7.42592	7.31401	FALSE	0.158787	0.354179	0.448322	0.653921	0.999917	7.7565	6.7298	7.56092	7.9185	7.37706	7.22818	FALSE	0.315007	0.339833	0.926949	0.353953	0.989939	8.3121	8.56016	8.65161	8.92913	8.65861	8.7947	FALSE
TraesCS7A02G364400	505.18	0.123741	0.171783	0.720334	0.47132	0.632259	9.06172	9.00274	8.63492	9.06833	9.14852	8.83838	FALSE	-0.0141418	0.17209	-0.0821765	0.934506	0.965009	9.06172	9.00274	8.63492	8.72349	8.8835	9.06492	FALSE	0.414349	0.17283	2.39743	0.0165105	0.145881	9.02869	8.86333	9.28443	9.36872	9.55934	9.43895	FALSE	0.0669982	0.174018	0.385007	0.700232	0.999917	9.02869	8.86333	9.28443	9.18106	9.10601	9.11195	FALSE	-0.137883	0.170299	-0.80965	0.418141	0.999991	9.06833	9.14852	8.83838	8.72349	8.8835	9.06492	FALSE
TraesCS7A02G364500	546.829	4.76255	1.19073	3.99968	6.34273e-05	0.000367635	6.19666	6.05343	7.31025	10.704	10.8518	10.7158	TRUE	4.60441	1.19075	3.86683	0.000110261	0.000793837	6.19666	6.05343	7.31025	10.5669	10.5553	10.6881	TRUE	1.42535	1.34872	1.05681	0.290596	0.688158	4.41054	5.34577	4.41054	5.42433	5.50504	4.41054	FALSE	-0.320053	1.43496	-0.22304	0.823504	0.999917	4.41054	5.34577	4.41054	4.41054	5.24378	4.41054	FALSE	-0.158112	1.18598	-0.133317	0.893943	0.999991	10.704	10.8518	10.7158	10.5669	10.5553	10.6881	FALSE
TraesCS7A02G364600	4051.57	0.639734	0.126903	5.04114	4.62766e-07	4.32867e-06	11.4929	11.6326	11.7863	12.0666	12.5157	12.2066	TRUE	0.575572	0.126921	4.53487	5.76392e-06	6.16059e-05	11.4929	11.6326	11.7863	12.3243	12.124	12.1793	FALSE	-0.207752	0.127322	-1.63171	0.10274	0.426491	12.0687	11.9569	12.0622	11.7712	11.878	11.823	FALSE	-0.118288	0.127332	-0.928972	0.352903	0.999917	12.0687	11.9569	12.0622	11.926	11.8567	11.9552	FALSE	-0.0641614	0.126413	-0.507554	0.611766	0.999991	12.0666	12.5157	12.2066	12.3243	12.124	12.1793	FALSE
TraesCS7A02G364700	131.687	0.0205389	0.3283	0.0625616	0.950116	0.970776	6.88387	7.44928	7.81204	7.16312	7.24403	7.84145	FALSE	0.262965	0.327446	0.80308	0.421929	0.605552	6.88387	7.44928	7.81204	7.4685	7.49526	7.91857	FALSE	-0.260517	0.33515	-0.777313	0.436974	0.799773	7.48337	7.04048	7.72455	7.17427	7.15985	7.3979	FALSE	-0.215076	0.335582	-0.640904	0.521585	0.999917	7.48337	7.04048	7.72455	7.13903	7.35545	7.34371	FALSE	0.242427	0.324725	0.74656	0.455329	0.999991	7.16312	7.24403	7.84145	7.4685	7.49526	7.91857	FALSE
TraesCS7A02G364800	32.3747	-0.0518692	0.812899	-0.0638077	0.949123	0.970251	7.25441	5.51775	5.84082	6.74336	6.28026	6.12384	FALSE	-0.380234	0.814537	-0.46681	0.640636	0.788363	7.25441	5.51775	5.84082	6.14136	5.67978	6.64785	FALSE	1.20189	0.843234	1.42533	0.154061	0.522822	5.55799	4.95673	6.109	6.37571	6.56393	5.55311	FALSE	-2.50982	0.978343	-2.56538	0.0103062	0.491406	5.55799	4.95673	6.109	5.02732	4.41054	5.09707	FALSE	-0.328361	0.811919	-0.404425	0.6859	0.999991	6.74336	6.28026	6.12384	6.14136	5.67978	6.64785	FALSE
TraesCS7A02G364900	32.4698	-2.00274	0.507504	-3.94625	7.93841e-05	0.00044913	6.59369	6.98471	6.43333	5.55294	5.94363	5.30408	TRUE	-1.86175	0.504764	-3.68836	0.000225705	0.00147592	6.59369	6.98471	6.43333	5.44832	5.45749	6.04722	TRUE	0.680303	0.523398	1.29978	0.193676	0.580115	5.66135	5.98033	5.99463	6.15363	5.94979	6.55339	FALSE	0.383017	0.529179	0.723795	0.469191	0.999917	5.66135	5.98033	5.99463	6.02671	6.07535	6.13888	FALSE	0.14099	0.523535	0.269304	0.787696	0.999991	5.55294	5.94363	5.30408	5.44832	5.45749	6.04722	FALSE
TraesCS7A02G365100	311.241	-0.144495	0.209054	-0.691184	0.48945	0.648602	8.56415	8.03464	8.00619	8.25326	8.08892	7.94034	FALSE	0.0213129	0.208513	0.102214	0.918587	0.955611	8.56415	8.03464	8.00619	8.16963	8.12567	8.41536	FALSE	0.274566	0.208408	1.31745	0.187689	0.572202	8.53227	8.75909	8.37271	8.84388	8.98989	8.5554	FALSE	0.138229	0.209205	0.660733	0.508783	0.999917	8.53227	8.75909	8.37271	8.67055	8.72505	8.66022	FALSE	0.165808	0.206862	0.801537	0.422821	0.999991	8.25326	8.08892	7.94034	8.16963	8.12567	8.41536	FALSE
TraesCS7A02G365200	615.127	-0.781601	0.222254	-3.5167	0.00043695	0.00204595	9.58994	9.54442	9.61032	9.33972	8.45835	8.60282	TRUE	-0.401909	0.221647	-1.81328	0.0697886	0.16615	9.58994	9.54442	9.61032	8.90119	9.519	9.12523	FALSE	0.0142934	0.223006	0.0640943	0.948895	0.988824	9.53031	9.40373	9.50452	9.49232	9.37818	9.60447	FALSE	-0.060935	0.223334	-0.272843	0.784974	0.999917	9.53031	9.40373	9.50452	9.43273	9.33262	9.49992	FALSE	0.379693	0.222039	1.71002	0.0872614	0.724343	9.33972	8.45835	8.60282	8.90119	9.519	9.12523	FALSE
TraesCS7A02G365300	81.33	2.79846	0.450007	6.21871	5.01265e-10	8.73653e-09	5.42145	5.42522	5.1473	6.66217	6.63663	6.68228	TRUE	2.70857	0.450585	6.01123	1.84125e-09	4.86461e-08	5.42145	5.42522	5.1473	6.81329	6.7523	6.14413	TRUE	1.54015	0.362753	4.24572	2.17895e-05	0.000935974	6.73243	6.81443	6.86464	7.98925	7.99112	7.98787	TRUE	-0.0680011	0.373438	-0.182095	0.855508	0.999917	6.73243	6.81443	6.86464	7.07559	6.90948	6.0823	FALSE	-0.0898926	0.362356	-0.248078	0.804074	0.999991	6.66217	6.63663	6.68228	6.81329	6.7523	6.14413	FALSE
TraesCS7A02G365400	84.715	2.05519	0.543831	3.77909	0.000157402	0.000829083	5.81365	5.75134	7.00858	7.72148	7.70593	7.96505	TRUE	2.67604	0.542965	4.92857	8.2834e-07	1.11121e-05	5.81365	5.75134	7.00858	7.78589	8.45955	8.62008	TRUE	1.49104	1.64079	0.908735	0.36349	0.750231	4.41054	4.41054	4.41054	4.41054	4.41054	4.88711	FALSE	-0.270191	1.74692	-0.154667	0.877084	0.999917	4.41054	4.41054	4.41054	4.41054	4.41054	4.41054	FALSE	0.620856	0.53016	1.17107	0.241569	0.938019	7.72148	7.70593	7.96505	7.78589	8.45955	8.62008	FALSE
TraesCS7A02G365500	741.21	1.78151	0.532894	3.34308	0.000828554	0.00358996	8.01294	8.04673	9.72917	10.8257	10.5117	10.1599	TRUE	2.54032	0.532762	4.76821	1.85869e-06	2.27818e-05	8.01294	8.04673	9.72917	11.1495	11.4688	11.1574	TRUE	1.87691	0.5687	3.30034	0.00096567	0.0195811	5.66135	6.05723	6.16231	7.62786	6.87716	6.76321	TRUE	0.827784	0.576424	1.43607	0.150983	0.995081	5.66135	6.05723	6.16231	5.81227	6.58765	6.74162	FALSE	0.75882	0.531453	1.42782	0.153343	0.843626	10.8257	10.5117	10.1599	11.1495	11.4688	11.1574	FALSE
TraesCS7A02G365600	226.875	0.388592	0.243734	1.59433	0.110862	0.219693	7.84431	7.76102	8.29943	7.95359	8.6941	8.22884	FALSE	0.124683	0.24447	0.510013	0.610043	0.766205	7.84431	7.76102	8.29943	8.18044	8.12947	7.9716	FALSE	0.679991	0.251457	2.7042	0.00684689	0.081482	7.76602	7.69298	7.40663	8.10917	8.27505	8.19923	FALSE	0.515524	0.252657	2.04041	0.0413097	0.765354	7.76602	7.69298	7.40663	7.88248	8.29177	7.96165	FALSE	-0.263909	0.241136	-1.09444	0.273761	0.956444	7.95359	8.6941	8.22884	8.18044	8.12947	7.9716	FALSE
TraesCS7A02G365900	260.997	0.735473	0.205206	3.58407	0.000338282	0.00162934	7.96315	7.78293	7.83631	8.42889	8.59072	8.46587	TRUE	0.869034	0.20488	4.24166	2.21868e-05	0.00019904	7.96315	7.78293	7.83631	8.45699	8.67682	8.70166	TRUE	-0.317842	0.209715	-1.51559	0.129623	0.479206	8.09481	8.27357	8.33085	8.21444	8.06758	7.515	FALSE	-0.161166	0.209437	-0.769518	0.441586	0.999917	8.09481	8.27357	8.33085	7.9185	8.28048	8.07832	FALSE	0.133561	0.199394	0.669831	0.502965	0.999991	8.42889	8.59072	8.46587	8.45699	8.67682	8.70166	FALSE
TraesCS7A02G366100	11.677	1.17034	0.958808	1.22062	0.22223	0.371402	5.42145	4.41054	4.9343	4.7803	5.51887	5.63075	FALSE	0.495088	0.973793	0.508412	0.611164	0.766887	5.42145	4.41054	4.9343	5.41666	4.94255	5.1387	FALSE	1.22593	0.906333	1.35263	0.176174	0.555498	4.93444	5.60478	5.64418	6.05206	5.97382	5.8624	FALSE	-0.206013	0.934313	-0.220497	0.825484	0.999917	4.93444	5.60478	5.64418	5.46346	5.24378	5.42881	FALSE	-0.675251	0.915264	-0.737766	0.460657	0.999991	4.7803	5.51887	5.63075	5.41666	4.94255	5.1387	FALSE
TraesCS7A02G366200	23.3727	0.579147	0.607188	0.953818	0.340176	0.505134	5.46873	5.60189	5.69324	5.2286	5.94363	6.13975	FALSE	0.190702	0.612777	0.311209	0.755642	0.866573	5.46873	5.60189	5.69324	5.53714	5.51812	5.90406	FALSE	0.832539	0.593013	1.40391	0.160345	0.533351	5.442	5.71187	6.39876	6.33435	6.4565	6.34832	FALSE	-0.949243	0.62814	-1.5112	0.130738	0.971249	5.442	5.71187	6.39876	5.61796	5.4243	5.53139	FALSE	-0.388445	0.591242	-0.656998	0.511182	0.999991	5.2286	5.94363	6.13975	5.53714	5.51812	5.90406	FALSE
TraesCS7A02G366400	3.68374	2.72814	2.53394	1.07664	0.281641	0.440986	4.41054	4.41054	4.83897	5.2286	5.1593	4.41054	FALSE	2.14762	2.54524	0.843781	0.398792	0.584087	4.41054	4.41054	4.83897	5.31396	4.41054	4.41054	FALSE	0.237037	2.36669	0.100156	0.920221	NA	4.41054	5.34577	4.88895	5.0595	5.34166	4.41054	FALSE	0.630392	2.36054	0.267055	0.789427	0.999917	4.41054	5.34577	4.88895	5.68688	4.41054	4.41054	FALSE	-0.580507	2.34056	-0.24802	0.804119	NA	5.2286	5.1593	4.41054	5.31396	4.41054	4.41054	FALSE
TraesCS7A02G366500	158.721	-0.74086	0.25218	-2.93782	0.00330528	0.011977	7.09931	7.04748	7.22924	6.8475	6.53246	6.43345	TRUE	-0.518758	0.249878	-2.07605	0.0378896	0.103572	7.09931	7.04748	7.22924	6.76466	6.85987	6.65823	FALSE	0.773934	0.234957	3.29393	0.000987967	0.0198968	7.55127	8.10505	7.9839	8.84732	8.43332	8.3833	TRUE	-0.10378	0.239437	-0.433434	0.6647	0.999917	7.55127	8.10505	7.9839	7.70796	7.8235	7.90325	FALSE	0.222103	0.251915	0.881657	0.377962	0.99803	6.8475	6.53246	6.43345	6.76466	6.85987	6.65823	FALSE
TraesCS7A02G366600	35.5917	1.27033	0.854131	1.48728	0.136942	0.2586	4.41054	4.97424	5.81289	5.2286	5.86283	6.05802	FALSE	1.08705	0.856079	1.2698	0.204156	0.366453	4.41054	4.97424	5.81289	5.05448	5.35797	6.26229	FALSE	0.248812	0.804842	0.309144	0.757212	0.945603	6.64976	6.4375	6.59795	6.63292	6.37387	7.07898	FALSE	-0.433768	0.809754	-0.535679	0.59218	0.999917	6.64976	6.4375	6.59795	6.20763	6.62544	5.99198	FALSE	-0.183279	0.819607	-0.223619	0.823054	0.999991	5.2286	5.86283	6.05802	5.05448	5.35797	6.26229	FALSE
TraesCS7A02G366700	345.303	0.877926	0.313209	2.80301	0.00506288	0.0172787	8.08451	6.74652	7.71058	8.17437	8.40929	8.47732	TRUE	1.33654	0.312464	4.27742	1.89073e-05	0.000172818	8.08451	6.74652	7.71058	8.50927	8.68455	9.05744	TRUE	0.874325	0.310417	2.81661	0.00485327	0.0637808	8.2311	8.5841	8.34143	8.91769	9.50753	9.06242	FALSE	0.434057	0.311428	1.39376	0.163389	0.999917	8.2311	8.5841	8.34143	8.96128	8.56244	8.79016	FALSE	0.458615	0.307778	1.49008	0.136202	0.818373	8.17437	8.40929	8.47732	8.50927	8.68455	9.05744	FALSE
TraesCS7A02G366800	264.524	0.0989581	0.365919	0.270437	0.786824	0.871728	6.84204	5.94214	6.29138	6.05854	6.61418	6.66152	FALSE	0.199373	0.365059	0.546139	0.58497	0.746239	6.84204	5.94214	6.29138	6.09194	6.87854	6.51643	FALSE	1.39792	0.336877	4.14965	3.32981e-05	0.00133387	8.11722	8.62424	8.30944	9.7154	9.83049	9.35623	TRUE	0.411082	0.338503	1.21441	0.224591	0.999917	8.11722	8.62424	8.30944	8.61702	8.72505	8.8452	FALSE	0.100415	0.357512	0.280871	0.778809	0.999991	6.05854	6.61418	6.66152	6.09194	6.87854	6.51643	FALSE
TraesCS7A02G366900	370.149	3.39095	0.390336	8.68727	3.71243e-18	3.1991e-16	7.83047	6.15506	7.04084	9.94955	10.5239	9.91541	TRUE	2.57328	0.390776	6.58506	4.54711e-11	1.66885e-09	7.83047	6.15506	7.04084	9.35689	9.63242	9.09995	TRUE	2.03891	0.404219	5.04406	4.55763e-07	3.59828e-05	6.56156	6.85483	6.48216	8.16	8.31316	8.12816	TRUE	0.296388	0.41345	0.716864	0.473458	0.999917	6.56156	6.85483	6.48216	6.40161	6.86353	7.15394	FALSE	-0.817667	0.382439	-2.13803	0.0325139	0.495278	9.94955	10.5239	9.91541	9.35689	9.63242	9.09995	FALSE
TraesCS7A02G367000	272.8	1.00503	0.317111	3.16932	0.00152796	0.00613642	7.21184	6.4562	6.39931	7.28748	7.53202	7.58325	TRUE	0.690502	0.318501	2.16798	0.0301604	0.0865729	7.21184	6.4562	6.39931	6.82281	7.16201	7.59811	FALSE	1.0353	0.300419	3.44618	0.000568572	0.0130185	8.27821	8.66329	8.7903	9.65791	9.6853	9.26572	TRUE	-0.367083	0.303601	-1.2091	0.226625	0.999917	8.27821	8.66329	8.7903	8.01034	8.38954	8.3801	FALSE	-0.314525	0.307402	-1.02317	0.306227	0.966751	7.28748	7.53202	7.58325	6.82281	7.16201	7.59811	FALSE
TraesCS7A02G367100	31.4431	1.73221	1.03994	1.66568	0.0957766	0.195659	4.41054	5.06009	5.01424	4.7803	5.62961	5.37321	FALSE	2.55441	1.02857	2.48346	0.0130115	0.0440422	4.41054	5.06009	5.01424	4.41054	5.32201	6.24813	TRUE	0.444498	0.890412	0.499204	0.617635	0.892557	6.81027	6.4375	6.05321	6.84791	6.78071	6.6271	FALSE	-0.361855	0.89564	-0.404018	0.686199	0.999917	6.81027	6.4375	6.05321	6.28888	6.42444	6.02287	FALSE	0.822197	0.921214	0.892515	0.372117	0.99525	4.7803	5.62961	5.37321	4.41054	5.32201	6.24813	FALSE
TraesCS7A02G367200	3.48832	-0.65615	1.61213	-0.407009	0.684001	0.806151	4.86999	4.41054	5.44174	4.7803	5.1593	4.78017	FALSE	-0.11282	1.59544	-0.0707138	0.943626	0.96984	4.86999	4.41054	5.44174	4.78437	4.78779	5.36648	FALSE	4.98713	1.93594	2.57607	0.00999295	NA	4.41054	4.41054	4.41054	4.87134	5.13668	5.63965	FALSE	2.44886	2.05665	1.1907	0.23377	0.999917	4.41054	4.41054	4.41054	5.02732	4.41054	4.41054	FALSE	0.543335	1.59926	0.339741	0.734051	NA	4.7803	5.1593	4.78017	4.78437	4.78779	5.36648	FALSE
TraesCS7A02G367600	455.521	-0.077351	0.154407	-0.500954	0.616403	0.754322	8.8153	8.81498	8.64861	8.80109	8.62601	8.63893	FALSE	0.00886433	0.154166	0.0574986	0.954148	0.975588	8.8153	8.81498	8.64861	8.80235	8.66384	8.83468	FALSE	-0.0126584	0.154688	-0.0818321	0.93478	0.9863	9.17052	9.36372	8.83582	9.07548	9.06108	9.23236	FALSE	0.0394026	0.154869	0.254425	0.799167	0.999917	9.17052	9.36372	8.83582	9.23882	9.13129	9.14364	FALSE	0.0862154	0.152489	0.565386	0.571811	0.999991	8.80109	8.62601	8.63893	8.80235	8.66384	8.83468	FALSE
TraesCS7A02G367700	27.9332	1.60002	0.493131	3.24462	0.00117607	0.0048787	5.31829	5.51775	5.48204	6.55311	5.92397	5.81379	TRUE	1.24186	0.497239	2.49752	0.0125066	0.0426403	5.31829	5.51775	5.48204	6.075	6.01802	5.76175	TRUE	0.110982	0.465365	0.238483	0.811507	0.962311	6.09895	5.98033	6.16231	5.96967	6.08698	6.34832	FALSE	-0.192788	0.472831	-0.407731	0.683471	0.999917	6.09895	5.98033	6.16231	5.75144	6.04611	6.13888	FALSE	-0.358161	0.445175	-0.80454	0.421085	0.999991	6.55311	5.92397	5.81379	6.075	6.01802	5.76175	FALSE
TraesCS7A02G367900	116.482	-3.42767	0.961643	-3.56439	0.000364702	0.00174326	6.75424	5.75134	5.66104	5.37353	4.41054	4.41054	TRUE	-2.87848	0.936716	-3.07295	0.00211953	0.00981389	6.75424	5.75134	5.66104	4.93775	5.39244	4.77751	TRUE	-0.293816	0.872867	-0.33661	0.736411	0.937925	7.88428	8.16866	8.33085	7.85828	8.15422	7.60564	FALSE	-0.147947	0.872811	-0.169507	0.865398	0.999917	7.88428	8.16866	8.33085	8.25491	7.87715	7.87312	FALSE	0.549179	1.00357	0.547226	0.584223	0.999991	5.37353	4.41054	4.41054	4.93775	5.39244	4.77751	FALSE
TraesCS7A02G368000	189.403	-2.10165	0.347081	-6.0552	1.40244e-09	2.22172e-08	6.2867	6.53054	6.73191	5.74929	5.32264	5.37321	TRUE	-1.89135	0.33955	-5.57018	2.54471e-08	5.07441e-07	6.2867	6.53054	6.73191	5.50847	5.81917	5.36648	TRUE	-0.494294	0.271708	-1.81921	0.0688796	0.345206	8.87568	8.5841	8.75123	8.13198	8.26212	8.4909	FALSE	0.0235823	0.270487	0.0871847	0.930525	0.999917	8.87568	8.5841	8.75123	9.06609	8.54841	8.61567	FALSE	0.210291	0.375175	0.560515	0.575128	0.999991	5.74929	5.32264	5.37321	5.50847	5.81917	5.36648	FALSE
TraesCS7A02G368300	308.386	-0.0814153	0.274734	-0.296342	0.766969	0.860382	8.59704	8.16229	8.2463	8.78046	8.04933	7.81448	FALSE	0.161123	0.274222	0.587563	0.556826	0.723315	8.59704	8.16229	8.2463	8.16237	8.6999	8.55504	FALSE	-0.107929	0.276291	-0.390634	0.696068	0.924184	8.56515	8.72786	8.34143	8.48605	8.22705	8.63	FALSE	-0.00106696	0.276295	-0.00386168	0.996919	0.999917	8.56515	8.72786	8.34143	8.53855	8.30854	8.76998	FALSE	0.242538	0.272935	0.888631	0.374201	0.995919	8.78046	8.04933	7.81448	8.16237	8.6999	8.55504	FALSE
TraesCS7A02G368500	399.932	-1.6656	0.23383	-7.12313	1.05504e-12	3.27243e-11	9.39378	9.46826	9.00557	8.00614	7.43628	7.95686	TRUE	-1.09865	0.231984	-4.73591	2.18079e-06	2.62293e-05	9.39378	9.46826	9.00557	8.22635	8.35668	8.33074	TRUE	-0.284996	0.233418	-1.22097	0.222097	0.615226	9.18114	9.24391	8.79798	8.66833	8.56535	9.16913	FALSE	-0.20909	0.233504	-0.895447	0.370548	0.999917	9.18114	9.24391	8.79798	8.88792	8.68288	9.08283	FALSE	0.56695	0.235049	2.41205	0.0158631	0.360175	8.00614	7.43628	7.95686	8.22635	8.35668	8.33074	FALSE
TraesCS7A02G368600	55.4466	0.987836	0.573053	1.72381	0.0847416	0.177946	6.66027	6.4562	6.64926	6.76291	7.44861	7.52319	FALSE	0.920271	0.573239	1.60539	0.108408	0.231372	6.66027	6.4562	6.64926	7.50366	7.11606	7.03431	FALSE	0.0185014	0.658968	0.0280763	0.977601	0.995337	5.3084	6.12941	4.41054	5.3742	5.82131	5.35126	FALSE	0.464487	0.650554	0.713987	0.475235	0.999917	5.3084	6.12941	4.41054	5.68688	5.88768	5.57872	FALSE	-0.0675624	0.566141	-0.119338	0.905007	0.999991	6.76291	7.44861	7.52319	7.50366	7.11606	7.03431	FALSE
TraesCS7A02G368800	1460.83	2.77096	0.32543	8.51478	1.66901e-17	1.28774e-15	8.95492	9.0867	9.84193	12.5059	12.1267	11.1993	TRUE	2.67479	0.325443	8.21893	2.05332e-16	2.16996e-14	8.95492	9.0867	9.84193	12.1254	11.8576	11.8352	TRUE	-0.377451	0.398925	-0.946169	0.344063	0.735525	5.66135	6.54238	6.109	6.05206	5.94979	5.8624	FALSE	-0.840975	0.41516	-2.02567	0.042799	0.771388	5.66135	6.54238	6.109	5.81227	5.81747	5.57872	FALSE	-0.0961722	0.323802	-0.29701	0.766459	0.999991	12.5059	12.1267	11.1993	12.1254	11.8576	11.8352	FALSE
TraesCS7A02G368900	176.621	-0.60039	0.249868	-2.40282	0.016269	0.0465296	8.26458	7.70088	7.65699	7.54612	7.31336	7.37628	TRUE	-0.515002	0.249449	-2.06456	0.0389645	0.105863	8.26458	7.70088	7.65699	7.36381	7.42847	7.63921	FALSE	-0.120862	0.252701	-0.478281	0.63245	0.898902	8.07205	7.62622	7.96343	7.95121	7.86527	7.55196	FALSE	0.0873638	0.252166	0.346454	0.729002	0.999917	8.07205	7.62622	7.96343	7.75531	8.23441	7.89577	FALSE	0.0853882	0.249711	0.341948	0.73239	0.999991	7.54612	7.31336	7.37628	7.36381	7.42847	7.63921	FALSE
TraesCS7A02G369100	482.346	-0.0709226	0.218062	-0.325241	0.744999	0.84893	9.1937	9.16604	9.37997	9.34129	9.06011	9.1357	FALSE	0.175624	0.217736	0.806595	0.4199	0.60372	9.1937	9.16604	9.37997	9.38352	9.43911	9.4203	FALSE	-0.387654	0.223483	-1.7346	0.0828108	0.380623	8.84035	8.86811	8.82833	7.90551	8.57234	8.85513	FALSE	-0.0375347	0.222687	-0.168553	0.866148	0.999917	8.84035	8.86811	8.82833	8.51141	9.05078	8.82578	FALSE	0.246547	0.216907	1.13665	0.255684	0.944458	9.34129	9.06011	9.1357	9.38352	9.43911	9.4203	FALSE
TraesCS7A02G369400	58.285	-1.52551	0.428703	-3.55844	0.000373067	0.00177958	7.71458	7.28371	7.00858	6.483	5.94363	6.48239	TRUE	-1.83849	0.431938	-4.25639	2.07758e-05	0.000187705	7.71458	7.28371	7.00858	6.075	6.51908	5.73979	TRUE	0.945947	0.451205	2.09649	0.0360388	0.237057	6.25367	6.05723	6.21336	6.93045	6.30364	6.94447	FALSE	0.155101	0.461187	0.336309	0.736638	0.999917	6.25367	6.05723	6.21336	6.52162	6.01612	6.19292	FALSE	-0.31298	0.438359	-0.71398	0.47524	0.999991	6.483	5.94363	6.48239	6.075	6.51908	5.73979	FALSE
TraesCS7A02G369500	56.1409	1.03573	0.565901	1.83024	0.0672146	0.148025	7.3748	6.37728	6.70493	7.3646	8.10445	7.40085	FALSE	-0.0361749	0.56886	-0.0635919	0.949295	0.973049	7.3748	6.37728	6.70493	7.41405	6.21891	6.66852	FALSE	-0.150197	0.879466	-0.170783	0.864395	0.969745	4.93444	5.34577	4.41054	5.0595	5.13668	4.41054	FALSE	1.37323	0.799786	1.717	0.0859789	0.908613	4.93444	5.34577	4.41054	5.37513	5.24378	5.48154	FALSE	-1.0719	0.563497	-1.90224	0.0571404	0.629509	7.3646	8.10445	7.40085	7.41405	6.21891	6.66852	FALSE
TraesCS7A02G369700	2525.34	-0.249898	0.159648	-1.56531	0.117511	0.229842	11.3153	11.0367	10.9587	11.2119	10.7227	10.5893	FALSE	-0.0228935	0.159526	-0.14351	0.885887	0.936818	11.3153	11.0367	10.9587	11.0965	11.131	11.0386	FALSE	-0.10571	0.159551	-0.662547	0.507621	0.841003	11.5369	11.5135	11.7252	11.5787	11.3825	11.5056	FALSE	0.0377544	0.159531	0.236659	0.812922	0.999917	11.5369	11.5135	11.7252	11.7246	11.6225	11.5444	FALSE	0.227005	0.159329	1.42475	0.15423	0.844023	11.2119	10.7227	10.5893	11.0965	11.131	11.0386	FALSE
TraesCS7A02G369800	129.418	-0.754203	0.24913	-3.02734	0.00246713	0.00932093	7.58834	7.72373	7.47501	7.24725	6.96964	6.8192	TRUE	-0.590796	0.247982	-2.38242	0.0171993	0.055148	7.58834	7.72373	7.47501	7.04934	7.3452	7.01065	FALSE	-0.310398	0.254279	-1.2207	0.222201	0.615239	7.48337	7.62622	7.52391	7.51004	7.031	7.33546	FALSE	0.167667	0.251505	0.666656	0.504992	0.999917	7.48337	7.62622	7.52391	7.88248	7.71813	7.38737	FALSE	0.163407	0.249426	0.655132	0.512383	0.999991	7.24725	6.96964	6.8192	7.04934	7.3452	7.01065	FALSE
TraesCS7A02G369900	2.80131	5.31689	1.96784	2.70189	0.00689464	0.0225153	4.41054	4.41054	4.41054	5.30437	5.39311	5.04733	TRUE	5.47663	1.96615	2.78546	0.00534516	0.0212262	4.41054	4.41054	4.41054	5.23742	5.24483	5.42994	TRUE	-0.37844	2.2793	-0.166034	0.86813	NA	4.41054	4.41054	4.41054	4.41054	4.41054	4.41054	FALSE	1.4777	2.22057	0.665463	0.505755	NA	4.41054	4.41054	4.41054	4.84831	4.41054	4.41054	FALSE	0.159761	1.59468	0.100184	0.920199	NA	5.30437	5.39311	5.04733	5.23742	5.24483	5.42994	FALSE
TraesCS7A02G370000	1035.49	1.93421	0.240521	8.04176	8.85556e-16	5.08063e-14	9.24121	9.11554	9.50726	11.0744	11.4471	10.9035	TRUE	1.64073	0.240626	6.81859	9.19371e-12	3.88893e-10	9.24121	9.11554	9.50726	10.969	10.7771	10.8644	TRUE	0.911059	0.244864	3.72066	0.000198699	0.00564604	8.31738	8.91967	8.83582	9.32996	10.0374	9.14244	TRUE	0.272829	0.246288	1.10776	0.267965	0.999917	8.31738	8.91967	8.83582	8.75885	9.14065	8.96715	FALSE	-0.293486	0.238515	-1.23047	0.218521	0.917572	11.0744	11.4471	10.9035	10.969	10.7771	10.8644	FALSE
TraesCS7A02G370200	54.9817	0.140686	0.43688	0.322025	0.747434	0.850361	6.91106	6.41735	6.89518	6.94416	6.76383	6.85588	FALSE	-0.0997645	0.438223	-0.227657	0.819913	0.89939	6.91106	6.41735	6.89518	6.36225	6.89695	6.76734	FALSE	-0.525679	0.467584	-1.12425	0.260909	0.659392	5.799	6.70778	6.42013	5.94085	6.33925	5.8624	FALSE	-0.158943	0.46347	-0.342942	0.731642	0.999917	5.799	6.70778	6.42013	6.09781	5.85314	6.70672	FALSE	-0.24045	0.433723	-0.554385	0.579316	0.999991	6.94416	6.76383	6.85588	6.36225	6.89695	6.76734	FALSE
TraesCS7A02G370300	5.80326	0.13186	1.60144	0.0823381	0.934378	0.961524	5.81365	4.87176	4.41054	4.7803	5.8201	4.93187	FALSE	-0.61208	1.6134	-0.379373	0.704411	0.834328	5.81365	4.87176	4.41054	5.31396	4.78779	5.1387	FALSE	-3.21846	1.89238	-1.70074	0.0889917	0.396379	5.14749	4.41054	5.55735	4.87134	4.41054	4.41054	FALSE	-0.250512	1.64359	-0.152418	0.878857	0.999917	5.14749	4.41054	5.55735	5.46346	5.09396	4.41054	FALSE	-0.743929	1.60276	-0.464156	0.642536	NA	4.7803	5.8201	4.93187	5.31396	4.78779	5.1387	FALSE
TraesCS7A02G370400	74.5238	-2.65314	0.517642	-5.12543	2.96853e-07	2.88789e-06	8.44723	7.98523	7.67058	6.53016	5.42626	6.31595	TRUE	-2.07247	0.513277	-4.03772	5.39726e-05	0.000427895	8.44723	7.98523	7.67058	6.47822	6.73178	6.31738	TRUE	-0.72023	0.535386	-1.34525	0.178543	0.559538	6.39112	6.95082	6.48216	6.2473	5.50504	6.60906	FALSE	-1.01418	0.541296	-1.87362	0.0609834	0.841666	6.39112	6.95082	6.48216	5.86985	5.92118	6.29433	FALSE	0.580669	0.52337	1.10948	0.267223	0.952332	6.53016	5.42626	6.31595	6.47822	6.73178	6.31738	FALSE
TraesCS7A02G370500	839.936	-0.196581	0.1339	-1.46812	0.142071	0.26586	9.48427	9.92741	9.69173	9.62431	9.47264	9.47605	FALSE	-0.146499	0.133815	-1.09479	0.273607	0.450822	9.48427	9.92741	9.69173	9.62715	9.56851	9.52297	FALSE	-0.135079	0.134767	-1.00231	0.316193	0.711805	10.0028	10.0095	9.86024	9.96808	9.68208	9.82549	FALSE	0.0780953	0.134546	0.580436	0.561621	0.999917	10.0028	10.0095	9.86024	10.0286	10.0259	10.0454	FALSE	0.0500821	0.133077	0.376341	0.706664	0.999991	9.62431	9.47264	9.47605	9.62715	9.56851	9.52297	FALSE
TraesCS7A02G370600	31.3867	-2.08263	1.05175	-1.98016	0.0476858	0.112797	4.41054	4.87176	5.3551	4.41054	4.41054	4.93187	FALSE	0.745764	0.810841	0.919742	0.357708	0.542617	4.41054	4.87176	5.3551	5.1521	5.45749	4.92813	FALSE	-0.497238	0.655833	-0.758178	0.448344	0.80669	6.25367	6.93216	7.13758	6.90349	6.22923	6.25601	FALSE	-0.617878	0.657643	-0.939534	0.347457	0.999917	6.25367	6.93216	7.13758	6.28888	6.33431	6.63405	FALSE	2.82838	0.999809	2.82892	0.00467057	0.199706	4.41054	4.41054	4.93187	5.1521	5.45749	4.92813	FALSE
TraesCS7A02G370700	285.108	-1.54966	0.302906	-5.116	3.12086e-07	3.02023e-06	8.30003	7.61376	7.12333	6.78217	6.54445	6.50618	TRUE	-1.22531	0.300189	-4.08178	4.46912e-05	0.000364266	8.30003	7.61376	7.12333	6.84164	7.03589	6.58379	TRUE	0.145665	0.288436	0.505017	0.613547	0.890274	8.84926	8.88707	8.92976	8.84388	9.01828	9.18665	FALSE	0.172716	0.288589	0.598482	0.549518	0.999917	8.84926	8.88707	8.92976	9.35218	8.83691	8.89448	FALSE	0.324356	0.306945	1.05672	0.290638	0.962914	6.78217	6.54445	6.50618	6.84164	7.03589	6.58379	FALSE
TraesCS7A02G370900	81.3346	0.89745	0.465575	1.92761	0.0539032	0.124215	7.71458	6.37728	6.95306	7.76447	7.89696	7.81901	FALSE	0.482327	0.46653	1.03386	0.301201	0.482541	7.71458	6.37728	6.95306	7.5323	7.44086	7.501	FALSE	-0.75227	0.53395	-1.40888	0.158872	0.531218	6.06546	6.19749	5.64418	5.99779	5.64368	5.08151	FALSE	-0.791627	0.53837	-1.47041	0.141449	0.985294	6.06546	6.19749	5.64418	5.37513	5.57361	5.89397	FALSE	-0.41512	0.461605	-0.899298	0.368494	0.993166	7.76447	7.89696	7.81901	7.5323	7.44086	7.501	FALSE
TraesCS7A02G371000	63.5578	0.86798	0.535824	1.6199	0.105254	0.210885	7.12256	6.76177	6.62051	7.9577	7.34015	7.01771	FALSE	1.05952	0.535421	1.97885	0.0478329	0.124255	7.12256	6.76177	6.62051	7.70297	7.7594	7.46134	FALSE	-0.378457	1.74622	-0.216729	0.82842	0.965993	4.41054	4.41054	4.41054	4.41054	4.41054	4.41054	FALSE	3.94658	1.36542	2.89037	0.00384788	0.342908	4.41054	4.41054	4.41054	4.41054	5.47682	4.41054	FALSE	0.191543	0.529893	0.361475	0.717745	0.999991	7.9577	7.34015	7.01771	7.70297	7.7594	7.46134	FALSE
TraesCS7A02G371100	109.472	0.356815	0.264617	1.34842	0.177524	0.314878	7.21184	7.22024	7.0827	7.4077	7.40497	7.5176	FALSE	0.525194	0.263863	1.99041	0.0465462	0.121668	7.21184	7.22024	7.0827	7.72787	7.28448	7.67915	FALSE	0.506375	0.284101	1.78238	0.0746874	0.360301	6.69174	6.46453	7.00792	7.11725	7.21548	6.95854	FALSE	0.540549	0.28479	1.89806	0.0576879	0.828584	6.69174	6.46453	7.00792	7.39324	6.76664	7.14117	FALSE	0.16838	0.257698	0.6534	0.513498	0.999991	7.4077	7.40497	7.5176	7.72787	7.28448	7.67915	FALSE
TraesCS7A02G371200	133.264	-0.735701	0.47116	-1.56147	0.118413	0.231163	5.99352	7.07181	7.04084	6.39608	5.65544	6.70272	FALSE	-0.263745	0.46779	-0.563811	0.572883	0.736278	5.99352	7.07181	7.04084	6.37567	6.23423	7.07285	FALSE	-0.0168054	0.455869	-0.0368645	0.970593	0.993583	7.96898	7.98642	8.33085	8.12062	8.30057	7.80961	FALSE	-0.572648	0.457896	-1.25061	0.211078	0.999917	7.96898	7.98642	8.33085	7.43561	7.97872	7.39807	FALSE	0.471956	0.469262	1.00574	0.314541	0.972785	6.39608	5.65544	6.70272	6.37567	6.23423	7.07285	FALSE
TraesCS7A02G371300	3.20922	1.27448	1.36596	0.93303	0.350804	0.516071	4.41054	5.06009	4.71404	4.99282	4.94293	5.18737	FALSE	0.579722	1.39214	0.416426	0.677098	0.814811	4.41054	5.06009	4.71404	4.99918	4.94255	4.77751	FALSE	-0.651485	1.4039	-0.464054	0.642609	NA	5.23231	4.95673	4.41054	5.13461	4.70959	4.41054	FALSE	0.616444	1.33427	0.46201	0.644074	NA	5.23231	4.95673	4.41054	5.2764	5.00376	5.00647	FALSE	-0.694753	1.28202	-0.541922	0.587872	NA	4.99282	4.94293	5.18737	4.99918	4.94255	4.77751	FALSE
TraesCS7A02G371400	267.773	-1.77131	0.254021	-6.97306	3.1011e-12	8.78324e-11	8.34919	8.72419	8.56084	7.24044	7.01236	7.03368	TRUE	-1.39104	0.251726	-5.526	3.27613e-08	6.36281e-07	8.34919	8.72419	8.56084	7.16476	7.83129	7.02647	TRUE	-0.0784151	0.249662	-0.314084	0.753457	0.944615	8.77165	8.53679	8.46266	8.4182	8.3339	8.78777	FALSE	0.113283	0.249409	0.454206	0.64968	0.999917	8.77165	8.53679	8.46266	8.82641	8.54371	8.70769	FALSE	0.380272	0.257386	1.47744	0.139559	0.822939	7.24044	7.01236	7.03368	7.16476	7.83129	7.02647	FALSE
TraesCS7A02G371500	47.735	0.174548	0.407017	0.428846	0.668035	0.794141	5.81365	6.69973	6.59113	6.33014	6.52036	6.72286	FALSE	0.0936076	0.407677	0.229612	0.818393	0.898588	5.81365	6.69973	6.59113	6.20425	6.82174	6.34404	FALSE	-0.512373	0.429908	-1.19182	0.233332	0.628072	6.31048	6.26196	6.56049	6.20136	6.15001	5.92748	FALSE	0.145225	0.42156	0.344493	0.730475	0.999917	6.31048	6.26196	6.56049	6.40161	6.62544	6.38809	FALSE	-0.0809393	0.400441	-0.202126	0.839819	0.999991	6.33014	6.52036	6.72286	6.20425	6.82174	6.34404	FALSE
TraesCS7A02G371600	150.883	6.32393	0.683921	9.24658	2.3179e-20	2.90916e-18	4.41054	5.20282	4.41054	7.28748	8.20867	7.42499	TRUE	4.67464	0.688521	6.78939	1.1261e-11	4.68099e-10	4.41054	5.20282	4.41054	6.45334	6.24937	6.76734	TRUE	1.7198	0.36063	4.76889	1.85243e-06	0.000121363	7.01997	7.23442	7.73265	9.04887	8.71177	8.68454	TRUE	0.217561	0.365674	0.594959	0.551871	0.999917	7.01997	7.23442	7.73265	7.71482	7.55792	7.29865	FALSE	-1.64929	0.364452	-4.5254	6.02807e-06	0.00422701	7.28748	8.20867	7.42499	6.45334	6.24937	6.76734	TRUE
TraesCS7A02G371700	558.417	-1.09454	0.250852	-4.36329	1.28122e-05	8.74564e-05	9.8088	9.82298	9.92983	9.10749	8.08109	9.08618	TRUE	-0.776841	0.250386	-3.10258	0.00191841	0.00904968	9.8088	9.82298	9.92983	8.92059	9.25086	9.17794	TRUE	-0.00299742	0.25369	-0.0118153	0.990573	0.997924	9.10879	9.00458	9.06327	8.97538	8.74306	9.3818	FALSE	0.170534	0.253558	0.672562	0.501226	0.999917	9.10879	9.00458	9.06327	9.33684	8.99334	9.29801	FALSE	0.317699	0.251134	1.26506	0.20585	0.905781	9.10749	8.08109	9.08618	8.92059	9.25086	9.17794	FALSE
TraesCS7A02G371800	18.9116	-1.10439	0.591208	-1.86803	0.0617579	0.13839	6.75424	6.10533	6.08748	6.12438	5.68062	5.43708	FALSE	-1.50806	0.597698	-2.52311	0.0116323	0.0401703	6.75424	6.10533	6.08748	5.66887	5.72833	5.42994	TRUE	-1.27853	0.693779	-1.84285	0.065351	0.335005	5.05046	5.8979	5.72406	5.20211	5.29536	5.08151	FALSE	-0.742677	0.672858	-1.10376	0.269695	0.999917	5.05046	5.8979	5.72406	5.2764	5.36842	5.42881	FALSE	-0.403661	0.603995	-0.668319	0.50393	0.999991	6.12438	5.68062	5.43708	5.66887	5.72833	5.42994	FALSE
TraesCS7A02G371900	638.594	0.380752	0.231074	1.64775	0.0994041	0.201592	7.93759	7.83278	8.20048	7.92867	8.7591	8.16644	FALSE	-0.34985	0.233589	-1.49772	0.134207	0.271171	7.93759	7.83278	8.20048	8.00494	7.51294	7.55578	FALSE	0.5404	0.223386	2.41913	0.0155576	0.140345	9.91653	9.7679	9.94044	10.1843	10.4421	10.5429	FALSE	0.0990923	0.223969	0.442438	0.658172	0.999917	9.91653	9.7679	9.94044	9.92112	10.0476	9.94475	FALSE	-0.730602	0.230146	-3.17451	0.00150088	0.110438	7.92867	8.7591	8.16644	8.00494	7.51294	7.55578	FALSE
TraesCS7A02G372000	5.29615	-0.547206	1.96621	-0.278305	0.780778	0.868465	4.41054	4.41054	4.41054	4.41054	4.41054	4.41054	FALSE	1.29795	1.87889	0.690807	0.489687	0.666529	4.41054	4.41054	4.41054	4.41054	4.41054	4.77751	FALSE	-0.269679	1.11695	-0.241442	0.809213	0.961582	5.55799	5.34577	5.46179	5.20211	5.19352	5.63965	FALSE	-0.264774	1.11945	-0.236522	0.813028	0.999917	5.55799	5.34577	5.46179	5.37513	5.66153	4.89825	FALSE	1.84511	1.87889	0.982022	0.326089	NA	4.41054	4.41054	4.41054	4.41054	4.41054	4.77751	FALSE
TraesCS7A02G372200	1367.16	-0.982134	0.184973	-5.30962	1.09855e-07	1.17164e-06	10.8473	11.4687	11.4472	10.3475	10.1867	10.4252	TRUE	-0.610238	0.184729	-3.30342	0.000955138	0.00502815	10.8473	11.4687	11.4472	10.571	10.8567	10.6085	TRUE	-0.327988	0.187742	-1.74701	0.0806354	0.375182	10.2763	10.1513	9.98985	9.81695	9.59915	10.0397	FALSE	-0.188296	0.187693	-1.00321	0.315757	0.999917	10.2763	10.1513	9.98985	9.73978	10.0275	10.098	FALSE	0.371896	0.185008	2.01016	0.0444143	0.563906	10.3475	10.1867	10.4252	10.571	10.8567	10.6085	FALSE
TraesCS7A02G372500	528.813	-0.0556222	0.164386	-0.338363	0.73509	0.842209	9.41464	9.08087	9.32784	9.31446	8.98691	9.359	FALSE	-0.309434	0.164909	-1.87639	0.0606024	0.149146	9.41464	9.08087	9.32784	8.94817	8.99955	9.03475	FALSE	-0.103086	0.168052	-0.613415	0.539602	0.85647	9.0788	9.26579	9.06008	8.90785	9.3026	8.86605	FALSE	0.102194	0.167758	0.609173	0.54241	0.999917	9.0788	9.26579	9.06008	9.23882	9.28275	9.17157	FALSE	-0.253811	0.163811	-1.54942	0.121281	0.793122	9.31446	8.98691	9.359	8.94817	8.99955	9.03475	FALSE
TraesCS7A02G372600	1019.45	0.292613	0.109842	2.66394	0.00772324	0.0248067	10.0155	10.0459	10.0034	10.2376	10.3503	10.3206	FALSE	0.18161	0.109994	1.6511	0.0987184	0.215984	10.0155	10.0459	10.0034	10.2657	10.1947	10.1255	FALSE	0.116371	0.112954	1.03025	0.302893	0.699745	9.84712	9.95449	9.81935	9.86854	10.0574	10.022	FALSE	0.00226104	0.113509	0.0199194	0.984108	0.999917	9.84712	9.95449	9.81935	9.78891	9.78262	10.0437	FALSE	-0.111003	0.108527	-1.02281	0.306396	0.966751	10.2376	10.3503	10.3206	10.2657	10.1947	10.1255	FALSE
TraesCS7A02G373500	895.754	-0.713412	0.168739	-4.2279	2.35884e-05	0.000151514	10.5058	10.133	10.0193	9.49818	9.31388	9.80196	TRUE	-0.545068	0.168515	-3.23453	0.00121844	0.00619223	10.5058	10.133	10.0193	9.77998	9.79573	9.5472	FALSE	-0.201444	0.170536	-1.18124	0.237506	0.632871	9.91229	9.96789	9.9142	9.892	9.54169	9.76461	FALSE	0.0365269	0.170307	0.214477	0.830175	0.999917	9.91229	9.96789	9.9142	9.91228	9.94095	10.0437	FALSE	0.168345	0.168737	0.997676	0.318436	0.975039	9.49818	9.31388	9.80196	9.77998	9.79573	9.5472	FALSE
TraesCS7A02G373600	1499.99	-1.26515	0.241223	-5.24473	1.56512e-07	1.61177e-06	12.0118	11.1786	10.7686	10.2551	9.8695	10.3704	TRUE	-1.52531	0.241406	-6.31842	2.64243e-10	8.33962e-09	12.0118	11.1786	10.7686	9.99834	10.0278	9.74985	TRUE	-0.198937	0.242205	-0.82136	0.411441	0.783189	10.5089	10.5886	10.7215	10.4018	10.2834	10.5508	FALSE	-0.102466	0.242214	-0.423038	0.672267	0.999917	10.5089	10.5886	10.7215	10.416	10.481	10.6241	FALSE	-0.260157	0.241763	-1.07608	0.281891	0.960558	10.2551	9.8695	10.3704	9.99834	10.0278	9.74985	FALSE
TraesCS7A02G373700	354.276	-0.96179	0.291224	-3.30258	0.000957999	0.00407731	9.48865	9.60867	9.04745	8.48105	8.28554	8.75156	TRUE	-0.802474	0.290956	-2.75806	0.00581457	0.0227753	9.48865	9.60867	9.04745	8.83908	8.72511	8.38271	TRUE	-1.22556	0.299037	-4.09835	4.16107e-05	0.00159603	8.6995	8.94251	8.33085	6.93045	7.62923	8.09125	TRUE	-0.414447	0.29601	-1.40011	0.16148	0.999917	8.6995	8.94251	8.33085	8.2073	8.22266	8.483	FALSE	0.159316	0.291603	0.546346	0.584828	0.999991	8.48105	8.28554	8.75156	8.83908	8.72511	8.38271	FALSE
TraesCS7A02G373800	3.56714	-0.314713	1.74509	-0.180342	0.856884	0.913612	5.31829	4.41054	4.83897	5.14415	4.78806	4.78017	FALSE	-0.874958	1.76881	-0.49466	0.62084	0.773882	5.31829	4.41054	4.83897	5.05448	4.78779	4.41054	FALSE	-2.51852	1.80931	-1.39198	0.163929	NA	5.92097	4.41054	4.41054	4.87134	4.41054	4.88711	FALSE	-1.45744	1.74195	-0.836671	0.402778	0.999917	5.92097	4.41054	4.41054	4.84831	4.89603	5.09707	FALSE	-0.560243	1.76007	-0.318307	0.750252	NA	5.14415	4.78806	4.78017	5.05448	4.78779	4.41054	FALSE
TraesCS7A02G373900	4.55251	-0.547311	4.10485	-0.133333	0.89393	0.936809	4.41054	4.41054	4.41054	4.41054	4.41054	4.41054	FALSE	-0.544404	4.10485	-0.132625	0.89449	0.941722	4.41054	4.41054	4.41054	4.41054	4.41054	4.41054	FALSE	-0.187241	3.77097	-0.0496533	0.960399	0.991564	6.13152	4.95673	4.41054	4.41054	5.34166	5.8624	FALSE	-1.60157	3.78775	-0.422829	0.67242	0.999917	6.13152	4.95673	4.41054	4.41054	4.89603	5.37269	FALSE	0.00272704	4.10485	0.000664346	0.99947	NA	4.41054	4.41054	4.41054	4.41054	4.41054	4.41054	FALSE
TraesCS7A02G374100	4.27752	0.445455	1.18465	0.376022	0.706901	0.822887	4.86999	5.20282	5.01424	5.30437	5.06077	5.04733	FALSE	0.964671	1.17356	0.822005	0.411074	0.595264	4.86999	5.20282	5.01424	5.56495	5.24483	4.92813	FALSE	-0.826058	1.31763	-0.626928	0.530706	0.852341	5.3084	4.95673	4.41054	4.41054	4.83271	5.08151	FALSE	-1.27133	1.3768	-0.923396	0.355801	0.999917	5.3084	4.95673	4.41054	4.41054	4.89603	4.89825	FALSE	0.519219	1.1362	0.456979	0.647686	NA	5.30437	5.06077	5.04733	5.56495	5.24483	4.92813	FALSE
TraesCS7A02G374500	502.914	-0.0668415	0.179748	-0.371862	0.709996	0.825069	9.51035	9.11268	8.77251	9.03001	9.19979	9.06551	FALSE	-0.080228	0.179779	-0.446258	0.655411	0.799329	9.51035	9.11268	8.77251	9.14426	9.02209	9.09448	FALSE	-0.0576822	0.182701	-0.315719	0.752216	0.94413	8.87131	9.14505	9.24284	9.06371	8.95826	9.10299	FALSE	-0.0586089	0.183025	-0.320223	0.748799	0.999917	8.87131	9.14505	9.24284	9.01464	9.10282	9.0056	FALSE	-0.0133863	0.178699	-0.0749098	0.940287	0.999991	9.03001	9.19979	9.06551	9.14426	9.02209	9.09448	FALSE
TraesCS7A02G374700	416.509	0.35042	0.203735	1.71998	0.0854356	0.179114	8.63712	8.2692	8.89806	8.81694	9.13729	8.856	FALSE	0.144052	0.204154	0.705602	0.480436	0.658706	8.63712	8.2692	8.89806	8.51212	8.6999	9.00976	FALSE	0.127167	0.20525	0.619568	0.535542	0.854686	9.06356	8.85854	8.7353	9.00029	8.8243	9.18083	FALSE	-0.125482	0.206321	-0.608189	0.543062	0.999917	9.06356	8.85854	8.7353	8.82954	8.74567	8.75363	FALSE	-0.206368	0.201816	-1.02255	0.306518	0.966751	8.81694	9.13729	8.856	8.51212	8.6999	9.00976	FALSE
TraesCS7A02G374800	149.276	-1.58341	0.353681	-4.47694	7.5722e-06	5.43102e-05	8.6292	7.45843	8.05343	6.99412	6.70175	6.94345	TRUE	-1.4492	0.352917	-4.10636	4.0195e-05	0.000332251	8.6292	7.45843	8.05343	6.61821	7.06852	7.18941	TRUE	-0.729934	0.35679	-2.04584	0.0407723	0.254326	7.86672	8.03848	7.61467	7.43799	6.70351	7.5336	FALSE	-0.0374404	0.353783	-0.105829	0.915718	0.999917	7.86672	8.03848	7.61467	7.64465	7.71813	8.05841	FALSE	0.134205	0.357389	0.375515	0.707278	0.999991	6.99412	6.70175	6.94345	6.61821	7.06852	7.18941	FALSE
TraesCS7A02G374900	21.0446	-1.01375	0.809053	-1.253	0.210204	0.356296	5.67473	5.51775	5.3551	5.2286	4.78806	5.43708	FALSE	-0.272435	0.790273	-0.344736	0.730293	0.852457	5.67473	5.51775	5.3551	5.80724	5.32201	4.92813	FALSE	0.821496	0.75761	1.08432	0.278221	0.67658	6.13152	5.48449	6.21336	7.10556	5.97382	5.8624	FALSE	-0.688565	0.777507	-0.885606	0.37583	0.999917	6.13152	5.48449	6.21336	5.61796	5.47682	5.89397	FALSE	0.74131	0.803227	0.922914	0.356052	0.990042	5.2286	4.78806	5.43708	5.80724	5.32201	4.92813	FALSE
TraesCS7A02G375000	47.5655	-0.626152	0.613281	-1.02099	0.307261	0.469738	7.23329	6.56617	6.85922	6.53016	6.28026	6.66152	FALSE	-0.948579	0.615201	-1.5419	0.123098	0.254268	7.23329	6.56617	6.85922	5.89044	6.05395	6.78625	FALSE	0.19461	0.631684	0.308082	0.75802	0.945837	5.55799	6.32324	6.59795	6.49226	5.34166	6.79516	FALSE	-0.647678	0.643734	-1.00613	0.314355	0.999917	5.55799	6.32324	6.59795	6.20763	5.7424	5.66698	FALSE	-0.322426	0.615591	-0.523766	0.600441	0.999991	6.53016	6.28026	6.66152	5.89044	6.05395	6.78625	FALSE
TraesCS7A02G375100	759.691	-0.134069	0.138465	-0.968251	0.332919	0.497397	9.69407	9.55287	9.7195	9.74265	9.47264	9.34815	FALSE	-0.140702	0.138482	-1.01604	0.309613	0.491707	9.69407	9.55287	9.7195	9.41272	9.62976	9.52297	FALSE	-0.216801	0.140066	-1.54785	0.121658	0.464207	9.92497	9.65367	9.86938	9.51841	9.59402	9.72721	FALSE	-0.117633	0.140087	-0.839713	0.40107	0.999917	9.92497	9.65367	9.86938	9.67505	9.74221	9.71119	FALSE	-0.00663366	0.137626	-0.0482007	0.961556	0.999991	9.74265	9.47264	9.34815	9.41272	9.62976	9.52297	FALSE
TraesCS7A02G375200	75.7721	1.1607	0.366775	3.16461	0.00155291	0.00622545	6.8134	6.3359	6.0422	7.16312	7.43007	7.04946	TRUE	0.77975	0.368638	2.11522	0.0344115	0.0960385	6.8134	6.3359	6.0422	7.09668	6.84094	6.88576	FALSE	-0.361829	0.37538	-0.963899	0.335096	0.728608	6.4169	7.00532	6.95241	6.72934	6.4404	6.55339	FALSE	0.0900532	0.371776	0.242224	0.808606	0.999917	6.4169	7.00532	6.95241	7.04273	7.09239	6.38809	FALSE	-0.380949	0.354525	-1.07454	0.282583	0.96092	7.16312	7.43007	7.04946	7.09668	6.84094	6.88576	FALSE
TraesCS7A02G375400	1712.27	-0.59098	0.153022	-3.86206	0.000112437	0.000613742	11.3239	11.1765	10.9435	10.7589	10.3315	10.6128	TRUE	-0.467707	0.152935	-3.05821	0.00222666	0.0102267	11.3239	11.1765	10.9435	10.6219	10.7157	10.7549	FALSE	-0.0568802	0.154297	-0.368642	0.712395	0.929786	10.6053	10.6824	10.8599	10.4261	10.6857	10.8516	FALSE	0.048933	0.154299	0.317131	0.751144	0.999917	10.6053	10.6824	10.8599	10.783	10.6844	10.8326	FALSE	0.123272	0.152966	0.805882	0.420311	0.999991	10.7589	10.3315	10.6128	10.6219	10.7157	10.7549	FALSE
TraesCS7A02G375500	107.018	0.876353	0.275244	3.18391	0.00145298	0.00587861	7.25441	6.93232	7.65699	8.04528	7.86076	8.1522	TRUE	0.780234	0.275535	2.83171	0.00463	0.0188205	7.25441	6.93232	7.65699	8.10299	7.83595	7.87638	TRUE	-0.665887	0.342353	-1.94503	0.0517715	0.292296	6.06546	6.23015	6.56049	5.99779	5.82131	6.04743	FALSE	-0.568992	0.342668	-1.66048	0.0968184	0.924958	6.06546	6.23015	6.56049	6.00202	6.07535	5.92759	FALSE	-0.0961192	0.268562	-0.357903	0.720416	0.999991	8.04528	7.86076	8.1522	8.10299	7.83595	7.87638	FALSE
TraesCS7A02G375600	34.2173	0.11847	0.477349	0.248184	0.803992	0.881629	6.2867	6.37728	5.86806	6.51853	6.15672	6.05802	FALSE	0.155131	0.477051	0.325188	0.745038	0.862065	6.2867	6.37728	5.86806	6.52658	5.99963	6.26229	FALSE	-0.793256	0.497586	-1.59421	0.110889	0.443776	6.25367	6.09387	6.56049	6.29159	5.76538	5.50672	FALSE	-1.16252	0.509057	-2.28368	0.0223904	0.637727	6.25367	6.09387	6.56049	5.46346	5.81747	5.89397	FALSE	0.0366619	0.469379	0.0781071	0.937743	0.999991	6.51853	6.15672	6.05802	6.52658	5.99963	6.26229	FALSE
TraesCS7A02G375700	995.672	-1.07962	0.178814	-6.03768	1.56348e-09	2.45584e-08	9.89212	10.191	10.1414	9.3224	8.62601	9.14647	TRUE	-0.803087	0.178329	-4.50339	6.68777e-06	6.98577e-05	9.89212	10.191	10.1414	9.17867	9.48992	9.26821	TRUE	-0.273531	0.177835	-1.53812	0.12402	0.468774	10.5613	10.4283	10.3921	10.0582	10.1856	10.3362	FALSE	-0.0269352	0.177668	-0.151604	0.879499	0.999917	10.5613	10.4283	10.3921	10.4212	10.3419	10.5386	FALSE	0.276538	0.179192	1.54325	0.12277	0.794249	9.3224	8.62601	9.14647	9.17867	9.48992	9.26821	FALSE
TraesCS7A02G375800	309.678	-0.680329	0.252952	-2.68955	0.00715476	0.0232317	9.12219	9.30518	9.51846	8.89793	8.12743	8.93482	TRUE	-1.03917	0.253696	-4.09613	4.2011e-05	0.00034537	9.12219	9.30518	9.51846	8.40579	8.4106	8.31824	TRUE	-0.371724	0.263406	-1.41122	0.158179	0.530133	8.14655	7.89519	8.33085	7.40052	7.92136	8.0661	FALSE	-0.530453	0.264923	-2.00229	0.0452533	0.780982	8.14655	7.89519	8.33085	7.48483	7.76774	7.81088	FALSE	-0.358841	0.25392	-1.4132	0.157596	0.849059	8.89793	8.12743	8.93482	8.40579	8.4106	8.31824	FALSE
TraesCS7A02G375900	3.3316	-0.974714	1.70011	-0.573325	0.566425	0.714878	5.81365	4.97424	4.41054	5.14415	4.78806	5.1439	FALSE	-1.81106	1.72697	-1.04869	0.294319	0.47498	5.81365	4.97424	4.41054	4.86775	4.87192	4.92813	FALSE	-0.378457	2.33707	-0.161936	0.871356	NA	4.41054	4.41054	4.41054	4.41054	4.41054	4.41054	FALSE	4.31605	2.05718	2.09804	0.0359014	0.733714	4.41054	4.41054	4.41054	4.94569	5.47682	4.41054	FALSE	-0.836331	1.73556	-0.481879	0.629892	NA	5.14415	4.78806	5.1439	4.86775	4.87192	4.92813	FALSE
TraesCS7A02G376000	16.306	0.599271	0.626251	0.956918	0.338609	0.503463	6.04767	5.85088	5.75476	6.17148	6.12377	6.28827	FALSE	0.27951	0.62892	0.444428	0.656733	0.800385	6.04767	5.85088	5.75476	6.075	5.84073	6.14413	FALSE	-0.318889	1.02146	-0.31219	0.754896	0.945132	4.41054	4.95673	5.08408	5.0595	4.41054	4.88711	FALSE	-0.308521	1.03307	-0.298646	0.76521	0.999917	4.41054	4.95673	5.08408	5.16314	4.41054	4.41054	FALSE	-0.319758	0.615856	-0.519208	0.603615	0.999991	6.17148	6.12377	6.28827	6.075	5.84073	6.14413	FALSE
TraesCS7A02G376200	539.039	-0.132132	0.231049	-0.571879	0.567404	0.71574	10.37	9.64074	9.49408	9.53145	9.65155	10.0495	FALSE	-1.00369	0.232126	-4.32392	1.53281e-05	0.000144351	10.37	9.64074	9.49408	9.109	8.59163	9.07978	TRUE	-0.0114176	0.23847	-0.0478783	0.961813	0.99164	8.54331	8.57242	8.69055	8.55505	8.56535	8.65963	FALSE	0.0432163	0.238638	0.181095	0.856293	0.999917	8.54331	8.57242	8.69055	8.51922	8.64824	8.75363	FALSE	-0.87156	0.231692	-3.76171	0.000168755	0.0328008	9.53145	9.65155	10.0495	9.109	8.59163	9.07978	TRUE
TraesCS7A02G376500	645.563	0.29142	0.153858	1.89408	0.0582143	0.13204	9.52534	9.8677	9.91579	10.0322	10.0468	10.0975	FALSE	0.207291	0.153956	1.34643	0.178163	0.332479	9.52534	9.8677	9.91579	9.91492	9.96158	10.055	FALSE	0.0261293	0.164924	0.158432	0.874116	0.971394	8.38038	8.49408	8.84327	8.62087	8.64043	8.57775	FALSE	0.0324591	0.165387	0.196261	0.844406	0.999917	8.38038	8.49408	8.84327	8.67055	8.43094	8.7371	FALSE	-0.0841287	0.152711	-0.5509	0.581702	0.999991	10.0322	10.0468	10.0975	9.91492	9.96158	10.055	FALSE
TraesCS7A02G376600	327.677	-0.301283	0.144714	-2.08192	0.0373494	0.0927524	8.75105	8.70533	8.72164	8.41107	8.57135	8.37999	FALSE	-0.472101	0.145417	-3.24654	0.00116818	0.00597328	8.75105	8.70533	8.72164	8.16237	8.48045	8.25729	FALSE	-0.079751	0.15015	-0.531143	0.59532	0.881887	8.42885	8.66329	8.62288	8.53811	8.39042	8.58217	FALSE	-0.0169878	0.150392	-0.112957	0.910065	0.999917	8.42885	8.66329	8.62288	8.53085	8.61274	8.53659	FALSE	-0.170818	0.144386	-1.18307	0.236783	0.933003	8.41107	8.57135	8.37999	8.16237	8.48045	8.25729	FALSE
TraesCS7A02G376700	666.806	-0.789901	0.22027	-3.58606	0.000335714	0.00161913	10.9892	10.5995	10.2495	9.87702	9.83866	9.92691	TRUE	-0.881129	0.220354	-3.9987	6.36919e-05	0.000492709	10.9892	10.5995	10.2495	9.82752	9.74496	9.80893	TRUE	0.464347	0.234214	1.98258	0.0474149	0.278257	8.04892	8.10505	7.57906	7.91213	8.43716	8.54636	FALSE	0.0724395	0.236526	0.306265	0.759403	0.999917	8.04892	8.10505	7.57906	7.9066	7.83129	8.19832	FALSE	-0.0912276	0.220545	-0.413647	0.679132	0.999991	9.87702	9.83866	9.92691	9.82752	9.74496	9.80893	FALSE
TraesCS7A02G376800	51341.3	-1.99648	0.245749	-8.12405	4.50882e-16	2.70646e-14	15.283	15.3205	14.5561	13.4758	12.3248	13.2667	TRUE	-1.20087	0.245701	-4.88754	1.02104e-06	1.33629e-05	15.283	15.3205	14.5561	13.8606	14.172	13.5936	TRUE	-0.236909	0.245634	-0.96448	0.334806	0.728388	16.4679	16.4308	16.4402	16.2521	16.0535	16.3109	FALSE	-0.0843597	0.245633	-0.343438	0.731269	0.999917	16.4679	16.4308	16.4402	16.375	16.2979	16.411	FALSE	0.795607	0.245773	3.23716	0.00120727	0.0996868	13.4758	12.3248	13.2667	13.8606	14.172	13.5936	FALSE
TraesCS7A02G377000	154.939	-1.12827	0.279613	-4.03513	5.45721e-05	0.000321361	8.35401	8.33954	7.86607	7.21977	7.08605	7.50635	TRUE	-0.870514	0.278378	-3.1271	0.0017654	0.00845474	8.35401	8.33954	7.86607	7.72292	7.58707	7.04986	TRUE	-0.0778225	0.288341	-0.269897	0.78724	0.955032	7.44815	7.81774	7.24467	7.36203	7.41809	7.58797	FALSE	-0.0224071	0.288689	-0.0776169	0.938133	0.999917	7.44815	7.81774	7.24467	7.69413	7.52935	7.24018	FALSE	0.25776	0.280893	0.917646	0.358804	0.990405	7.21977	7.08605	7.50635	7.72292	7.58707	7.04986	FALSE
TraesCS7A02G377100	3.43815	1.3305	1.67895	0.792462	0.428091	0.592341	4.41054	4.41054	5.44174	5.14415	5.7292	5.04733	FALSE	-0.222537	1.70838	-0.130262	0.896359	0.942678	4.41054	4.41054	5.44174	4.78437	4.78779	5.22256	FALSE	3.98103	2.03726	1.95411	0.0506881	NA	4.41054	4.41054	4.41054	4.87134	5.24616	4.88711	FALSE	-0.270194	2.31376	-0.116777	0.907037	0.999917	4.41054	4.41054	4.41054	4.41054	4.41054	4.41054	FALSE	-1.55302	1.66759	-0.931294	0.351702	NA	5.14415	5.7292	5.04733	4.78437	4.78779	5.22256	FALSE
TraesCS7A02G377200	2003.28	-0.379266	0.142889	-2.65427	0.00794795	0.0254353	11.3566	11.3046	11.3628	11.1751	10.7209	10.9762	FALSE	-0.151901	0.142762	-1.06402	0.28732	0.466885	11.3566	11.3046	11.3628	11.0475	11.2674	11.2517	FALSE	-0.30605	0.144479	-2.1183	0.0341496	0.229224	11.058	10.8081	10.8497	10.6992	10.5008	10.6265	FALSE	-0.0607925	0.144327	-0.421213	0.673599	0.999917	11.058	10.8081	10.8497	10.7773	10.7003	11.0494	FALSE	0.227365	0.142651	1.59385	0.110969	0.775203	11.1751	10.7209	10.9762	11.0475	11.2674	11.2517	FALSE
TraesCS7A02G377500	766.587	0.28636	0.176981	1.61802	0.105658	0.211487	8.04917	8.27434	8.18643	8.21265	8.49113	8.54416	FALSE	0.167168	0.177389	0.942379	0.345999	0.530151	8.04917	8.27434	8.18643	8.35587	8.26665	8.33074	FALSE	0.314725	0.167494	1.87902	0.0602421	0.319558	9.99883	10.3503	10.4578	10.7143	10.579	10.4577	FALSE	-0.16557	0.168231	-0.984181	0.325027	0.999917	9.99883	10.3503	10.4578	10.2211	10.2699	9.83851	FALSE	-0.119192	0.173735	-0.686057	0.492677	0.999991	8.21265	8.49113	8.54416	8.35587	8.26665	8.33074	FALSE
TraesCS7A02G377600	197.222	-0.925518	0.255909	-3.61659	0.000298513	0.00146155	7.95043	8.57417	8.51299	7.31367	7.59978	7.81901	TRUE	-0.914199	0.255873	-3.57287	0.000353095	0.00216209	7.95043	8.57417	8.51299	7.51519	7.9218	7.29689	TRUE	-0.201377	0.262002	-0.76861	0.442125	0.802672	8.07968	7.70381	7.97029	7.95121	7.7017	7.60564	FALSE	0.0308784	0.261345	0.118152	0.905948	0.999917	8.07968	7.70381	7.97029	7.9066	8.00645	7.94727	FALSE	0.0113186	0.257317	0.0439869	0.964915	0.999991	7.31367	7.59978	7.81901	7.51519	7.9218	7.29689	FALSE
TraesCS7A02G377700	1724.6	-1.22994	0.178157	-6.90367	5.06773e-12	1.37186e-10	11.6245	11.4704	11.393	10.4903	9.78336	10.5061	TRUE	-0.854047	0.177897	-4.80079	1.58038e-06	1.97245e-05	11.6245	11.4704	11.393	10.5225	10.8624	10.5774	TRUE	-0.0532556	0.179475	-0.29673	0.766672	0.948643	10.4428	10.7065	10.667	10.6121	10.5634	10.4968	FALSE	0.173838	0.179364	0.969193	0.332449	0.999917	10.4428	10.7065	10.667	10.8639	10.7045	10.7651	FALSE	0.375889	0.178326	2.10788	0.0350412	0.510309	10.4903	9.78336	10.5061	10.5225	10.8624	10.5774	FALSE
TraesCS7A02G377800	210.857	1.80689	0.307051	5.88463	3.98934e-09	5.75118e-08	7.43132	6.65122	7.23848	8.4782	8.77852	8.65161	TRUE	1.57361	0.307451	5.11825	3.08377e-07	4.65673e-06	7.43132	6.65122	7.23848	8.69119	8.13325	8.42122	TRUE	0.136775	0.309107	0.442486	0.658138	0.910433	7.60544	8.13721	7.20989	7.77348	7.73972	7.91218	FALSE	-0.171825	0.311263	-0.552026	0.580931	0.999917	7.60544	8.13721	7.20989	7.27663	7.86202	7.48088	FALSE	-0.233272	0.298058	-0.782639	0.433839	0.999991	8.4782	8.77852	8.65161	8.69119	8.13325	8.42122	FALSE
TraesCS7A02G377900	84.1166	-0.494149	0.510621	-0.967742	0.333173	0.49765	6.52354	5.20282	6.49878	5.95228	5.90396	6.02368	FALSE	-0.472422	0.51039	-0.925611	0.354648	0.539273	6.52354	5.20282	6.49878	5.89044	5.77472	6.20464	FALSE	0.865254	0.486984	1.77676	0.0756077	0.362358	6.56156	7.00532	7.57906	8.03238	7.29495	7.94017	FALSE	0.411666	0.488965	0.841912	0.399837	0.999917	6.56156	7.00532	7.57906	7.41034	7.46034	7.4087	FALSE	0.0217269	0.509691	0.0426276	0.965998	0.999991	5.95228	5.90396	6.02368	5.89044	5.77472	6.20464	FALSE
TraesCS7A02G378000	147.277	0.138806	0.285241	0.486626	0.626523	0.761999	7.21184	7.88093	7.52088	7.71663	7.65385	7.65617	FALSE	0.428359	0.284289	1.50677	0.131869	0.267811	7.21184	7.88093	7.52088	7.6622	8.13325	7.91023	FALSE	0.0190219	0.294517	0.0645868	0.948503	0.988814	7.65761	6.81443	7.52391	7.45635	7.47203	7.24759	FALSE	-0.145807	0.296526	-0.491719	0.622918	0.999917	7.65761	6.81443	7.52391	7.41034	7.3663	6.99225	FALSE	0.289554	0.281034	1.03031	0.302862	0.966206	7.71663	7.65385	7.65617	7.6622	8.13325	7.91023	FALSE
TraesCS7A02G378100	541.574	-0.589557	0.159445	-3.69757	0.000217677	0.00110449	9.50171	9.60461	9.93123	9.33816	8.92293	9.12302	TRUE	-0.380622	0.159049	-2.39311	0.0167063	0.0539134	9.50171	9.60461	9.93123	9.42333	9.28513	9.28592	FALSE	-0.0113318	0.165656	-0.068406	0.945462	0.988161	9.0326	8.72786	8.92275	8.85759	8.93136	8.88049	FALSE	0.111359	0.165604	0.672445	0.5013	0.999917	9.0326	8.72786	8.92275	9.09766	9.00022	8.90192	FALSE	0.208935	0.15913	1.31298	0.189189	0.886337	9.33816	8.92293	9.12302	9.42333	9.28513	9.28592	FALSE
TraesCS7A02G378200	1109.79	-0.554537	0.141238	-3.92626	8.62772e-05	0.000482575	10.5598	10.9216	10.5891	10.1141	10.0032	10.3465	FALSE	-0.523925	0.141208	-3.71031	0.000207005	0.00137035	10.5598	10.9216	10.5891	10.1835	10.1756	10.2147	FALSE	-0.235466	0.144597	-1.62842	0.103435	0.427638	10.0167	9.94774	10.036	9.60209	9.8889	9.81989	FALSE	0.0121063	0.144316	0.0838873	0.933146	0.999917	10.0167	9.94774	10.036	10.0676	10.0997	9.85772	FALSE	0.0306117	0.141213	0.216777	0.828382	0.999991	10.1141	10.0032	10.3465	10.1835	10.1756	10.2147	FALSE
TraesCS7A02G378300	691.353	-1.11213	0.264271	-4.20828	2.57323e-05	0.000163561	9.61619	9.10982	8.98686	8.43478	7.48497	8.61582	TRUE	-0.819548	0.263629	-3.10872	0.00187898	0.00889433	9.61619	9.10982	8.98686	8.50356	8.6948	8.32451	TRUE	-0.151116	0.261701	-0.577437	0.563644	0.867613	10.103	9.95673	10.0098	9.62628	9.97033	10.0122	FALSE	0.119975	0.261534	0.458737	0.646423	0.999917	10.103	9.95673	10.0098	10.2318	10.1438	10.037	FALSE	0.292577	0.264767	1.10504	0.269144	0.954588	8.43478	7.48497	8.61582	8.50356	8.6948	8.32451	FALSE
TraesCS7A02G378400	1049.27	-0.817049	0.196793	-4.15182	3.29835e-05	0.000204846	10.2476	9.82123	9.82399	9.44097	8.70175	9.36516	TRUE	-0.523741	0.196375	-2.66704	0.00765225	0.0285548	10.2476	9.82123	9.82399	9.34258	9.64302	9.43913	FALSE	-0.176849	0.195864	-0.902913	0.366572	0.752857	10.6223	10.3973	10.4309	10.1775	10.3283	10.4298	FALSE	0.0903969	0.195705	0.461904	0.64415	0.999917	10.6223	10.3973	10.4309	10.68	10.5771	10.4579	FALSE	0.293308	0.196762	1.49067	0.136048	0.818334	9.44097	8.70175	9.36516	9.34258	9.64302	9.43913	FALSE
TraesCS7A02G378600	1740.05	0.123162	0.119843	1.0277	0.304092	0.466256	10.9016	10.7668	10.8087	10.9827	11.0968	10.7396	FALSE	0.154786	0.119822	1.2918	0.196426	0.356583	10.9016	10.7668	10.8087	11.0198	10.9651	10.9486	FALSE	-0.104842	0.121545	-0.862577	0.38837	0.767207	10.5694	10.8901	10.6363	10.5344	10.6736	10.5951	FALSE	-0.00624714	0.121558	-0.0513922	0.959013	0.999917	10.5694	10.8901	10.6363	10.6895	10.7233	10.6824	FALSE	0.0316241	0.119186	0.265334	0.790753	0.999991	10.9827	11.0968	10.7396	11.0198	10.9651	10.9486	FALSE
TraesCS7A02G378700	3.32658	0.25806	1.54249	0.167301	0.867133	0.919959	5.51366	4.41054	5.01424	5.09768	5.42626	5.04733	FALSE	-0.882059	1.57111	-0.561425	0.574508	0.737592	5.51366	4.41054	5.01424	4.93775	4.41054	5.18187	FALSE	3.98267	1.93603	2.05714	0.039673	NA	4.41054	4.41054	4.41054	4.87134	5.24616	4.88711	FALSE	1.48275	2.16403	0.685179	0.493231	0.999917	4.41054	4.41054	4.41054	4.84831	4.41054	4.41054	FALSE	-1.1401	1.5534	-0.733941	0.462985	NA	5.09768	5.42626	5.04733	4.93775	4.41054	5.18187	FALSE
TraesCS7A02G378800	26.9725	-2.00549	0.764125	-2.62456	0.00867619	0.027393	6.92445	6.84974	6.97554	6.12438	5.86283	5.04733	TRUE	-1.95884	0.763654	-2.56509	0.010315	0.0364415	6.92445	6.84974	6.97554	5.84963	5.67978	5.84533	TRUE	0.466544	0.976949	0.477552	0.632969	0.899151	5.14749	4.95673	4.88895	5.51678	4.41054	4.88711	FALSE	2.99316	0.914916	3.27152	0.00106972	0.206563	5.14749	4.95673	4.88895	5.75144	6.54873	5.48154	FALSE	0.0466537	0.77364	0.0603041	0.951913	0.999991	6.12438	5.86283	5.04733	5.84963	5.67978	5.84533	FALSE
TraesCS7A02G378900	5.44883	-1.31264	1.56635	-0.838023	0.402018	0.567114	5.51366	5.67936	5.44174	5.60577	4.41054	4.78017	FALSE	-1.06919	1.56204	-0.684484	0.493669	0.670081	5.51366	5.67936	5.44174	5.3838	5.06032	5.1387	FALSE	0.546482	1.74572	0.31304	0.75425	0.944741	4.41054	5.17849	4.41054	5.32089	4.41054	4.41054	FALSE	-0.423531	1.82436	-0.232154	0.816419	0.999917	4.41054	5.17849	4.41054	4.84831	4.89603	4.41054	FALSE	0.243452	1.57354	0.154716	0.877045	NA	5.60577	4.41054	4.78017	5.3838	5.06032	5.1387	FALSE
TraesCS7A02G379100	4.18927	1.6042	1.41487	1.13381	0.256873	0.412716	4.41054	4.87176	5.01424	5.43742	4.94293	5.04733	FALSE	2.18656	1.40542	1.55581	0.119754	0.249042	4.41054	4.87176	5.01424	5.23742	5.11141	5.59718	FALSE	1.2664	1.49568	0.846707	0.397158	0.773978	5.14749	4.41054	4.41054	4.41054	5.19352	5.22873	FALSE	-0.326708	1.61375	-0.202452	0.839563	0.999917	5.14749	4.41054	4.41054	4.84831	4.41054	4.89825	FALSE	0.582367	1.30288	0.446984	0.654887	NA	5.43742	4.94293	5.04733	5.23742	5.11141	5.59718	FALSE
TraesCS7A02G379300	250.294	-1.44413	0.25389	-5.688	1.28533e-08	1.67812e-07	7.81649	8.00396	8.03263	6.83836	6.59135	7.05728	TRUE	-1.00132	0.250513	-3.99708	6.41274e-05	0.000495369	7.81649	8.00396	8.03263	6.84164	7.55334	6.97845	TRUE	-0.726697	0.244067	-2.97744	0.00290662	0.044077	8.7191	8.94251	8.9506	8.29745	7.93232	8.41346	TRUE	0.000452917	0.242027	0.00187135	0.998507	0.999917	8.7191	8.94251	8.9506	8.97552	8.81756	8.82578	FALSE	0.442806	0.256422	1.72686	0.084192	0.715395	6.83836	6.59135	7.05728	6.84164	7.55334	6.97845	FALSE
TraesCS7A02G379600	78.2624	0.639696	0.434539	1.47212	0.140987	0.26438	5.87689	6.98471	6.62051	6.56443	7.47296	6.80988	FALSE	0.742375	0.434114	1.71009	0.087249	0.196932	5.87689	6.98471	6.62051	7.23667	6.7214	7.21707	FALSE	0.104411	0.437793	0.238494	0.811498	0.962311	6.44217	6.98739	7.08717	7.03324	7.01006	6.76321	FALSE	-0.269207	0.441728	-0.60944	0.542233	0.999917	6.44217	6.98739	7.08717	6.91501	6.58765	6.5169	FALSE	0.10268	0.425886	0.241097	0.80948	0.999991	6.56443	7.47296	6.80988	7.23667	6.7214	7.21707	FALSE
TraesCS7A02G379700	16.8281	-1.35643	0.735203	-1.84497	0.0650425	0.14429	6.14902	6.17918	6.17319	5.14415	5.94363	5.37321	FALSE	-0.933842	0.729084	-1.28084	0.200249	0.361479	6.14902	6.17918	6.17319	6.17321	5.51812	5.22256	FALSE	-0.776915	0.794568	-0.977783	0.328182	0.722674	5.66135	5.80889	5.23184	5.42433	4.83271	5.55311	FALSE	-0.810587	0.799954	-1.01329	0.310921	0.999917	5.66135	5.80889	5.23184	5.37513	5.30853	5.24753	FALSE	0.422584	0.73944	0.571493	0.567666	0.999991	5.14415	5.94363	5.37321	6.17321	5.51812	5.22256	FALSE
TraesCS7A02G379800	46.4497	0.57372	0.401652	1.4284	0.153177	0.281378	6.2867	6.15506	6.10949	6.38316	6.40597	6.74269	FALSE	0.443021	0.402751	1.09999	0.271337	0.447958	6.2867	6.15506	6.10949	6.5959	6.444	6.26229	FALSE	0.534803	0.418847	1.27684	0.201657	0.590691	5.84118	6.26196	6.2381	6.29159	6.50364	6.49523	FALSE	0.716806	0.417957	1.71502	0.0863407	0.909415	5.84118	6.26196	6.2381	7.04273	6.2372	6.13888	FALSE	-0.130698	0.389215	-0.335798	0.737023	0.999991	6.38316	6.40597	6.74269	6.5959	6.444	6.26229	FALSE
TraesCS7A02G380100	5.00676	3.30692	1.91346	1.72824	0.0839447	0.176621	4.41054	4.41054	4.41054	5.04755	4.78806	4.41054	FALSE	2.9249	1.93419	1.51221	0.13048	0.265652	4.41054	4.41054	4.41054	4.41054	5.06032	4.41054	FALSE	-1.40235	1.48535	-0.944122	0.345107	0.736315	5.442	5.48449	5.79824	4.87134	5.13668	5.35126	FALSE	-1.31555	1.486	-0.885299	0.375995	0.999917	5.442	5.48449	5.79824	5.16314	5.47682	4.41054	FALSE	-0.382019	1.61692	-0.236264	0.813228	NA	5.04755	4.78806	4.41054	4.41054	5.06032	4.41054	FALSE
TraesCS7A02G380200	20.5103	-0.148429	0.723482	-0.205159	0.837448	0.901015	5.51366	6.69973	6.21387	5.95228	6.05501	6.40827	FALSE	-0.414735	0.725477	-0.571671	0.567545	0.732217	5.51366	6.69973	6.21387	5.96786	6.23423	5.80435	FALSE	-3.32284	1.28221	-2.59149	0.00955616	0.102042	5.55799	4.41054	5.23184	4.41054	4.41054	4.88711	FALSE	0.757712	0.830257	0.912624	0.361441	0.999917	5.55799	4.41054	5.23184	5.46346	5.09396	5.74816	FALSE	-0.266302	0.722356	-0.368658	0.712383	0.999991	5.95228	6.05501	6.40827	5.96786	6.23423	5.80435	FALSE
TraesCS7A02G380300	277.024	0.35577	0.250217	1.42184	0.155072	0.283965	8.6292	8.46165	8.29508	8.41107	9.00556	8.87989	FALSE	0.24112	0.250427	0.962838	0.335629	0.519198	8.6292	8.46165	8.29508	8.56521	8.5723	8.88843	FALSE	-0.476273	0.26038	-1.82915	0.0673776	0.340773	7.86672	8.3914	7.87118	7.45635	7.85954	7.64886	FALSE	-0.260069	0.259753	-1.00121	0.316723	0.999917	7.86672	8.3914	7.87118	7.44394	8.09304	7.92543	FALSE	-0.114649	0.248266	-0.4618	0.644225	0.999991	8.41107	9.00556	8.87989	8.56521	8.5723	8.88843	FALSE
TraesCS7A02G380500	46.2257	0.00511963	0.458026	0.0111776	0.991082	0.995091	6.69234	6.87783	5.94597	6.38316	6.50814	6.7719	FALSE	-0.317465	0.460419	-0.689512	0.490501	0.667316	6.69234	6.87783	5.94597	6.51466	6.36424	6.20464	FALSE	-0.0893093	0.478048	-0.186821	0.851801	0.968177	5.84118	6.26196	6.70432	6.54681	6.0652	6.15622	FALSE	-0.332831	0.483229	-0.688764	0.490972	0.999917	5.84118	6.26196	6.70432	5.97678	6.44601	5.92759	FALSE	-0.322584	0.455978	-0.707454	0.479284	0.999991	6.38316	6.50814	6.7719	6.51466	6.36424	6.20464	FALSE
TraesCS7A02G380600	395.568	-0.0804986	0.179875	-0.447525	0.654496	0.783757	9.01083	8.55742	8.44004	8.82368	8.45533	8.54688	FALSE	-0.162825	0.180113	-0.904013	0.365988	0.550962	9.01083	8.55742	8.44004	8.57887	8.5723	8.4785	FALSE	-0.102594	0.181588	-0.564981	0.572086	0.871384	8.83587	8.8047	9.06963	8.80197	8.85038	8.79542	FALSE	0.0973099	0.181283	0.536785	0.591416	0.999917	8.83587	8.8047	9.06963	8.98117	8.88602	9.12153	FALSE	-0.082326	0.178608	-0.460932	0.644847	0.999991	8.82368	8.45533	8.54688	8.57887	8.5723	8.4785	FALSE
TraesCS7A02G380700	42.2254	-0.17617	0.358348	-0.491616	0.622991	0.759191	6.92445	6.3359	6.46647	6.57566	6.63663	6.21626	FALSE	-0.0959024	0.35766	-0.268138	0.788593	0.882983	6.92445	6.3359	6.46647	6.50263	6.46951	6.63739	FALSE	-0.512029	0.400078	-1.27982	0.200608	0.589471	6.06546	6.05723	6.44114	5.75019	6.10836	5.92748	FALSE	-0.688461	0.407589	-1.68911	0.0911991	0.917647	6.06546	6.05723	6.44114	5.92458	5.88768	5.74816	FALSE	0.0802678	0.353745	0.226909	0.820494	0.999991	6.57566	6.63663	6.21626	6.50263	6.46951	6.63739	FALSE
TraesCS7A02G380900	1503.87	-1.36936	0.232172	-5.89807	3.67778e-09	5.34955e-08	9.05878	9.95795	9.75781	8.50364	8.14631	8.4716	TRUE	-0.835262	0.231049	-3.61508	0.000300251	0.00188758	9.05878	9.95795	9.75781	8.55143	9.22285	8.72549	TRUE	-0.261271	0.227864	-1.14661	0.251542	0.648505	11.6042	11.4094	11.3512	11.1848	11.0109	11.3863	FALSE	-0.170252	0.227872	-0.74714	0.454979	0.999917	11.6042	11.4094	11.3512	11.21	11.2078	11.4438	FALSE	0.534102	0.232627	2.29596	0.0216781	0.418236	8.50364	8.14631	8.4716	8.55143	9.22285	8.72549	FALSE
TraesCS7A02G381000	74.1477	0.774293	0.34225	2.26236	0.023675	0.0636435	6.32938	6.3359	6.75836	7.14126	7.03737	6.83767	FALSE	0.862805	0.341788	2.52439	0.0115899	0.0400664	6.32938	6.3359	6.75836	7.35096	7.07656	6.72869	TRUE	-0.324334	0.345493	-0.938758	0.347855	0.738866	7.01997	6.63942	7.20989	6.83365	6.8418	6.57221	FALSE	-0.793256	0.35289	-2.24788	0.0245836	0.653408	7.01997	6.63942	7.20989	6.70463	6.10388	6.47539	FALSE	0.088513	0.329499	0.268629	0.788215	0.999991	7.14126	7.03737	6.83767	7.35096	7.07656	6.72869	FALSE
TraesCS7A02G381100	27063.6	-1.46197	0.233094	-6.27202	3.56398e-10	6.42387e-09	15.2279	15.2191	14.8734	13.9089	12.7907	13.9913	TRUE	-1.395	0.233091	-5.98478	2.16681e-09	5.63978e-08	15.2279	15.2191	14.8734	13.4775	13.9665	13.6855	TRUE	-0.357855	0.233081	-1.53533	0.124704	0.469963	15.2836	15.1216	15.0244	14.7056	14.7401	14.9149	FALSE	-0.00886493	0.233072	-0.0380351	0.96966	0.999917	15.2836	15.1216	15.0244	15.1926	15.0245	15.1915	FALSE	0.0669748	0.233129	0.287286	0.773893	0.999991	13.9089	12.7907	13.9913	13.4775	13.9665	13.6855	FALSE
TraesCS7A02G381200	7.24286	2.52464	1.34588	1.87582	0.0606794	0.136458	5.31829	4.41054	4.83897	5.91455	5.90396	5.40574	FALSE	2.24319	1.34786	1.66426	0.0960602	0.211724	5.31829	4.41054	4.83897	5.89044	5.45749	5.54469	FALSE	1.39074	2.01856	0.688976	0.490838	0.831807	4.41054	4.41054	4.41054	4.41054	4.83271	4.41054	FALSE	3.24033	1.81676	1.78358	0.0744926	0.885342	4.41054	4.41054	4.41054	4.41054	5.24378	4.41054	FALSE	-0.281434	1.2789	-0.220058	0.825826	NA	5.91455	5.90396	5.40574	5.89044	5.45749	5.54469	FALSE
TraesCS7A02G381300	514.899	2.18591	0.285712	7.65075	1.9981e-14	8.88031e-13	7.75916	7.79735	8.51299	10.1323	10.4152	9.5455	TRUE	2.09662	0.285767	7.33684	2.18701e-13	1.30193e-11	7.75916	7.79735	8.51299	10.0925	9.80991	10.0484	TRUE	0.660658	0.290604	2.27339	0.0230024	0.17992	7.87552	8.13721	8.05006	8.86778	8.66678	8.18763	FALSE	0.377975	0.291734	1.29561	0.195108	0.999917	7.87552	8.13721	8.05006	8.71538	8.18681	8.05841	FALSE	-0.0892838	0.281005	-0.31773	0.750689	0.999991	10.1323	10.4152	9.5455	10.0925	9.80991	10.0484	FALSE
TraesCS7A02G381500	4.25853	-0.547202	2.00622	-0.272753	0.785043	0.870812	4.41054	4.41054	4.41054	4.41054	4.41054	4.41054	FALSE	-0.544295	2.00622	-0.271304	0.786157	0.881664	4.41054	4.41054	4.41054	4.41054	4.41054	4.41054	FALSE	0.496432	1.219	0.407247	0.683827	0.919261	5.3084	4.95673	5.23184	5.20211	5.00548	5.63965	FALSE	0.743005	1.21586	0.611093	0.541138	0.999917	5.3084	4.95673	5.23184	5.46346	5.47682	5.24753	FALSE	0.00286398	2.00622	0.00142755	0.998861	NA	4.41054	4.41054	4.41054	4.41054	4.41054	4.41054	FALSE
TraesCS7A02G381700	92.7767	-0.351037	0.610593	-0.574911	0.565351	0.713929	7.35545	5.06009	6.39931	6.40887	6.12377	6.55248	FALSE	-0.856877	0.614311	-1.39486	0.163059	0.311962	7.35545	5.06009	6.39931	6.47822	5.67978	5.97787	FALSE	-0.13086	0.602559	-0.217173	0.828073	0.965993	7.529	7.23442	7.4859	7.62786	7.24248	7.02676	FALSE	0.352379	0.601395	0.585935	0.557919	0.999917	7.529	7.23442	7.4859	7.84551	7.84674	7.36571	FALSE	-0.50584	0.613015	-0.825168	0.409276	0.999991	6.40887	6.12377	6.55248	6.47822	5.67978	5.97787	FALSE
TraesCS7A02G381800	15.1156	-4.41991	1.45257	-3.04281	0.00234378	0.00892509	5.81365	5.3217	4.41054	4.7803	4.41054	4.41054	TRUE	-6.26827	1.56597	-4.0028	6.25982e-05	0.000485695	5.81365	5.3217	4.41054	4.41054	4.41054	4.41054	TRUE	-0.658058	1.02346	-0.642976	0.52024	0.847025	5.99547	6.38166	6.3095	6.37571	5.24616	5.79322	FALSE	-1.25807	1.03261	-1.21834	0.223094	0.999917	5.99547	6.38166	6.3095	6.07458	5.24378	5.37269	FALSE	-1.84839	1.85095	-0.998619	0.317979	0.975039	4.7803	4.41054	4.41054	4.41054	4.41054	4.41054	FALSE
TraesCS7A02G381900	136.571	-0.365939	0.236963	-1.54428	0.122519	0.237363	7.29571	7.69317	7.40326	7.21282	7.27913	7.08049	FALSE	-0.142043	0.235575	-0.602964	0.546532	0.71512	7.29571	7.69317	7.40326	7.4685	7.29136	7.32251	FALSE	-0.112527	0.240387	-0.468106	0.639708	0.902437	7.51773	7.35009	7.83404	7.69101	7.31201	7.4674	FALSE	0.0544106	0.239953	0.226755	0.820614	0.999917	7.51773	7.35009	7.83404	7.78167	7.35545	7.71206	FALSE	0.223896	0.234243	0.955828	0.339159	0.984229	7.21282	7.27913	7.08049	7.4685	7.29136	7.32251	FALSE
TraesCS7A02G382000	301.78	-0.329175	0.22054	-1.49259	0.135545	0.256691	8.42449	7.64606	7.71714	7.86437	7.60528	7.61497	FALSE	-0.390481	0.220844	-1.76813	0.0770394	0.179109	8.42449	7.64606	7.71714	7.75233	7.53617	7.65432	FALSE	-0.190686	0.215553	-0.884639	0.376351	0.759747	8.94385	8.75393	8.90862	8.76608	8.59654	8.72913	FALSE	0.140913	0.214897	0.655723	0.512002	0.999917	8.94385	8.75393	8.90862	8.91181	8.93711	9.14364	FALSE	-0.0613058	0.219741	-0.278991	0.780252	0.999991	7.86437	7.60528	7.61497	7.75233	7.53617	7.65432	FALSE
TraesCS7A02G382100	88.3236	4.58665	0.537352	8.53565	1.39368e-17	1.08537e-15	5.31829	4.41054	5.66104	7.58405	8.20867	8.05213	TRUE	4.48567	0.537515	8.34519	7.10976e-17	8.16528e-15	5.31829	4.41054	5.66104	7.89963	7.95644	7.80166	TRUE	0.883667	0.497621	1.77578	0.0757686	0.362767	6.19412	5.98033	5.99463	6.93045	5.92525	6.66246	FALSE	-0.216459	0.514248	-0.420923	0.673811	0.999917	6.19412	5.98033	5.99463	6.16489	5.57361	6.02287	FALSE	-0.100978	0.456948	-0.220984	0.825105	0.999991	7.58405	8.20867	8.05213	7.89963	7.95644	7.80166	FALSE
TraesCS7A02G382200	210.62	0.0439393	0.267469	0.164278	0.869512	0.921534	7.13404	7.61376	8.01682	7.52955	7.72624	7.74947	FALSE	-0.102779	0.268086	-0.383383	0.701436	0.832249	7.13404	7.61376	8.01682	7.77638	7.55902	7.2839	FALSE	0.397444	0.265294	1.49813	0.1341	0.487524	7.83092	8.32327	8.14388	8.38541	8.55832	8.4283	FALSE	0.0650785	0.266879	0.24385	0.807347	0.999917	7.83092	8.32327	8.14388	7.87638	8.23441	8.3586	FALSE	-0.146719	0.265204	-0.553228	0.580107	0.999991	7.52955	7.72624	7.74947	7.77638	7.55902	7.2839	FALSE
TraesCS7A02G382300	85.1622	-0.696435	0.399888	-1.74157	0.081583	0.1727	6.72365	7.61376	7.05142	6.92709	6.76383	6.30219	FALSE	-0.069796	0.396543	-0.176011	0.860285	0.921584	6.72365	7.61376	7.05142	7.01685	7.00246	7.33515	FALSE	-0.263201	0.409497	-0.642742	0.520391	0.847025	7.14377	7.04048	6.52191	6.90349	7.01006	6.15622	FALSE	0.091202	0.407449	0.223837	0.822884	0.999917	7.14377	7.04048	6.52191	6.73281	7.02491	7.17913	FALSE	0.626639	0.397468	1.57658	0.114893	0.783031	6.92709	6.76383	6.30219	7.01685	7.00246	7.33515	FALSE
TraesCS7A02G382400	22.9437	1.83718	0.547386	3.35628	0.000789994	0.00344682	5.59752	4.87176	5.66104	6.24613	6.39261	6.21626	TRUE	1.34092	0.551879	2.42973	0.0151102	0.0497297	5.59752	4.87176	5.66104	6.10864	5.65461	6.21931	TRUE	0.397908	0.570098	0.697964	0.4852	0.828368	5.84118	5.48449	5.40995	5.81751	5.73627	5.71928	FALSE	0.433172	0.571763	0.757608	0.448686	0.999917	5.84118	5.48449	5.40995	5.92458	5.70276	5.66698	FALSE	-0.496262	0.504096	-0.984459	0.32489	0.977719	6.24613	6.39261	6.21626	6.10864	5.65461	6.21931	FALSE
TraesCS7A02G382500	142.212	1.95198	0.270564	7.2145	5.41317e-13	1.77488e-11	6.95084	6.41735	6.90695	8.1779	8.52893	8.2049	TRUE	1.27531	0.272541	4.67933	2.8782e-06	3.35659e-05	6.95084	6.41735	6.90695	7.8279	7.63082	7.75112	TRUE	0.500131	0.276086	1.81151	0.0700624	0.348864	7.22982	7.07476	7.02145	7.57857	7.50933	7.3774	FALSE	-0.0909007	0.281942	-0.322409	0.747143	0.999917	7.22982	7.07476	7.02145	7.10768	6.56834	7.34371	FALSE	-0.676675	0.256836	-2.63466	0.0084221	0.268286	8.1779	8.52893	8.2049	7.8279	7.63082	7.75112	FALSE
TraesCS7A02G382700	56.9879	-1.23144	0.622875	-1.97703	0.0480385	0.113453	5.19982	5.3217	5.78422	5.37353	4.41054	5.1439	FALSE	-0.356027	0.587122	-0.606395	0.544253	0.713148	5.19982	5.3217	5.78422	5.3838	5.32201	5.36648	FALSE	-1.63356	0.504878	-3.23555	0.00121407	0.0231639	7.51773	7.35009	7.7959	6.69797	6.4404	6.01859	TRUE	-0.344772	0.496371	-0.694586	0.487315	0.999917	7.51773	7.35009	7.7959	7.5708	6.73272	7.4504	FALSE	0.87541	0.616988	1.41884	0.155944	0.846659	5.37353	4.41054	5.1439	5.3838	5.32201	5.36648	FALSE
TraesCS7A02G382900	74.3617	0.0844838	0.35813	0.235902	0.813509	0.887021	6.43015	7.01017	6.36435	6.483	6.59135	6.94345	FALSE	0.137311	0.35777	0.383798	0.701128	0.832034	6.43015	7.01017	6.36435	6.5501	6.68977	6.90309	FALSE	-0.178241	0.358193	-0.497611	0.618758	0.892991	7.24366	6.40989	7.26739	7.00826	6.87716	6.82638	FALSE	-0.199659	0.359375	-0.555573	0.578503	0.999917	7.24366	6.40989	7.26739	6.96285	6.78328	6.9188	FALSE	0.0528278	0.351857	0.15014	0.880654	0.999991	6.483	6.59135	6.94345	6.5501	6.68977	6.90309	FALSE
TraesCS7A02G383100	5.06886	-0.243645	1.3387	-0.182001	0.855582	0.912747	5.05762	5.20282	4.71404	4.93204	4.94293	5.04733	FALSE	1.07647	1.30498	0.824899	0.409429	0.593942	5.05762	5.20282	4.71404	5.59198	4.78779	5.2978	FALSE	0.589434	1.33573	0.441283	0.659008	0.910681	4.41054	5.17849	5.23184	4.41054	5.67549	4.88711	FALSE	-0.181946	1.36979	-0.132827	0.89433	0.999917	4.41054	5.17849	5.23184	5.2764	4.75464	4.89825	FALSE	1.32012	1.29146	1.02219	0.30669	NA	4.93204	4.94293	5.04733	5.59198	4.78779	5.2978	FALSE
TraesCS7A02G383200	3.44761	4.53775	1.92662	2.3553	0.0185079	0.0518497	4.41054	4.41054	4.83897	4.93204	5.8201	5.79258	FALSE	2.86055	1.94504	1.47069	0.141374	0.281508	4.41054	4.41054	4.83897	4.93775	5.24483	5.04279	FALSE	-0.378442	2.31448	-0.16351	0.870117	NA	4.41054	4.41054	4.41054	4.41054	4.41054	4.41054	FALSE	-0.270179	2.31448	-0.116734	0.907071	0.999917	4.41054	4.41054	4.41054	4.41054	4.41054	4.41054	FALSE	-1.67717	1.64856	-1.01735	0.308986	NA	4.93204	5.8201	5.79258	4.93775	5.24483	5.04279	FALSE
TraesCS7A02G383300	113.52	-0.625321	0.28354	-2.2054	0.0274257	0.0719815	7.64497	7.1423	7.65699	7.04231	7.2153	6.80048	FALSE	-0.558458	0.283128	-1.97246	0.0485572	0.125639	7.64497	7.1423	7.65699	6.76466	7.01089	7.38458	FALSE	0.112499	0.290373	0.38743	0.698438	0.925229	7.38741	7.23442	7.13758	7.34237	7.54567	7.09173	FALSE	0.0469185	0.291689	0.160851	0.872211	0.999917	7.38741	7.23442	7.13758	7.28595	7.13135	7.44009	FALSE	0.0668631	0.283616	0.235753	0.813625	0.999991	7.04231	7.2153	6.80048	6.76466	7.01089	7.38458	FALSE
TraesCS7A02G383400	24.9004	-2.77367	1.02484	-2.70644	0.00680094	0.0222431	6.75424	4.87176	4.83897	4.41054	5.1593	5.09744	TRUE	-2.6927	1.02129	-2.63655	0.00837529	0.0307454	6.75424	4.87176	4.83897	5.1521	4.78779	5.04279	TRUE	-0.250374	0.965305	-0.259373	0.795348	0.957335	6.19412	6.26196	6.16231	5.75019	5.92525	6.43433	FALSE	0.373543	0.96166	0.388435	0.697694	0.999917	6.19412	6.26196	6.16231	6.53789	6.62544	6.02287	FALSE	0.0809646	1.07304	0.0754537	0.939854	0.999991	4.41054	5.1593	5.09744	5.1521	4.78779	5.04279	FALSE
TraesCS7A02G383600	67.8654	0.397032	0.385371	1.03026	0.302888	0.464949	6.6274	6.56617	7.04084	6.9098	7.07001	7.13316	FALSE	0.490061	0.384952	1.27304	0.203002	0.364998	6.6274	6.56617	7.04084	6.91446	6.80227	7.501	FALSE	0.141168	0.407359	0.346545	0.728933	0.935671	6.36481	6.35279	6.56049	6.02524	6.30364	7.02676	FALSE	-0.203229	0.413443	-0.491552	0.623036	0.999917	6.36481	6.35279	6.56049	6.43706	6.2372	6.24467	FALSE	0.0930297	0.378471	0.245804	0.805834	0.999991	6.9098	7.07001	7.13316	6.91446	6.80227	7.501	FALSE
TraesCS7A02G383700	162.886	-0.689978	0.333858	-2.06668	0.0387644	0.0955243	8.94219	8.56163	8.5824	8.26985	8.16123	7.82803	FALSE	-0.458269	0.333393	-1.37456	0.169267	0.320318	8.94219	8.56163	8.5824	8.14776	8.48637	8.24081	FALSE	-0.0889921	0.397639	-0.223801	0.822912	0.965791	5.55799	6.32324	6.35492	5.81751	6.02041	6.37038	FALSE	-0.295113	0.404545	-0.729494	0.465699	0.999917	5.55799	6.32324	6.35492	6.18645	5.47682	6.13888	FALSE	0.23171	0.333687	0.694393	0.487436	0.999991	8.26985	8.16123	7.82803	8.14776	8.48637	8.24081	FALSE
TraesCS7A02G383900	2.73061	2.11878	2.59447	0.816653	0.414127	0.57871	4.41054	4.41054	4.83897	5.2286	4.41054	4.78017	FALSE	0.563111	2.65954	0.211732	0.832316	0.906042	4.41054	4.41054	4.83897	4.93775	4.41054	4.41054	FALSE	-0.366488	2.57245	-0.142467	0.886712	NA	4.41054	4.41054	5.08408	4.41054	5.00548	4.41054	FALSE	2.51177	2.47328	1.01556	0.309838	NA	4.41054	4.41054	5.08408	5.68688	4.41054	5.37269	FALSE	-1.55565	2.47644	-0.62818	0.529886	NA	5.2286	4.41054	4.78017	4.93775	4.41054	4.41054	FALSE
TraesCS7A02G384000	3.68022	3.76245	1.83047	2.05545	0.0398351	0.0976416	4.41054	4.41054	4.41054	4.93204	4.78806	4.99262	FALSE	5.44917	1.79433	3.03689	0.00239037	0.0108413	4.41054	4.41054	4.41054	5.56495	5.20309	5.04279	TRUE	-0.393885	1.47896	-0.266325	0.789989	NA	4.41054	5.34577	5.08408	5.32089	4.83271	4.41054	FALSE	-0.649209	1.49896	-0.433107	0.664937	0.999917	4.41054	5.34577	5.08408	5.02732	5.09396	4.41054	FALSE	1.68672	1.42208	1.18609	0.235585	NA	4.93204	4.78806	4.99262	5.56495	5.20309	5.04279	FALSE
TraesCS7A02G384100	144.29	-0.0937208	0.314334	-0.298157	0.765583	0.859512	7.96315	7.64606	7.53585	7.82886	7.46084	7.63572	FALSE	-0.0831722	0.314308	-0.26462	0.791302	0.884267	7.96315	7.64606	7.53585	7.78114	7.49526	7.68406	FALSE	-0.249932	0.325941	-0.766801	0.4432	0.803222	7.57319	6.61583	7.6494	7.32244	6.98879	7.17784	FALSE	0.207482	0.323614	0.641141	0.521431	0.999917	7.57319	6.61583	7.6494	7.08637	7.64916	7.74577	FALSE	0.010549	0.312483	0.0337586	0.97307	0.999991	7.82886	7.46084	7.63572	7.78114	7.49526	7.68406	FALSE
TraesCS7A02G384200	315.832	0.121137	0.171932	0.704564	0.481082	0.641297	7.80237	7.98523	8.20048	8.296	8.05734	7.95686	FALSE	0.419377	0.1708	2.45537	0.0140738	0.0468899	7.80237	7.98523	8.20048	8.25048	8.38864	8.46155	FALSE	-0.059965	0.169239	-0.354322	0.723098	0.932962	8.66455	8.82451	8.67811	8.68765	8.51544	8.79542	FALSE	0.0915629	0.169063	0.541592	0.5881	0.999917	8.66455	8.82451	8.67811	8.78819	8.88973	8.7371	FALSE	0.29824	0.16713	1.78447	0.0743467	0.684874	8.296	8.05734	7.95686	8.25048	8.38864	8.46155	FALSE
TraesCS7A02G384400	892.531	0.0340975	0.173482	0.196547	0.844182	0.905364	10.0049	9.79654	9.48078	10.1395	9.70193	9.5098	FALSE	-0.00860778	0.173536	-0.0496023	0.960439	0.978843	10.0049	9.79654	9.48078	9.74054	9.75843	9.80335	FALSE	-0.101431	0.174527	-0.581177	0.561121	0.866792	10.0653	9.92731	9.93349	9.91508	9.74514	9.97068	FALSE	0.00645427	0.174527	0.0369815	0.9705	0.999917	10.0653	9.92731	9.93349	9.93282	10.0208	9.9942	FALSE	-0.0427052	0.172703	-0.247275	0.804695	0.999991	10.1395	9.70193	9.5098	9.74054	9.75843	9.80335	FALSE
TraesCS7A02G384500	861.96	0.645708	0.141923	4.54969	5.37244e-06	3.98989e-05	9.31459	9.10982	9.09316	9.7638	9.98976	9.56704	TRUE	0.697345	0.141855	4.91591	8.83691e-07	1.17792e-05	9.31459	9.10982	9.09316	9.98101	9.73012	9.77514	TRUE	0.244579	0.141291	1.73104	0.0834454	0.382296	9.90377	9.97011	9.74784	10.1625	10.1639	9.99738	FALSE	0.103686	0.14175	0.731468	0.464493	0.999917	9.90377	9.97011	9.74784	9.99275	9.94807	9.98374	FALSE	0.0516375	0.139153	0.371083	0.710576	0.999991	9.7638	9.98976	9.56704	9.98101	9.73012	9.77514	FALSE
TraesCS7A02G384600	486.135	0.212399	0.269232	0.788906	0.430167	0.594256	10.1038	9.00583	9.06285	9.55725	9.55225	9.91541	FALSE	0.0302264	0.269393	0.112202	0.910663	0.950859	10.1038	9.00583	9.06285	9.50264	9.37057	9.65147	FALSE	0.646209	0.278976	2.31637	0.0205383	0.16721	7.81268	8.16866	7.76463	8.38541	8.65367	8.39342	FALSE	0.321493	0.280426	1.14644	0.251611	0.999917	7.81268	8.16866	7.76463	8.0324	8.46123	8.06508	FALSE	-0.182172	0.268574	-0.678292	0.497586	0.999991	9.55725	9.55225	9.91541	9.50264	9.37057	9.65147	FALSE
TraesCS7A02G384700	288.361	-0.835857	0.274117	-3.04928	0.00229394	0.0087615	9.06466	8.72419	8.29943	8.25326	7.74625	7.94034	TRUE	-0.939986	0.27444	-3.4251	0.000614564	0.00346162	9.06466	8.72419	8.29943	7.67763	8.06355	7.9555	TRUE	-0.449158	0.277267	-1.61994	0.105244	0.431802	8.50428	8.05542	8.91923	8.24614	7.96469	8.21074	FALSE	0.126111	0.275749	0.457342	0.647425	0.999917	8.50428	8.05542	8.91923	8.46366	8.50063	8.94213	FALSE	-0.104129	0.275194	-0.378385	0.705144	0.999991	8.25326	7.74625	7.94034	7.67763	8.06355	7.9555	FALSE
TraesCS7A02G384800	17.2511	1.07172	0.656184	1.63327	0.102413	0.206391	5.37145	5.20282	5.84082	6.14028	5.51887	6.15544	FALSE	0.459904	0.663396	0.693256	0.488149	0.665217	5.37145	5.20282	5.84082	5.949	5.42557	5.64699	FALSE	-0.292406	0.701656	-0.416737	0.676871	0.917145	5.23231	5.17849	5.96418	5.3742	5.42716	5.50672	FALSE	0.550653	0.682839	0.806417	0.420002	0.999917	5.23231	5.17849	5.96418	5.68688	5.70276	5.89397	FALSE	-0.611817	0.634768	-0.963844	0.335124	0.981193	6.14028	5.51887	6.15544	5.949	5.42557	5.64699	FALSE
TraesCS7A02G384900	549.997	-0.250305	0.141755	-1.76576	0.0774365	0.165739	9.25155	9.3398	9.15192	9.04546	8.96378	9.04069	FALSE	-0.220471	0.141688	-1.55603	0.1197	0.248953	9.25155	9.3398	9.15192	9.04759	8.9619	9.11985	FALSE	-0.0678523	0.143657	-0.472321	0.636698	0.90112	9.41209	9.19912	9.38472	9.28	9.1732	9.36138	FALSE	-0.0385634	0.143905	-0.267977	0.788717	0.999917	9.41209	9.19912	9.38472	9.1786	9.14065	9.54804	FALSE	0.0298345	0.140842	0.211829	0.83224	0.999991	9.04546	8.96378	9.04069	9.04759	8.9619	9.11985	FALSE
TraesCS7A02G385000	2844.27	-1.26425	0.211161	-5.98716	2.13543e-09	3.26584e-08	12.3236	11.74	11.6589	11.0521	10.2626	10.6668	TRUE	-1.05199	0.211063	-4.98425	6.22015e-07	8.64454e-06	12.3236	11.74	11.6589	10.6199	11.1529	10.8888	TRUE	-0.155929	0.211304	-0.737938	0.460552	0.813826	11.7044	11.6114	11.6942	11.415	11.407	11.708	FALSE	0.156269	0.211225	0.739823	0.459408	0.999917	11.7044	11.6114	11.6942	11.8296	11.8352	11.81	FALSE	0.212261	0.211346	1.00433	0.315219	0.973099	11.0521	10.2626	10.6668	10.6199	11.1529	10.8888	FALSE
TraesCS7A02G385100	335.582	-0.186707	0.2879	-0.648515	0.516652	0.672118	6.66027	5.88214	5.99509	6.18678	6.05501	6.12384	FALSE	0.407953	0.279196	1.46117	0.143969	0.28516	6.66027	5.88214	5.99509	6.64015	6.27909	6.44537	FALSE	-0.325852	0.228338	-1.42706	0.153562	0.522434	9.43297	9.69724	9.33016	8.9972	9.25136	9.301	FALSE	-0.0225857	0.227961	-0.099077	0.921077	0.999917	9.43297	9.69724	9.33016	9.52458	9.44266	9.45014	FALSE	0.59466	0.271626	2.18926	0.028578	0.467137	6.18678	6.05501	6.12384	6.64015	6.27909	6.44537	FALSE
TraesCS7A02G385200	21.25	0.970397	0.604955	1.60408	0.108696	0.216326	5.74649	5.51775	5.30817	5.43742	5.94363	6.31595	FALSE	0.916786	0.605564	1.51394	0.130042	0.265059	5.74649	5.51775	5.30817	6.09194	5.62879	6.01307	FALSE	0.0116622	0.618029	0.0188699	0.984945	0.997337	5.55799	5.93986	5.6849	5.32089	6.02041	5.7569	FALSE	0.211209	0.616152	0.342787	0.731759	0.999917	5.55799	5.93986	5.6849	5.58163	5.95371	5.92759	FALSE	-0.0536097	0.576471	-0.0929965	0.925906	0.999991	5.43742	5.94363	6.31595	6.09194	5.62879	6.01307	FALSE
TraesCS7A02G385300	471.171	-0.59307	0.194307	-3.05223	0.00227146	0.00868996	8.88348	8.8394	8.45571	8.37475	8.0653	8.17703	TRUE	-0.532055	0.194111	-2.74099	0.00612548	0.0237593	8.88348	8.8394	8.45571	8.0251	8.12947	8.57617	FALSE	0.147936	0.191366	0.773051	0.439492	0.801367	9.27007	9.39052	9.35119	9.51841	9.41745	9.49392	FALSE	0.0887906	0.191717	0.463133	0.643269	0.999917	9.27007	9.39052	9.35119	9.61273	9.41721	9.20198	FALSE	0.0610152	0.194259	0.314093	0.753451	0.999991	8.37475	8.0653	8.17703	8.0251	8.12947	8.57617	FALSE
TraesCS7A02G385400	106.831	-0.870103	0.303555	-2.86637	0.00415203	0.0146105	7.58834	7.10751	6.64926	6.55311	6.59135	6.55248	TRUE	-1.01895	0.305136	-3.33933	0.000839817	0.00451446	7.58834	7.10751	6.64926	6.29291	6.61287	6.49318	TRUE	0.224001	0.298551	0.750295	0.453077	0.809239	7.22982	7.17275	7.6494	7.38141	7.51668	7.72346	FALSE	0.310268	0.298678	1.0388	0.298896	0.999917	7.22982	7.17275	7.6494	7.63744	7.67542	7.53026	FALSE	-0.148846	0.307956	-0.483336	0.628857	0.999991	6.55311	6.59135	6.55248	6.29291	6.61287	6.49318	FALSE
TraesCS7A02G385500	212.687	0.878473	0.235802	3.72546	0.000194956	0.00100169	6.64394	6.49391	6.77139	7.33937	7.48497	6.90038	TRUE	0.654567	0.237363	2.75766	0.00582159	0.0227987	6.64394	6.49391	6.77139	7.16476	7.11606	7.00267	TRUE	0.180112	0.211066	0.853346	0.393467	0.771479	8.59198	8.41122	8.54272	8.82657	8.71493	8.47193	FALSE	-0.0745361	0.212411	-0.350905	0.72566	0.999917	8.59198	8.41122	8.54272	8.25022	8.55778	8.5318	FALSE	-0.223906	0.221414	-1.01126	0.311893	0.970617	7.33937	7.48497	6.90038	7.16476	7.11606	7.00267	FALSE
TraesCS7A02G385600	3979.4	-0.355914	0.147133	-2.41899	0.0155635	0.0448239	12.6499	12.3451	12.0244	11.9764	11.997	12.0537	FALSE	-0.351705	0.147133	-2.39039	0.0168304	0.0542357	12.6499	12.3451	12.0244	12.03	12.0097	12.0009	FALSE	-0.146859	0.1479	-0.992961	0.320729	0.715826	11.6778	12.0156	11.8341	11.6885	11.5577	11.8512	FALSE	-0.0427632	0.147902	-0.289132	0.77248	0.999917	11.6778	12.0156	11.8341	11.8327	11.7909	11.7961	FALSE	0.00420926	0.147073	0.0286201	0.977168	0.999991	11.9764	11.997	12.0537	12.03	12.0097	12.0009	FALSE
TraesCS7A02G385700	1712.71	-1.35721	0.190989	-7.10621	1.19269e-12	3.64709e-11	11.9489	11.5726	11.3935	10.4903	9.94436	10.4865	TRUE	-1.1908	0.190878	-6.23854	4.41681e-10	1.33177e-08	11.9489	11.5726	11.3935	10.3728	10.7651	10.2868	TRUE	-0.306186	0.192475	-1.59078	0.111658	0.445283	10.7079	10.6243	10.6137	10.2878	10.2738	10.4851	FALSE	0.0509288	0.192235	0.26493	0.791064	0.999917	10.7079	10.6243	10.6137	10.6696	10.5304	10.8757	FALSE	0.166412	0.191323	0.869795	0.384412	0.999053	10.4903	9.94436	10.4865	10.3728	10.7651	10.2868	FALSE
TraesCS7A02G385900	650.552	-0.122912	0.143287	-0.857801	0.391002	0.556389	9.63803	9.43663	9.52588	9.601	9.3172	9.32305	FALSE	-0.137186	0.143319	-0.957202	0.338465	0.522179	9.63803	9.43663	9.52588	9.38041	9.2902	9.53783	FALSE	0.153455	0.146176	1.04979	0.293814	0.691144	9.27338	9.44266	9.34596	9.57956	9.30679	9.59794	FALSE	0.0316192	0.146811	0.215373	0.829476	0.999917	9.27338	9.44266	9.34596	9.24822	9.45272	9.4476	FALSE	-0.0142737	0.142394	-0.100241	0.920153	0.999991	9.601	9.3172	9.32305	9.38041	9.2902	9.53783	FALSE
TraesCS7A02G386000	32.098	0.808665	0.587297	1.37693	0.168535	0.302768	5.55651	5.60189	6.17319	5.68006	6.14036	6.66152	FALSE	0.984026	0.586061	1.67905	0.0931424	0.206874	5.55651	5.60189	6.17319	6.33497	6.12268	6.49318	FALSE	-0.665987	0.596543	-1.11641	0.264247	0.662677	6.51512	6.23015	5.7618	6.31315	5.67549	5.40622	FALSE	-0.411626	0.594018	-0.692953	0.488339	0.999917	6.51512	6.23015	5.7618	6.07458	5.85314	6.02287	FALSE	0.175362	0.568641	0.308388	0.757787	0.999991	5.68006	6.14036	6.66152	6.33497	6.12268	6.49318	FALSE
TraesCS7A02G386100	1021.02	1.15464	0.18337	6.29676	3.03927e-10	5.57569e-09	9.91181	9.64865	9.67348	10.8703	11.0924	10.5887	TRUE	0.760613	0.183604	4.14269	3.4326e-05	0.000290435	9.91181	9.64865	9.67348	10.457	10.5147	10.4711	TRUE	0.242327	0.186945	1.29625	0.19489	0.58163	9.1418	9.62858	9.40999	9.33242	9.8889	9.62816	FALSE	0.1514	0.18733	0.808199	0.418976	0.999917	9.1418	9.62858	9.40999	9.43273	9.48737	9.7133	FALSE	-0.394023	0.181929	-2.16581	0.0303256	0.478797	10.8703	11.0924	10.5887	10.457	10.5147	10.4711	FALSE
TraesCS7A02G386300	11438.5	-0.892626	0.164186	-5.43666	5.42875e-08	6.18435e-07	12.1853	12.2769	11.7155	11.176	10.9189	11.4515	TRUE	-0.754945	0.164128	-4.59973	4.23045e-06	4.694e-05	12.1853	12.2769	11.7155	11.2315	11.4534	11.3079	TRUE	-0.0870359	0.16328	-0.533048	0.594	0.881429	14.355	14.2755	14.2841	14.2926	14.0695	14.2826	FALSE	0.00509386	0.163281	0.0311969	0.975113	0.999917	14.355	14.2755	14.2841	14.2195	14.2395	14.4598	FALSE	0.137681	0.164266	0.838158	0.401942	0.999991	11.176	10.9189	11.4515	11.2315	11.4534	11.3079	FALSE
TraesCS7A02G386400	78.57	0.102064	0.384507	0.26544	0.790671	0.874036	6.04767	6.31469	6.96435	6.5068	6.63663	6.5638	FALSE	0.233141	0.383553	0.607847	0.543289	0.712368	6.04767	6.31469	6.96435	6.8037	6.45682	6.67874	FALSE	-0.228278	0.37703	-0.605463	0.544871	0.859207	7.12889	6.7298	7.6494	7.00826	7.31201	6.79516	FALSE	-0.215952	0.377739	-0.571697	0.567527	0.999917	7.12889	6.7298	7.6494	6.96285	7.21818	7.00648	FALSE	0.131078	0.377079	0.347614	0.72813	0.999991	6.5068	6.63663	6.5638	6.8037	6.45682	6.67874	FALSE
TraesCS7A02G386500	17.4828	0.538209	0.604692	0.890054	0.373437	0.539054	5.74649	5.64137	5.2583	5.55294	6.00066	5.77094	FALSE	0.219388	0.60954	0.359925	0.718903	0.844722	5.74649	5.64137	5.2583	5.69325	5.45749	5.78326	FALSE	-0.599119	0.615665	-0.973125	0.330491	0.72474	5.99547	5.34577	6.109	5.32089	5.50504	5.92748	FALSE	-0.832777	0.625719	-1.33091	0.183218	0.999917	5.99547	5.34577	6.109	5.68688	5.36842	5.48154	FALSE	-0.318819	0.587416	-0.542748	0.587303	0.999991	5.55294	6.00066	5.77094	5.69325	5.45749	5.78326	FALSE
TraesCS7A02G386600	269.257	0.732851	0.231374	3.16739	0.00153813	0.00617305	7.84431	7.95986	8.08408	8.5148	8.73195	8.5604	TRUE	0.288086	0.232487	1.23915	0.215291	0.380763	7.84431	7.95986	8.08408	7.95956	8.3437	8.30562	FALSE	0.66262	0.234337	2.82764	0.00468926	0.0622153	8.16816	8.12122	7.90021	8.85759	8.86752	8.07873	FALSE	-0.0764779	0.237792	-0.321617	0.747743	0.999917	8.16816	8.12122	7.90021	7.82032	8.00645	8.16151	FALSE	-0.444765	0.228073	-1.9501	0.0511646	0.601173	8.5148	8.73195	8.5604	7.95956	8.3437	8.30562	FALSE
TraesCS7A02G386700	597.914	0.182331	0.184269	0.989479	0.322429	0.486089	8.81879	9.22808	9.44404	9.19665	9.51949	9.33879	FALSE	0.253553	0.184169	1.37674	0.168592	0.319348	8.81879	9.22808	9.44404	9.56556	9.43759	9.25355	FALSE	0.0489969	0.186158	0.2632	0.792396	0.95657	9.23991	9.39714	9.24845	9.58162	9.13365	9.27666	FALSE	0.0125836	0.1865	0.0674724	0.946206	0.999917	9.23991	9.39714	9.24845	9.23409	9.29956	9.38803	FALSE	0.0712222	0.182719	0.38979	0.696692	0.999991	9.19665	9.51949	9.33879	9.56556	9.43759	9.25355	FALSE
TraesCS7A02G386800	6.86464	4.61454	1.82647	2.52648	0.0115211	0.0348036	4.41054	4.41054	4.41054	5.43742	4.41054	4.93187	TRUE	-0.544316	2.14899	-0.253289	0.800045	0.888789	4.41054	4.41054	4.41054	4.41054	4.41054	4.41054	FALSE	0.170553	1.40785	0.121145	0.903576	0.977624	5.3084	4.41054	5.93291	5.51678	5.24616	5.71928	FALSE	0.0455143	1.41135	0.0322488	0.974274	0.999917	5.3084	4.41054	5.93291	5.54387	5.09396	5.66698	FALSE	-5.15884	1.82648	-2.82447	0.00473584	NA	5.43742	4.41054	4.93187	4.41054	4.41054	4.41054	FALSE
TraesCS7A02G386900	361.098	-0.0534978	0.169569	-0.315493	0.752387	0.852726	8.80127	8.60708	8.46348	8.43478	8.67608	8.62356	FALSE	-0.225675	0.170118	-1.32658	0.184647	0.341017	8.80127	8.60708	8.46348	8.54031	8.1997	8.52001	FALSE	-0.227094	0.172155	-1.31913	0.187126	0.57136	8.80412	8.78461	8.9157	8.78054	8.51181	8.59099	FALSE	-0.0707029	0.171957	-0.411167	0.68095	0.999917	8.80412	8.78461	8.9157	8.81378	8.90448	8.579	FALSE	-0.172178	0.168366	-1.02264	0.30648	0.966751	8.43478	8.67608	8.62356	8.54031	8.1997	8.52001	FALSE
TraesCS7A02G387000	9.86261	1.72182	0.8146	2.1137	0.0345413	0.0870515	5.42145	5.20282	5.2583	6.15598	5.86283	5.87505	FALSE	0.72858	0.825507	0.882585	0.377461	0.562907	5.42145	5.20282	5.2583	4.93775	5.81917	5.64699	FALSE	3.18624	1.2885	2.47283	0.0134049	0.127816	4.41054	4.95673	4.41054	5.20211	5.24616	5.45788	FALSE	-2.15868	1.72089	-1.2544	0.209698	0.999917	4.41054	4.95673	4.41054	4.41054	4.41054	4.41054	FALSE	-0.993231	0.782738	-1.26892	0.20447	0.903522	6.15598	5.86283	5.87505	4.93775	5.81917	5.64699	FALSE
TraesCS7A02G387200	3.40771	5.99855	2.45848	2.43994	0.0146896	0.0427146	4.41054	4.41054	4.41054	5.4677	5.8201	4.93187	TRUE	1.33798	2.65083	0.504741	0.613741	0.768707	4.41054	4.41054	4.41054	4.41054	4.78779	4.41054	FALSE	4.14434	2.48366	1.66864	0.0951884	NA	4.41054	4.41054	4.41054	5.32089	4.41054	5.08151	FALSE	3.6745	2.49993	1.46984	0.141605	0.985294	4.41054	4.41054	4.41054	4.41054	5.36842	4.41054	FALSE	-4.6605	2.38324	-1.95553	0.0505201	NA	5.4677	5.8201	4.93187	4.41054	4.78779	4.41054	FALSE
TraesCS7A02G387300	7.6313	-0.145005	1.28701	-0.112668	0.910293	0.947242	4.41054	5.06009	5.86806	4.41054	5.1119	5.77094	FALSE	-0.302375	1.28966	-0.23446	0.814628	0.896746	4.41054	5.06009	5.86806	5.1521	5.35797	5.2611	FALSE	-0.255852	1.30334	-0.196304	0.844372	0.967067	5.23231	5.65974	5.23184	5.2638	5.38549	5.29238	FALSE	-2.88958	1.47647	-1.95708	0.0503379	0.805774	5.23231	5.65974	5.23184	5.02732	4.41054	4.41054	FALSE	-0.157365	1.28235	-0.122716	0.902332	NA	4.41054	5.1119	5.77094	5.1521	5.35797	5.2611	FALSE
TraesCS7A02G387400	138.268	0.963748	0.255061	3.77851	0.000157771	0.000830611	6.76928	7.01017	7.41953	7.8153	7.90586	7.83252	TRUE	0.897304	0.255311	3.51455	0.0004405	0.0026132	6.76928	7.01017	7.41953	7.85522	7.53617	7.96357	TRUE	-0.118175	0.263975	-0.447674	0.654388	0.908781	7.38741	7.10821	7.42687	7.11725	7.27768	7.2812	FALSE	0.119006	0.262896	0.452675	0.650783	0.999917	7.38741	7.10821	7.42687	7.31356	7.19392	7.67753	FALSE	-0.0664441	0.245714	-0.270413	0.786843	0.999991	7.8153	7.90586	7.83252	7.85522	7.53617	7.96357	FALSE
TraesCS7A02G387500	4.27142	-0.767931	0.877246	-0.875389	0.381362	0.547173	4.97208	5.20282	5.0843	4.99282	4.94293	4.86263	FALSE	-0.443087	0.857249	-0.516871	0.605246	0.76232	4.97208	5.20282	5.0843	4.99918	5.00452	4.98846	FALSE	-0.142029	0.893943	-0.158879	0.873764	0.971366	5.14749	5.07753	5.08408	5.13461	5.07455	4.99291	FALSE	-0.0423188	0.894476	-0.0473113	0.962265	0.999917	5.14749	5.07753	5.08408	5.16314	4.89603	5.17634	FALSE	0.324843	0.871445	0.372764	0.709324	NA	4.99282	4.94293	4.86263	4.99918	5.00452	4.98846	FALSE
TraesCS7A02G388100	4.91963	-0.937576	0.929452	-1.00874	0.313099	0.47609	4.86999	5.20282	5.2583	4.93204	5.00494	4.86263	FALSE	-0.136923	0.889032	-0.154014	0.877599	0.9319	4.86999	5.20282	5.2583	5.1521	4.94255	5.18187	FALSE	-0.279456	0.940002	-0.297293	0.766242	0.948511	5.05046	5.4179	4.88895	4.97373	4.92668	5.29238	FALSE	0.0057113	0.930338	0.00613896	0.995102	0.999917	5.05046	5.4179	4.88895	5.09884	5.24378	5.09707	FALSE	0.800651	0.911759	0.87814	0.379868	NA	4.93204	5.00494	4.86263	5.1521	4.94255	5.18187	FALSE
TraesCS7A02G388300	368.338	0.00512212	0.187604	0.0273028	0.978218	0.988009	9.13063	8.91357	8.72487	8.8851	8.79292	9.11207	FALSE	-0.149793	0.187943	-0.797012	0.425444	0.608696	9.13063	8.91357	8.72487	8.61641	8.85181	8.90103	FALSE	0.127024	0.194944	0.651592	0.514665	0.84396	8.57594	8.44366	8.12561	8.7105	8.45619	8.31569	FALSE	0.00166423	0.195969	0.00849231	0.993224	0.999917	8.57594	8.44366	8.12561	8.26424	8.42071	8.48796	FALSE	-0.154915	0.186564	-0.830361	0.406335	0.999991	8.8851	8.79292	9.11207	8.61641	8.85181	8.90103	FALSE
TraesCS7A02G388700	10.8956	-0.547206	1.8372	-0.297847	0.76582	0.859687	4.41054	4.41054	4.41054	4.41054	4.41054	4.41054	FALSE	1.3153	1.73981	0.756002	0.449648	0.630781	4.41054	4.41054	4.41054	4.78437	4.41054	4.41054	FALSE	0.972795	0.82911	1.1733	0.240675	0.636581	5.442	5.60478	5.72406	6.10393	6.0652	5.92748	FALSE	0.378475	0.838339	0.451458	0.65166	0.999917	5.442	5.60478	5.72406	5.97678	5.95371	5.09707	FALSE	1.86246	1.73981	1.0705	0.284396	0.961609	4.41054	4.41054	4.41054	4.78437	4.41054	4.41054	FALSE
TraesCS7A02G388800	187.544	-0.762726	0.311879	-2.44558	0.014462	0.0421397	6.52354	6.43692	6.7452	6.05854	5.68062	6.50618	TRUE	-0.643211	0.310067	-2.07443	0.0380395	0.103916	6.52354	6.43692	6.7452	6.23452	5.90298	6.39572	FALSE	0.078636	0.273957	0.287038	0.774083	0.9514	8.68463	8.56064	8.49617	8.66833	8.7086	8.57775	FALSE	-0.218011	0.275157	-0.792316	0.428176	0.999917	8.68463	8.56064	8.49617	8.51532	8.30297	8.33678	FALSE	0.119514	0.31328	0.381494	0.702837	0.999991	6.05854	5.68062	6.50618	6.23452	5.90298	6.39572	FALSE
TraesCS7A02G388900	28.4796	0.919305	0.554796	1.65702	0.0975161	0.198452	5.31829	5.60189	5.44174	5.83505	5.77562	5.87505	FALSE	1.26373	0.550569	2.29532	0.0217151	0.066452	5.31829	5.60189	5.44174	5.96786	6.33649	5.54469	FALSE	-0.342981	0.519837	-0.659786	0.509391	0.841884	6.73243	5.8979	6.05321	5.99779	5.76538	6.43433	FALSE	-0.240996	0.519928	-0.463519	0.642993	0.999917	6.73243	5.8979	6.05321	6.24893	6.04611	6.13888	FALSE	0.344424	0.513805	0.67034	0.502641	0.999991	5.83505	5.77562	5.87505	5.96786	6.33649	5.54469	FALSE
TraesCS7A02G389000	563.025	-0.553563	0.198703	-2.78588	0.00533831	0.0180865	9.33662	9.37121	9.20607	8.99463	8.6367	8.73021	FALSE	-0.228401	0.198085	-1.15305	0.248891	0.421288	9.33662	9.37121	9.20607	9.03776	9.24739	8.98235	FALSE	-0.157074	0.199833	-0.786026	0.431852	0.796573	9.38172	9.26216	9.41249	8.93071	8.94756	9.63242	FALSE	0.226424	0.19925	1.13638	0.255797	0.999917	9.38172	9.26216	9.41249	9.40778	9.53783	9.7384	FALSE	0.325163	0.198093	1.64147	0.100701	0.753964	8.99463	8.6367	8.73021	9.03776	9.24739	8.98235	FALSE
TraesCS7A02G389100	134.225	0.095273	0.346422	0.27502	0.783301	0.869751	7.63702	7.28371	7.30148	7.01037	7.71612	7.64598	FALSE	-0.118516	0.347248	-0.341302	0.732876	0.854243	7.63702	7.28371	7.30148	7.34449	7.36486	7.26419	FALSE	0.127678	0.350346	0.364434	0.715534	0.93107	7.87552	7.53198	6.84945	7.66766	7.63597	7.41811	FALSE	-0.153902	0.352492	-0.436611	0.662393	0.999917	7.87552	7.53198	6.84945	7.45221	6.78328	7.68624	FALSE	-0.213789	0.34437	-0.620812	0.534723	0.999991	7.01037	7.71612	7.64598	7.34449	7.36486	7.26419	FALSE
TraesCS7A02G389200	71.4663	-0.304563	0.453164	-0.672082	0.501531	0.658612	5.67473	6.9189	6.96435	6.23156	6.60282	6.49434	FALSE	0.0643011	0.450724	0.142662	0.886557	0.937043	5.67473	6.9189	6.96435	6.26406	6.83138	6.87701	FALSE	-0.0641277	0.452436	-0.141739	0.887286	0.973662	7.08327	7.14086	6.46181	6.75998	6.90024	6.97245	FALSE	0.120313	0.451905	0.266235	0.790058	0.999917	7.08327	7.14086	6.46181	7.10768	7.0658	6.84114	FALSE	0.368865	0.448698	0.822078	0.411033	0.999991	6.23156	6.60282	6.49434	6.26406	6.83138	6.87701	FALSE
TraesCS7A02G389900	56.4602	-0.810676	0.398028	-2.03673	0.041677	0.10124	7.05159	6.90535	6.83471	6.58679	6.12377	6.45816	FALSE	-0.667473	0.396817	-1.68207	0.0925553	0.205838	7.05159	6.90535	6.83471	6.14136	6.39138	6.84144	FALSE	0.740614	0.426676	1.73578	0.0826036	0.380069	6.36481	6.19749	5.64418	6.2473	6.59306	6.6969	FALSE	1.05949	0.424527	2.4957	0.012571	0.520527	6.36481	6.19749	5.64418	6.92713	6.81596	6.38809	FALSE	0.143203	0.398979	0.358923	0.719653	0.999991	6.58679	6.12377	6.45816	6.14136	6.39138	6.84144	FALSE
TraesCS7A02G390000	6.6715	-0.420945	1.07582	-0.391279	0.695591	0.814264	5.71123	5.13527	5.30817	5.30437	5.32264	5.22833	FALSE	0.164917	1.06633	0.154659	0.87709	0.931681	5.71123	5.13527	5.30817	5.89044	5.00452	5.2978	FALSE	-0.257137	1.31851	-0.195021	0.845377	0.967252	4.41054	4.7979	5.16192	5.20211	4.41054	4.41054	FALSE	0.76531	1.2567	0.608985	0.542534	0.999917	4.41054	4.7979	5.16192	5.22195	5.00376	4.89825	FALSE	0.585866	1.06365	0.550808	0.581766	NA	5.30437	5.32264	5.22833	5.89044	5.00452	5.2978	FALSE
TraesCS7A02G390100	2.9467	0.101957	2.20277	0.046286	0.963082	0.978975	5.05762	4.41054	5.2583	5.30437	5.06077	4.41054	FALSE	-0.285567	2.21091	-0.129163	0.897229	0.943145	5.05762	4.41054	5.2583	4.93775	4.41054	5.22256	FALSE	3.52681	2.48902	1.41695	0.156499	NA	4.41054	4.41054	4.41054	5.32089	4.41054	4.41054	FALSE	3.68039	2.48744	1.47959	0.138983	NA	4.41054	4.41054	4.41054	4.41054	5.09396	5.09707	FALSE	-0.387506	2.19593	-0.176466	0.859928	NA	5.30437	5.06077	4.41054	4.93775	4.41054	5.22256	FALSE
TraesCS7A02G390200	227.958	0.780767	0.233064	3.35002	0.000808062	0.00351361	7.53793	7.78293	7.65014	8.3121	8.54888	8.05596	TRUE	0.833603	0.232934	3.57871	0.000345301	0.00212237	7.53793	7.78293	7.65014	8.49494	8.01922	8.52817	TRUE	0.0883336	0.237136	0.372502	0.709519	0.928874	7.83996	7.93239	7.99065	8.1034	8.07747	7.78663	FALSE	0.136801	0.237439	0.576151	0.564513	0.999917	7.83996	7.93239	7.99065	8.02141	7.70969	8.32019	FALSE	0.0528359	0.227092	0.232663	0.816023	0.999991	8.3121	8.54888	8.05596	8.49494	8.01922	8.52817	FALSE
TraesCS7A02G390300	419.786	-0.864721	0.276411	-3.12839	0.00175767	0.00694369	7.55493	7.82576	7.65014	6.85657	6.6804	7.40692	TRUE	-1.28165	0.279725	-4.58182	4.60954e-06	5.06184e-05	7.55493	7.82576	7.65014	6.40209	7.14687	6.51643	TRUE	-0.349072	0.262464	-1.32998	0.183524	0.565738	9.717	9.50529	9.96791	9.42036	9.39205	9.42672	FALSE	-0.13737	0.262312	-0.523688	0.600495	0.999917	9.717	9.50529	9.96791	9.73477	9.62931	9.46023	FALSE	-0.416926	0.281632	-1.48039	0.138768	0.822077	6.85657	6.6804	7.40692	6.40209	7.14687	6.51643	FALSE
TraesCS7A02G390400	2076.29	-1.0278	0.17712	-5.80284	6.51993e-09	9.01674e-08	10.3842	10.0857	10.1402	9.32872	8.81894	9.47177	TRUE	-0.850956	0.176837	-4.81209	1.49363e-06	1.87681e-05	10.3842	10.0857	10.1402	9.27054	9.45725	9.45913	TRUE	-0.0809276	0.174195	-0.464579	0.642233	0.903381	11.768	11.7898	11.8755	11.7318	11.6651	11.7962	FALSE	-0.146041	0.174275	-0.837992	0.402035	0.999917	11.768	11.7898	11.8755	11.4879	11.5224	11.9467	FALSE	0.176845	0.177539	0.99609	0.319206	0.975429	9.32872	8.81894	9.47177	9.27054	9.45725	9.45913	FALSE
TraesCS7A02G390500	7.67529	2.17404	1.21224	1.79341	0.072908	0.157795	4.86999	4.73736	5.1473	5.14415	5.77562	5.57933	FALSE	2.13789	1.21265	1.76299	0.0779019	0.180713	4.86999	4.73736	5.1473	5.53714	5.42557	5.59718	FALSE	-0.457114	1.22107	-0.374355	0.70814	0.928291	4.93444	4.41054	5.64418	4.73707	4.83271	5.45788	FALSE	-0.421353	1.22427	-0.344166	0.730721	0.999917	4.93444	4.41054	5.64418	5.42041	4.41054	5.00647	FALSE	-0.0361378	1.12575	-0.0321011	0.974391	NA	5.14415	5.77562	5.57933	5.53714	5.42557	5.59718	FALSE
TraesCS7A02G390600	20.6236	-0.192116	0.780248	-0.246224	0.805509	0.882471	5.67473	4.41054	5.72445	5.497	5.28498	5.43708	FALSE	-0.311498	0.782875	-0.397889	0.690712	0.824532	5.67473	4.41054	5.72445	5.4789	5.45749	5.1387	FALSE	0.979446	0.771281	1.2699	0.204122	0.593588	5.442	5.60478	5.64418	6.5107	5.42716	5.79322	FALSE	1.73874	0.765182	2.27233	0.0230667	0.642043	5.442	5.60478	5.64418	6.53789	5.88768	6.68892	FALSE	-0.119382	0.774513	-0.154138	0.877501	0.999991	5.497	5.28498	5.43708	5.4789	5.45749	5.1387	FALSE
TraesCS7A02G390700	3.37644	-2.74318	1.70071	-1.61296	0.106752	0.213216	5.19982	4.41054	5.48204	4.7803	4.41054	4.78017	FALSE	-2.72939	1.69955	-1.60595	0.108286	0.231178	5.19982	4.41054	5.48204	4.41054	4.78779	4.77751	FALSE	-2.68841	2.09792	-1.28146	0.20003	NA	4.41054	4.41054	4.99515	4.41054	4.41054	4.41054	FALSE	3.12365	1.75682	1.77802	0.0754011	0.888482	4.41054	4.41054	4.99515	5.16314	5.57361	5.48154	FALSE	0.0137848	1.81631	0.00758946	0.993945	NA	4.7803	4.41054	4.78017	4.41054	4.78779	4.77751	FALSE
TraesCS7A02G391000	88.2989	0.75497	0.521676	1.4472	0.147841	0.273988	6.8134	5.51775	5.84082	6.12438	6.55634	7.06506	FALSE	0.2323	0.525044	0.442439	0.658172	0.801339	6.8134	5.51775	5.84082	6.075	6.55504	6.2763	FALSE	1.62575	0.509652	3.18992	0.00142314	0.0260685	6.22426	7.1569	7.02145	8.4182	8.1019	7.80199	TRUE	-0.106711	0.517377	-0.206255	0.836592	0.999917	6.22426	7.1569	7.02145	6.55396	6.93926	6.84114	FALSE	-0.522669	0.5137	-1.01746	0.308934	0.968418	6.12438	6.55634	7.06506	6.075	6.55504	6.2763	FALSE
TraesCS7A02G391100	186.934	3.38794	0.486777	6.95993	3.40433e-12	9.55038e-11	5.9367	5.06009	6.3284	7.89903	8.85368	7.65617	TRUE	2.6236	0.488145	5.37464	7.67344e-08	1.34717e-06	5.9367	5.06009	6.3284	7.69289	7.54192	7.54499	TRUE	1.91806	0.463635	4.137	3.51877e-05	0.00139009	6.86582	7.32206	7.81891	9.48131	8.78275	8.72112	TRUE	-0.837815	0.473807	-1.76826	0.0770169	0.894381	6.86582	7.32206	7.81891	6.77399	6.98276	6.55713	FALSE	-0.76433	0.459457	-1.66355	0.0962021	0.743113	7.89903	8.85368	7.65617	7.69289	7.54192	7.54499	FALSE
TraesCS7A02G391300	155.026	0.40472	0.267751	1.51155	0.130647	0.24942	6.8278	6.80647	6.95306	7.08122	7.29292	7.08049	FALSE	0.398155	0.26781	1.4867	0.137093	0.275365	6.8278	6.80647	6.95306	7.17944	7.26364	6.99464	FALSE	0.786255	0.258065	3.04673	0.00231347	0.0375666	7.529	7.29346	7.90021	8.41356	8.34211	7.98787	TRUE	0.560425	0.259456	2.16	0.0307728	0.702562	7.529	7.29346	7.90021	7.63019	8.26338	8.2283	FALSE	-0.006565	0.259301	-0.025318	0.979801	0.999991	7.08122	7.29292	7.08049	7.17944	7.26364	6.99464	FALSE
TraesCS7A02G391500	128.649	0.73209	0.321417	2.2777	0.0227446	0.0615605	7.42205	7.95345	7.57257	8.0101	8.40616	8.4012	FALSE	0.383298	0.3222	1.18963	0.234193	0.40377	7.42205	7.95345	7.57257	8.01304	7.95216	7.98753	FALSE	-0.198614	0.366328	-0.542176	0.587697	0.879163	6.25367	6.32324	6.63437	5.67826	6.72975	6.25601	FALSE	-0.429221	0.372553	-1.15211	0.249277	0.999917	6.25367	6.32324	6.63437	6.14295	6.13175	6.24467	FALSE	-0.348791	0.318119	-1.09642	0.272896	0.956015	8.0101	8.40616	8.4012	8.01304	7.95216	7.98753	FALSE
TraesCS7A02G391600	1713.76	-0.600823	0.194432	-3.09015	0.00200058	0.00778726	11.6666	11.9777	11.5893	11.3852	10.9475	11.1214	TRUE	-0.466332	0.194383	-2.39904	0.016438	0.0532143	11.6666	11.9777	11.5893	11.4371	11.3493	11.0738	FALSE	-0.2163	0.199339	-1.08509	0.277883	0.676286	9.81795	9.78819	9.3222	9.51841	9.136	9.66194	FALSE	-0.0852556	0.199294	-0.427788	0.668806	0.999917	9.81795	9.78819	9.3222	9.52264	9.41978	9.76917	FALSE	0.134491	0.194402	0.691817	0.489052	0.999991	11.3852	10.9475	11.1214	11.4371	11.3493	11.0738	FALSE
TraesCS7A02G391700	145.074	0.110756	0.281215	0.393848	0.693693	0.812791	7.74446	7.88093	7.16279	7.94118	7.73628	7.42499	FALSE	-0.0898573	0.281998	-0.318646	0.749995	0.864467	7.74446	7.88093	7.16279	7.64136	7.70426	7.2839	FALSE	0.0215398	0.292046	0.0737547	0.941206	0.987654	7.43621	7.51974	7.03485	7.25033	7.56703	7.22473	FALSE	0.270097	0.291106	0.927828	0.353497	0.999917	7.43621	7.51974	7.03485	7.37592	7.72652	7.53992	FALSE	-0.200613	0.27899	-0.719069	0.472099	0.999991	7.94118	7.73628	7.42499	7.64136	7.70426	7.2839	FALSE
TraesCS7A02G392700	49.2743	-0.61221	0.35129	-1.74275	0.0813776	0.172383	7.12256	6.9718	6.46647	6.44647	6.43229	6.55248	FALSE	-0.493196	0.350237	-1.40818	0.159079	0.306554	7.12256	6.9718	6.46647	6.67239	6.21891	6.70894	FALSE	-0.190152	0.379696	-0.500802	0.616511	0.89208	6.06546	6.40989	6.56049	6.17773	6.19026	6.39206	FALSE	-0.951115	0.399215	-2.38246	0.0171972	0.582038	6.06546	6.40989	6.56049	5.81227	5.7424	6.02287	FALSE	0.119014	0.350819	0.339247	0.734424	0.999991	6.44647	6.43229	6.55248	6.67239	6.21891	6.70894	FALSE
TraesCS7A02G392800	521.244	1.10444	0.273616	4.03645	5.42661e-05	0.000319878	9.69597	8.85318	8.61414	9.84431	10.5678	10.0216	TRUE	0.487115	0.27405	1.77747	0.0754917	0.176377	9.69597	8.85318	8.61414	9.82752	9.49871	9.40417	FALSE	0.190532	0.282082	0.675449	0.49939	0.836394	7.97718	8.16086	8.31483	8.56344	8.11156	8.26142	FALSE	-0.0326401	0.283282	-0.115221	0.90827	0.999917	7.97718	8.16086	8.31483	8.25491	8.06035	8.06508	FALSE	-0.617323	0.272311	-2.26698	0.0233915	0.430024	9.84431	10.5678	10.0216	9.82752	9.49871	9.40417	FALSE
TraesCS7A02G392900	121.564	0.0053735	0.28008	0.0191856	0.984693	0.99165	7.63702	7.1308	7.55065	7.84228	7.32682	7.11083	FALSE	-0.410853	0.282255	-1.45561	0.1455	0.287367	7.63702	7.1308	7.55065	7.28487	6.95073	7.17537	FALSE	-0.00598579	0.289439	-0.0206807	0.9835	0.996942	7.28436	7.48237	7.13758	7.05777	7.50195	7.30316	FALSE	0.00039018	0.290221	0.00134442	0.998927	0.999917	7.28436	7.48237	7.13758	7.22904	7.27703	7.4087	FALSE	-0.416226	0.279226	-1.49064	0.136056	0.818334	7.84228	7.32682	7.11083	7.28487	6.95073	7.17537	FALSE
TraesCS7A02G393000	121.589	-0.115271	0.245277	-0.469963	0.638381	0.771226	7.73705	7.58069	7.21994	7.48437	7.35336	7.46626	FALSE	-0.472579	0.247411	-1.91009	0.0561213	0.140526	7.73705	7.58069	7.21994	7.28487	6.98543	7.20331	FALSE	0.3823	0.261012	1.46468	0.143008	0.503986	6.88384	6.96923	7.1862	6.93045	7.51668	7.3979	FALSE	0.608463	0.260079	2.33953	0.019308	0.603545	6.88384	6.96923	7.1862	7.44394	7.55792	7.44009	FALSE	-0.357308	0.244768	-1.45978	0.14435	0.829817	7.48437	7.35336	7.46626	7.28487	6.98543	7.20331	FALSE
TraesCS7A02G393600	375.858	-0.086327	0.217215	-0.397426	0.691054	0.810884	8.35882	8.49722	8.44397	8.65503	8.15005	8.21521	FALSE	-0.22838	0.217634	-1.04938	0.294004	0.474673	8.35882	8.49722	8.44397	7.89526	8.5971	8.11979	FALSE	0.0206348	0.215779	0.0956293	0.923815	0.983309	8.81781	9.21795	9.05368	9.13293	9.15472	8.86605	FALSE	-0.178849	0.216601	-0.825706	0.408971	0.999917	8.81781	9.21795	9.05368	8.8358	8.9227	8.86435	FALSE	-0.142053	0.216131	-0.657253	0.511018	0.999991	8.65503	8.15005	8.21521	7.89526	8.5971	8.11979	FALSE
TraesCS7A02G394100	206.119	3.47503	0.714315	4.86484	1.14548e-06	9.89188e-06	5.74649	5.88214	7.21058	9.35839	9.54661	8.71338	TRUE	3.60515	0.714263	5.04737	4.47929e-07	6.45034e-06	5.74649	5.88214	7.21058	9.38041	9.42995	9.29549	TRUE	-0.378459	1.80839	-0.209279	0.83423	0.96652	4.41054	4.41054	4.41054	4.41054	4.41054	4.41054	FALSE	-0.270196	1.80839	-0.149413	0.881228	0.999917	4.41054	4.41054	4.41054	4.41054	4.41054	4.41054	FALSE	0.130134	0.704869	0.184622	0.853526	0.999991	9.35839	9.54661	8.71338	9.38041	9.42995	9.29549	FALSE
TraesCS7A02G394200	9.69134	1.03421	0.952732	1.08552	0.277692	0.436576	5.31829	5.42522	5.44174	6.05854	5.24541	5.91407	FALSE	-0.0551984	0.966498	-0.0571118	0.954456	0.975688	5.31829	5.42522	5.44174	5.66887	4.94255	5.36648	FALSE	-1.90733	1.50777	-1.265	0.205872	0.595902	4.41054	4.41054	5.23184	4.41054	4.83271	4.41054	FALSE	2.44771	1.11715	2.19103	0.0284498	0.686466	4.41054	4.41054	5.23184	5.81227	5.57361	5.09707	FALSE	-1.0894	0.942084	-1.15637	0.247528	0.94145	6.05854	5.24541	5.91407	5.66887	4.94255	5.36648	FALSE
TraesCS7A02G394300	387.961	0.419637	0.20112	2.0865	0.036933	0.0919295	8.6684	8.42518	8.31241	8.82368	9.01786	8.70124	FALSE	0.350435	0.201269	1.74113	0.0816616	0.187259	8.6684	8.42518	8.31241	8.66584	8.89908	8.79695	FALSE	0.0463219	0.202714	0.228509	0.819251	0.964881	8.81326	8.39804	9.10413	8.84732	9.01316	8.65122	FALSE	-0.139396	0.203688	-0.684358	0.493749	0.999917	8.81326	8.39804	9.10413	8.71538	8.78207	8.52217	FALSE	-0.0692016	0.198458	-0.348697	0.727317	0.999991	8.82368	9.01786	8.70124	8.66584	8.89908	8.79695	FALSE
TraesCS7A02G394400	461.777	0.0179036	0.191825	0.0933331	0.925639	0.956278	8.81879	8.75754	8.97876	8.82592	8.86508	8.92233	FALSE	0.0665086	0.191731	0.346885	0.728678	0.851414	8.81879	8.75754	8.97876	8.94606	8.66644	9.10177	FALSE	-0.0369038	0.193212	-0.191002	0.848524	0.967687	8.80412	8.93797	9.43236	8.98789	9.24045	8.90542	FALSE	-0.0337164	0.193504	-0.174241	0.861676	0.999917	8.80412	8.93797	9.43236	8.90587	9.07704	9.17464	FALSE	0.0486052	0.190271	0.255453	0.798373	0.999991	8.82592	8.86508	8.92233	8.94606	8.66644	9.10177	FALSE
TraesCS7A02G394500	5820.12	-0.386381	0.243351	-1.58775	0.112343	0.221896	11.2804	12.542	12.7096	11.867	11.9039	11.9849	FALSE	-0.0544109	0.243297	-0.22364	0.823038	0.901289	11.2804	12.542	12.7096	12.1044	12.4654	12.1471	FALSE	-0.164947	0.243276	-0.678022	0.497758	0.835547	12.8876	12.8765	12.8908	12.7756	12.5965	12.7835	FALSE	-0.0978027	0.243283	-0.402012	0.687675	0.999917	12.8876	12.8765	12.8908	12.7821	12.7659	12.8147	FALSE	0.33197	0.243265	1.36464	0.172366	0.86988	11.867	11.9039	11.9849	12.1044	12.4654	12.1471	FALSE
TraesCS7A02G394600	29.301	-1.38431	0.734282	-1.88526	0.0593942	0.134112	5.9367	5.97099	5.44174	5.43742	5.00494	5.37321	FALSE	-0.258388	0.711901	-0.362955	0.716638	0.843193	5.9367	5.97099	5.44174	5.53714	6.08881	5.2978	FALSE	1.46286	0.704711	2.07583	0.0379094	0.244185	5.14749	6.05723	6.16231	7.17427	6.28545	6.49523	FALSE	0.642238	0.711783	0.902294	0.3669	0.999917	5.14749	6.05723	6.16231	5.84144	6.76664	5.74816	FALSE	1.12592	0.730135	1.54208	0.123055	0.794533	5.43742	5.00494	5.37321	5.53714	6.08881	5.2978	FALSE
TraesCS7A02G394800	402.744	0.24127	0.197052	1.2244	0.220802	0.36953	8.93578	9.14381	9.36349	9.26255	9.41184	9.47035	FALSE	0.141162	0.1972	0.715831	0.474096	0.653378	8.93578	9.14381	9.36349	9.40662	9.03019	9.4027	FALSE	-0.212021	0.210633	-1.00659	0.314131	0.709957	8.24472	8.28794	7.74072	8.03843	7.6823	8.0405	FALSE	0.0147671	0.209953	0.0703355	0.943927	0.999917	8.24472	8.28794	7.74072	8.17795	8.04038	8.13642	FALSE	-0.100108	0.195734	-0.511448	0.609037	0.999991	9.26255	9.41184	9.47035	9.40662	9.03019	9.4027	FALSE
TraesCS7A02G395000	232.164	0.15465	0.292561	0.528607	0.597078	0.739459	7.42205	8.31481	8.26423	7.93285	7.96244	8.57379	FALSE	0.0135741	0.292914	0.0463415	0.963038	0.980107	7.42205	8.31481	8.26423	8.04102	7.78859	8.32137	FALSE	-0.301716	0.296462	-1.01772	0.30881	0.705316	8.27821	8.08045	8.17383	8.0263	7.53125	8.14626	FALSE	-0.0630445	0.29593	-0.213038	0.831297	0.999917	8.27821	8.08045	8.17383	8.03786	8.11229	8.22235	FALSE	-0.141075	0.290789	-0.485146	0.627573	0.999991	7.93285	7.96244	8.57379	8.04102	7.78859	8.32137	FALSE
TraesCS7A02G395200	19.0368	0.186351	0.494474	0.376867	0.706273	0.822422	5.59752	6.10533	5.78422	5.68006	5.92397	6.15544	FALSE	-0.00894539	0.497286	-0.0179884	0.985648	0.992177	5.59752	6.10533	5.78422	5.84963	5.77472	5.90406	FALSE	-0.311108	0.573435	-0.542534	0.587451	0.879163	5.50182	5.34577	5.72406	5.32089	5.50504	5.45788	FALSE	0.364434	0.554499	0.65723	0.511033	0.999917	5.50182	5.34577	5.72406	5.86985	5.7424	5.37269	FALSE	-0.195295	0.484472	-0.403109	0.686868	0.999991	5.68006	5.92397	6.15544	5.84963	5.77472	5.90406	FALSE
TraesCS7A02G395300	635.614	1.75847	0.212377	8.27992	1.23255e-16	8.21127e-15	8.2017	8.11718	8.6452	10.1159	10.1822	9.51535	TRUE	1.80908	0.212338	8.51982	1.59808e-17	2.01744e-15	8.2017	8.11718	8.6452	9.86467	10.0136	10.1547	TRUE	0.337989	0.212686	1.58914	0.112028	0.445848	9.01687	9.16847	8.89435	9.39712	9.247	9.38433	FALSE	0.0244259	0.213648	0.114328	0.908978	0.999917	9.01687	9.16847	8.89435	9.3079	8.9227	8.88326	FALSE	0.0506125	0.207488	0.243929	0.807285	0.999991	10.1159	10.1822	9.51535	9.86467	10.0136	10.1547	FALSE
TraesCS7A02G395400	2.96176	4.09922	2.20926	1.85547	0.0635287	0.141532	4.41054	4.41054	4.41054	5.04755	4.41054	5.1439	FALSE	-0.544315	2.47341	-0.220067	0.825819	0.902754	4.41054	4.41054	4.41054	4.41054	4.41054	4.41054	FALSE	3.22392	2.09556	1.53845	0.123938	NA	4.41054	4.95673	4.41054	5.0595	5.34166	5.55311	FALSE	2.12455	2.12038	1.00196	0.316361	NA	4.41054	4.95673	4.41054	5.2764	4.41054	5.09707	FALSE	-4.64351	2.20927	-2.10183	0.0355684	NA	5.04755	4.41054	5.1439	4.41054	4.41054	4.41054	FALSE
TraesCS7A02G395500	8.56148	0.367183	0.997841	0.367977	0.71289	0.827381	5.51366	5.3217	5.1473	4.93204	5.1593	5.95179	FALSE	0.599151	0.994753	0.602311	0.546967	0.715418	5.51366	5.3217	5.1473	5.05448	5.86187	5.54469	FALSE	-0.714342	1.07694	-0.663309	0.507133	0.84077	5.442	5.34577	4.88895	5.0595	5.34166	4.41054	FALSE	-0.768905	1.0857	-0.708214	0.478812	0.999917	5.442	5.34577	4.88895	5.16314	5.09396	4.89825	FALSE	0.231971	0.975877	0.237706	0.812109	NA	4.93204	5.1593	5.95179	5.05448	5.86187	5.54469	FALSE
TraesCS7A02G395700	67.3949	0.535362	0.70858	0.755543	0.449923	0.612625	6.04767	4.87176	5.2583	5.14415	6.03717	5.83459	FALSE	0.671632	0.706988	0.94999	0.342117	0.526018	6.04767	4.87176	5.2583	5.53714	6.10587	5.67099	FALSE	1.37506	0.663123	2.07361	0.0381158	0.245004	6.69174	6.19749	7.24467	8.23565	8.03749	6.82638	FALSE	0.377191	0.666552	0.565885	0.571472	0.999917	6.69174	6.19749	7.24467	6.7188	7.39835	6.93381	FALSE	0.136269	0.686461	0.198509	0.842647	0.999991	5.14415	6.03717	5.83459	5.53714	6.10587	5.67099	FALSE
TraesCS7A02G395900	14.8378	1.479	0.907027	1.6306	0.102975	0.207293	4.86999	5.51775	5.59337	5.74929	5.8201	6.32956	FALSE	1.15711	0.909447	1.27233	0.203257	0.365375	4.86999	5.51775	5.59337	5.61828	5.24483	6.35716	FALSE	-3.29056	1.15267	-2.85473	0.00430738	0.0584966	4.93444	6.12941	5.08408	4.41054	4.83271	4.88711	FALSE	-0.113279	0.931167	-0.121652	0.903174	0.999917	4.93444	6.12941	5.08408	5.61796	5.47682	5.37269	FALSE	-0.32188	0.879492	-0.365984	0.714377	0.999991	5.74929	5.8201	6.32956	5.61828	5.24483	6.35716	FALSE
TraesCS7A02G396200	185.289	-1.29193	0.284373	-4.54309	5.54348e-06	4.10669e-05	9.27456	9.02115	8.52417	8.07583	7.37294	7.96505	TRUE	-0.801842	0.283046	-2.8329	0.00461277	0.0187575	9.27456	9.02115	8.52417	8.00899	8.3437	8.37971	TRUE	-0.0783254	0.318038	-0.246277	0.805468	0.960565	6.84755	6.85483	6.59795	6.78993	6.59306	6.76321	FALSE	-0.209802	0.321132	-0.653322	0.513549	0.999917	6.84755	6.85483	6.59795	6.827	6.2372	6.74162	FALSE	0.49009	0.284906	1.72018	0.0853991	0.719792	8.07583	7.37294	7.96505	8.00899	8.3437	8.37971	FALSE
TraesCS7A02G396300	735.115	0.185872	0.162228	1.14575	0.2519	0.407002	9.25155	9.56963	9.58568	9.8963	9.55366	9.4732	FALSE	0.373952	0.161988	2.30852	0.0209705	0.0646153	9.25155	9.56963	9.58568	9.75381	9.89994	9.83868	FALSE	-0.126885	0.16439	-0.771853	0.440202	0.801708	9.73151	9.65091	9.33281	9.40413	9.50023	9.47504	FALSE	-0.00560354	0.164359	-0.0340934	0.972803	0.999917	9.73151	9.65091	9.33281	9.66104	9.40949	9.63972	FALSE	0.188079	0.160653	1.17071	0.241714	0.938019	9.8963	9.55366	9.4732	9.75381	9.89994	9.83868	FALSE
TraesCS7A02G396600	40.7904	-0.0799143	0.558455	-0.143099	0.886212	0.932214	7.58834	6.90535	6.29138	6.43406	7.48497	6.78149	FALSE	-1.4524	0.566541	-2.56362	0.0103586	0.0365657	7.58834	6.90535	6.29138	6.47822	6.05395	5.69444	TRUE	-0.487878	0.663421	-0.735397	0.462098	0.814559	5.7551	5.60478	5.23184	5.32089	5.24616	5.55311	FALSE	-0.648457	0.674656	-0.961167	0.336468	0.999917	5.7551	5.60478	5.23184	5.46346	5.09396	5.37269	FALSE	-1.37248	0.564599	-2.43089	0.0150616	0.350921	6.43406	7.48497	6.78149	6.47822	6.05395	5.69444	FALSE
TraesCS7A02G396700	257.94	-0.375956	0.207009	-1.81614	0.0693494	0.151733	8.32973	8.1286	8.69221	8.0101	8.04128	8.17703	FALSE	-0.619577	0.207976	-2.97908	0.00289118	0.0126887	8.32973	8.1286	8.69221	7.81867	7.80297	7.98753	TRUE	0.113206	0.211623	0.534943	0.592689	0.881008	7.95244	8.32327	8.26566	7.95762	8.42175	8.43321	FALSE	0.280949	0.211364	1.32922	0.183775	0.999917	7.95244	8.32327	8.26566	8.37174	8.5531	8.37476	FALSE	-0.243621	0.207313	-1.17513	0.239941	0.936315	8.0101	8.04128	8.17703	7.81867	7.80297	7.98753	FALSE
TraesCS7A02G397100	23.2847	1.69628	0.478625	3.54407	0.000394005	0.00186751	5.74649	5.42522	5.81289	6.5068	6.52036	6.65101	TRUE	0.990901	0.484363	2.04578	0.040778	0.109647	5.74649	5.42522	5.81289	6.14136	6.21891	6.08041	FALSE	0.921326	0.617119	1.49295	0.135451	0.490194	5.14749	4.7979	5.46179	5.71485	5.46694	5.22873	FALSE	0.840426	0.623693	1.3475	0.177819	0.999917	5.14749	4.7979	5.46179	5.2764	5.61855	5.48154	FALSE	-0.705378	0.449465	-1.56937	0.116562	0.785952	6.5068	6.52036	6.65101	6.14136	6.21891	6.08041	FALSE
TraesCS7A02G397300	21.5216	0.635956	0.627516	1.01345	0.310846	0.473554	5.51366	5.37505	5.69324	5.87551	5.48904	5.97019	FALSE	0.310587	0.632233	0.491254	0.623247	0.775453	5.51366	5.37505	5.69324	5.31396	5.48831	6.03027	FALSE	0.486756	0.62354	0.780634	0.435018	0.798474	5.92097	5.34577	5.96418	6.17773	6.26699	5.40622	FALSE	0.415323	0.626208	0.663235	0.50718	0.999917	5.92097	5.34577	5.96418	6.05089	5.85314	6.02287	FALSE	-0.325368	0.608375	-0.534814	0.592778	0.999991	5.87551	5.48904	5.97019	5.31396	5.48831	6.03027	FALSE
TraesCS7A02G397700	185.969	0.474435	0.316528	1.49887	0.133907	0.254272	7.09931	7.78293	8.04826	7.84228	7.79988	8.52223	FALSE	0.457502	0.316575	1.44516	0.148413	0.291472	7.09931	7.78293	8.04826	7.83249	8.00275	8.35544	FALSE	-0.470184	0.321639	-1.46184	0.143785	0.505383	7.83092	8.22955	7.68329	7.40052	7.81282	7.3774	FALSE	-0.581895	0.322914	-1.80201	0.0715438	0.875239	7.83092	8.22955	7.68329	7.57837	7.33349	7.4504	FALSE	-0.016933	0.313088	-0.0540839	0.956868	0.999991	7.84228	7.79988	8.52223	7.83249	8.00275	8.35544	FALSE
TraesCS7A02G397900	52.9183	-0.398032	0.392563	-1.01393	0.310615	0.473304	6.84204	6.31469	6.77139	6.40887	6.20452	6.59719	FALSE	-0.418313	0.392776	-1.06502	0.286869	0.466337	6.84204	6.31469	6.77139	6.66173	6.26432	6.23381	FALSE	-0.774461	0.412338	-1.87822	0.0603512	0.319914	7.00368	6.09387	6.52191	6.15363	6.22923	6.01859	FALSE	0.161576	0.400877	0.403055	0.686908	0.999917	7.00368	6.09387	6.52191	6.38351	6.81596	6.85703	FALSE	-0.0202799	0.391326	-0.0518236	0.958669	0.999991	6.40887	6.20452	6.59719	6.66173	6.26432	6.23381	FALSE
TraesCS7A02G398100	55.3933	-0.900694	0.329411	-2.73426	0.00625209	0.0207141	6.3908	6.47519	6.6059	5.87551	5.94363	6.13975	TRUE	-0.38111	0.321313	-1.1861	0.235582	0.405412	6.3908	6.47519	6.6059	6.02266	6.45682	6.29014	FALSE	-0.425649	0.317158	-1.34207	0.179572	0.561013	7.11385	6.81443	6.84945	6.31315	6.76815	6.79516	FALSE	-0.342948	0.317488	-1.08019	0.280057	0.999917	7.11385	6.81443	6.84945	6.58551	6.79972	6.70672	FALSE	0.519584	0.327159	1.58817	0.112248	0.777747	5.87551	5.94363	6.13975	6.02266	6.45682	6.29014	FALSE
TraesCS7A02G398200	512.744	0.689022	0.153997	4.47427	7.66729e-06	5.49134e-05	7.91156	7.88093	7.92943	8.27971	8.68383	8.51946	TRUE	0.51854	0.154632	3.35337	0.000798337	0.00431976	7.91156	7.88093	7.92943	8.39038	8.18155	8.47005	FALSE	0.353144	0.144482	2.44421	0.014517	0.134415	9.5108	9.38052	9.47369	9.8011	9.84496	9.72322	FALSE	0.213174	0.145046	1.46971	0.141641	0.985294	9.5108	9.38052	9.47369	9.75305	9.51881	9.6899	FALSE	-0.170482	0.147734	-1.15398	0.248508	0.941722	8.27971	8.68383	8.51946	8.39038	8.18155	8.47005	FALSE
TraesCS7A02G398300	442.714	1.05054	0.338256	3.10577	0.00189785	0.00743599	7.12256	8.08239	8.79421	8.57201	9.46518	9.12302	TRUE	0.997237	0.338313	2.94768	0.00320173	0.0138245	7.12256	8.08239	8.79421	9.04367	8.96613	9.13415	TRUE	0.450185	0.337554	1.33367	0.182313	0.563887	9.00495	8.86333	8.7903	9.24136	9.40773	9.26021	FALSE	-0.134667	0.338689	-0.397613	0.690915	0.999917	9.00495	8.86333	8.7903	8.7356	8.47118	9.03632	FALSE	-0.0533066	0.335371	-0.158948	0.87371	0.999991	8.57201	9.46518	9.12302	9.04367	8.96613	9.13415	FALSE
TraesCS7A02G398400	556.048	1.18045	0.210061	5.61953	1.91473e-08	2.39945e-07	9.29221	8.76485	8.63836	9.9372	10.1527	10.0128	TRUE	0.930787	0.210284	4.42633	9.58507e-06	9.58477e-05	9.29221	8.76485	8.63836	9.95096	9.60692	9.81559	TRUE	0.853242	0.217772	3.91805	8.92674e-05	0.00296944	8.24472	8.24437	8.08833	8.98165	9.1709	8.66381	TRUE	0.382285	0.219596	1.74086	0.0817088	0.901309	8.24472	8.24437	8.08833	8.45554	8.79795	8.28642	FALSE	-0.249658	0.207567	-1.20279	0.229059	0.926056	9.9372	10.1527	10.0128	9.95096	9.60692	9.81559	FALSE
TraesCS7A02G398600	123.848	-0.0389321	0.392674	-0.0991462	0.921022	0.953421	6.2425	6.84974	7.69072	6.94416	7.06192	7.08814	FALSE	0.284707	0.391307	0.72758	0.466871	0.646797	6.2425	6.84974	7.69072	7.48619	7.18443	7.11772	FALSE	0.172926	0.39096	0.44231	0.658265	0.910452	7.72756	7.53198	7.08717	7.49237	7.92685	7.33546	FALSE	0.120051	0.391674	0.306508	0.759218	0.999917	7.72756	7.53198	7.08717	7.33166	7.51969	7.81088	FALSE	0.32364	0.388377	0.833313	0.404668	0.999991	6.94416	7.06192	7.08814	7.48619	7.18443	7.11772	FALSE
TraesCS7A02G399000	35.2139	1.59405	0.397881	4.00634	6.16672e-05	0.000358714	5.99352	5.94214	5.84082	6.8475	7.09399	6.59719	TRUE	1.28193	0.399829	3.2062	0.001345	0.00672791	5.99352	5.94214	5.84082	6.8037	6.51908	6.61621	TRUE	-0.777086	0.533574	-1.45638	0.145288	0.508003	5.14749	5.80889	5.55735	5.32089	5.34166	5.15907	FALSE	0.781985	0.476226	1.64205	0.100581	0.930393	5.14749	5.80889	5.55735	5.75144	6.07535	5.74816	FALSE	-0.312113	0.371653	-0.839798	0.401022	0.999991	6.8475	7.09399	6.59719	6.8037	6.51908	6.61621	FALSE
TraesCS7A02G399300	7.49872	0.188357	1.50559	0.125105	0.90044	0.940957	4.41054	5.06009	5.1473	5.04755	5.24541	4.41054	FALSE	1.07171	1.48595	0.72123	0.470768	0.650342	4.41054	5.06009	5.1473	4.78437	5.28438	5.46002	FALSE	-0.461318	1.4462	-0.318987	0.749737	0.943178	5.442	4.41054	5.86763	4.97373	5.00548	5.71928	FALSE	-0.151248	1.44229	-0.104866	0.916482	0.999917	5.442	4.41054	5.86763	5.81227	4.41054	5.37269	FALSE	0.883347	1.45677	0.606373	0.544267	NA	5.04755	5.24541	4.41054	4.78437	5.28438	5.46002	FALSE
TraesCS7A02G399400	4.98592	0.47713	1.41358	0.337532	0.735716	0.842541	4.41054	5.20282	5.1473	5.14415	5.1593	5.1439	FALSE	0.220216	1.41962	0.155123	0.876724	0.931521	4.41054	5.20282	5.1473	5.31396	4.94255	4.92813	FALSE	-1.18755	1.47782	-0.803582	0.421638	0.790716	4.41054	5.60478	4.88895	5.13461	4.41054	4.88711	FALSE	0.223499	1.41921	0.157481	0.874865	0.999917	4.41054	5.60478	4.88895	5.16314	5.57361	4.41054	FALSE	-0.256909	1.3876	-0.185147	0.853114	NA	5.14415	5.1593	5.1439	5.31396	4.94255	4.92813	FALSE
TraesCS7A02G399600	47.6453	1.15474	0.554692	2.08177	0.0373633	0.0927798	4.41054	6.05343	6.01888	6.26054	6.48335	6.30219	FALSE	1.94961	0.550467	3.54174	0.00039749	0.00239508	4.41054	6.05343	6.01888	6.88761	6.87854	6.81413	TRUE	1.00375	0.546463	1.83681	0.066238	0.337306	6.19412	5.8979	6.3095	6.87599	6.87716	6.47525	FALSE	0.170368	0.555254	0.306829	0.758974	0.999917	6.19412	5.8979	6.3095	6.14295	6.13175	6.43248	FALSE	0.794874	0.527323	1.50738	0.131714	0.810424	6.26054	6.48335	6.30219	6.88761	6.87854	6.81413	FALSE
TraesCS7A02G400100	37.0645	-2.18011	0.858543	-2.53932	0.0111069	0.0337694	5.05762	5.75134	4.83897	4.93204	4.41054	4.93187	TRUE	-0.45722	0.744862	-0.613833	0.539326	0.709393	5.05762	5.75134	4.83897	5.1521	5.39244	4.92813	FALSE	0.24811	0.648376	0.382664	0.701969	0.926367	6.77191	6.4375	6.26236	6.75998	6.02041	7.02676	FALSE	0.732295	0.64632	1.13302	0.257205	0.999917	6.77191	6.4375	6.26236	7.41034	6.76664	6.68892	FALSE	1.72288	0.855618	2.01361	0.0440501	0.562066	4.93204	4.41054	4.93187	5.1521	5.39244	4.92813	FALSE
TraesCS7A02G400200	29.5027	0.124152	0.575864	0.215592	0.829306	0.89615	6.04767	6.37728	6.27246	6.38316	6.4192	6.10773	FALSE	-0.371248	0.580009	-0.640073	0.522125	0.69511	6.04767	6.37728	6.27246	5.74034	5.84073	6.42079	FALSE	-0.422778	0.611554	-0.691317	0.489366	0.831014	6.56156	5.65974	5.23184	5.88089	5.8745	5.45788	FALSE	-0.534129	0.616468	-0.866435	0.386252	0.999917	6.56156	5.65974	5.23184	5.71966	5.57361	5.82351	FALSE	-0.495399	0.574021	-0.863032	0.38812	0.999991	6.38316	6.4192	6.10773	5.74034	5.84073	6.42079	FALSE
TraesCS7A02G400700	25.5904	0.0582918	0.610053	0.095552	0.923876	0.955202	6.48699	5.06009	5.84082	5.9888	5.90396	6.02368	FALSE	-0.403295	0.615623	-0.655101	0.512403	0.686504	6.48699	5.06009	5.84082	5.9103	5.62879	5.71736	FALSE	0.266217	0.635031	0.419218	0.675057	0.916371	5.70929	5.34577	6.109	5.75019	5.8745	6.04743	FALSE	0.763072	0.629463	1.21226	0.225414	0.999917	5.70929	5.34577	6.109	6.12059	6.33431	5.96024	FALSE	-0.461586	0.60793	-0.759274	0.447689	0.999991	5.9888	5.90396	6.02368	5.9103	5.62879	5.71736	FALSE
TraesCS7A02G401100	2.52468	1.0914	2.48993	0.438328	0.661149	0.789025	4.7361	4.41054	4.9343	5.30437	4.41054	4.41054	FALSE	2.88045	2.46475	1.16866	0.242541	0.413825	4.7361	4.41054	4.9343	5.66887	4.94255	5.33286	FALSE	-0.378469	2.87249	-0.131757	0.895177	NA	4.41054	4.41054	4.41054	4.41054	4.41054	4.41054	FALSE	2.4173	2.72966	0.885568	0.375851	NA	4.41054	4.41054	4.41054	5.02732	4.41054	4.41054	FALSE	1.78907	2.38806	0.749171	0.453754	NA	5.30437	4.41054	4.41054	5.66887	4.94255	5.33286	FALSE
TraesCS7A02G401200	18.9707	-0.697644	0.704406	-0.9904	0.321979	0.48567	5.99352	5.99912	6.21387	5.6559	5.7292	5.83459	FALSE	-0.698599	0.704456	-0.991686	0.321351	0.504276	5.99352	5.99912	6.21387	5.80724	5.57505	5.82503	FALSE	0.0510689	0.749344	0.0681515	0.945665	0.988161	5.3084	6.12941	4.88895	5.0595	5.42716	6.04743	FALSE	-0.156715	0.757197	-0.206967	0.836036	0.999917	5.3084	6.12941	4.88895	5.2764	5.66153	5.57872	FALSE	-0.000953849	0.706211	-0.00135066	0.998922	0.999991	5.6559	5.7292	5.83459	5.80724	5.57505	5.82503	FALSE
TraesCS7A02G401300	48.8063	-3.13005	0.53906	-5.80649	6.37957e-09	8.83957e-08	6.37065	6.54848	6.01888	5.18764	4.94293	5.1439	TRUE	-1.43817	0.471195	-3.05217	0.00227192	0.0103993	6.37065	6.54848	6.01888	5.44832	5.99963	5.2978	TRUE	0.145825	0.44527	0.327497	0.743292	0.940534	6.39112	6.83478	6.92378	6.71375	6.57857	7.15378	FALSE	0.297951	0.444942	0.669642	0.503086	0.999917	6.39112	6.83478	6.92378	7.12866	6.98276	6.67089	FALSE	1.69188	0.552087	3.06451	0.00218026	0.13215	5.18764	4.94293	5.1439	5.44832	5.99963	5.2978	FALSE
TraesCS7A02G401900	138.307	0.499914	0.300694	1.66253	0.0964059	0.196661	7.14543	7.03516	6.3284	7.23358	7.47296	6.96866	FALSE	0.270132	0.30198	0.894537	0.371035	0.556085	7.14543	7.03516	6.3284	7.17212	7.20649	6.79561	FALSE	0.0880228	0.294287	0.299105	0.76486	0.94817	7.65761	7.53198	7.90021	7.54472	7.85378	7.91218	FALSE	0.219844	0.294173	0.74733	0.454864	0.999917	7.65761	7.53198	7.90021	7.99918	7.89211	7.76233	FALSE	-0.229782	0.294041	-0.781461	0.434532	0.999991	7.23358	7.47296	6.96866	7.17212	7.20649	6.79561	FALSE
TraesCS7A02G402000	343.515	0.248942	0.184582	1.34868	0.17744	0.314765	8.27988	8.59072	8.4596	8.62446	8.64731	8.73974	FALSE	-0.0558342	0.185449	-0.301076	0.763356	0.869915	8.27988	8.59072	8.4596	8.31072	8.21763	8.63526	FALSE	-0.0177607	0.186091	-0.0954411	0.923965	0.983346	8.90591	8.89646	8.52891	8.97538	8.68945	8.61711	FALSE	-0.437619	0.188285	-2.32423	0.0201129	0.611704	8.90591	8.89646	8.52891	8.43917	8.24607	8.483	FALSE	-0.304776	0.182741	-1.6678	0.0953549	0.741766	8.62446	8.64731	8.73974	8.31072	8.21763	8.63526	FALSE
TraesCS7A02G402100	37.2758	0.616959	0.500047	1.2338	0.217276	0.36512	5.99352	5.94214	5.97079	6.6932	6.14036	5.93309	FALSE	0.84672	0.498329	1.69912	0.0892969	0.200335	5.99352	5.94214	5.97079	6.46584	6.33649	6.49318	FALSE	-0.283076	0.507291	-0.558015	0.576834	0.87367	5.50182	6.6626	6.37703	6.29159	6.02041	6.01859	FALSE	-0.372433	0.510457	-0.729606	0.465631	0.999917	5.50182	6.6626	6.37703	6.30839	6.10388	5.70837	FALSE	0.229762	0.483394	0.47531	0.634566	0.999991	6.6932	6.14036	5.93309	6.46584	6.33649	6.49318	FALSE
TraesCS7A02G402200	62.5739	0.734616	0.4067	1.80629	0.0708738	0.154252	5.99352	6.10533	6.46647	6.70338	6.39261	6.8192	FALSE	0.43927	0.408928	1.0742	0.282733	0.461395	5.99352	6.10533	6.46647	6.33497	6.77251	6.21931	FALSE	0.290584	0.40358	0.720017	0.471515	0.82017	6.95361	6.87458	5.96418	6.78993	7.05163	6.6969	FALSE	0.410476	0.403483	1.01733	0.308996	0.999917	6.95361	6.87458	5.96418	6.90278	6.89433	7.02056	FALSE	-0.295345	0.394811	-0.748068	0.454419	0.999991	6.70338	6.39261	6.8192	6.33497	6.77251	6.21931	FALSE
TraesCS7A02G402300	436.503	-0.349872	0.190137	-1.8401	0.0657538	0.14552	9.89871	9.30268	9.26935	9.09083	9.27684	9.20262	FALSE	-0.448566	0.190312	-2.357	0.0184231	0.0582799	9.89871	9.30268	9.26935	9.20878	9.21399	8.84993	FALSE	-0.226959	0.200777	-1.1304	0.258307	0.656825	8.56515	8.39804	8.22621	8.14886	8.30057	8.15225	FALSE	0.130613	0.19963	0.654275	0.512935	0.999917	8.56515	8.39804	8.22621	8.49567	8.50548	8.55087	FALSE	-0.0986944	0.189956	-0.519563	0.603368	0.999991	9.09083	9.27684	9.20262	9.20878	9.21399	8.84993	FALSE
TraesCS7A02G402500	383.072	-0.0806584	0.149278	-0.540324	0.588974	0.732863	8.95175	8.75387	8.72487	8.78046	8.8048	8.6287	FALSE	-0.0838454	0.149296	-0.561604	0.574386	0.737524	8.95175	8.75387	8.72487	8.80699	8.70244	8.69926	FALSE	-0.0701353	0.15432	-0.45448	0.649483	0.906494	8.6696	8.91043	8.52891	8.55505	8.78576	8.57775	FALSE	0.0225689	0.15439	0.146181	0.883779	0.999917	8.6696	8.91043	8.52891	8.83268	8.6743	8.66897	FALSE	-0.0031869	0.147642	-0.0215852	0.982779	0.999991	8.78046	8.8048	8.6287	8.80699	8.70244	8.69926	FALSE
TraesCS7A02G403300	386.337	0.565213	0.176906	3.19499	0.00139835	0.00567918	8.33949	8.25886	8.32527	8.76886	9.05614	8.57379	FALSE	0.676643	0.176658	3.83023	0.000128021	0.000905202	8.33949	8.25886	8.32527	8.85262	8.95553	8.93411	TRUE	0.216131	0.177533	1.21741	0.223447	0.616864	8.55427	8.96052	8.7393	8.75513	8.99509	9.09991	FALSE	-0.18241	0.179433	-1.01659	0.309346	0.999917	8.55427	8.96052	8.7393	8.74561	8.47613	8.54613	FALSE	0.111429	0.172621	0.645513	0.518595	0.999991	8.76886	9.05614	8.57379	8.85262	8.95553	8.93411	FALSE
TraesCS7A02G403500	64.5071	-0.179343	0.426997	-0.420011	0.674478	0.798903	6.09942	7.1192	6.25323	6.49496	6.44524	6.43345	FALSE	-0.0695534	0.426179	-0.163202	0.870359	0.927801	6.09942	7.1192	6.25323	6.78432	6.12268	6.58379	FALSE	-0.050836	0.42533	-0.119521	0.904862	0.977978	6.81027	6.68538	7.1862	6.84791	6.95626	6.82638	FALSE	-0.349097	0.42887	-0.813992	0.415649	0.999917	6.81027	6.68538	7.1862	6.827	6.18562	6.90362	FALSE	0.10979	0.422812	0.259667	0.795121	0.999991	6.49496	6.44524	6.43345	6.78432	6.12268	6.58379	FALSE
TraesCS7A02G403900	14.2204	-2.00806	0.708987	-2.83229	0.00462156	0.0159895	6.09942	5.67936	5.52064	5.04755	5.24541	5.04733	TRUE	-2.47604	0.734202	-3.37243	0.000745082	0.004072	6.09942	5.67936	5.52064	5.23742	4.41054	5.04279	TRUE	1.33819	0.697193	1.9194	0.0549335	0.302619	5.55799	5.48449	5.23184	6.2473	5.8745	5.79322	FALSE	0.513317	0.714016	0.718915	0.472193	0.999917	5.55799	5.48449	5.23184	5.61796	5.36842	5.82351	FALSE	-0.467985	0.773973	-0.604653	0.545409	0.999991	5.04755	5.24541	5.04733	5.23742	4.41054	5.04279	FALSE
TraesCS7A02G404000	7.63887	0.674318	1.16504	0.578793	0.562729	0.711683	5.46873	5.67936	4.83897	5.63115	5.7052	5.60538	FALSE	0.414711	1.16758	0.355187	0.722449	0.847142	5.46873	5.67936	4.83897	5.66887	5.67978	5.22256	FALSE	-1.46453	1.504	-0.973755	0.330178	0.724563	4.41054	5.34577	4.41054	4.97373	4.41054	4.41054	FALSE	-2.04522	1.6365	-1.24975	0.21139	0.999917	4.41054	5.34577	4.41054	4.84831	4.41054	4.41054	FALSE	-0.259597	1.15047	-0.225645	0.821478	NA	5.63115	5.7052	5.60538	5.66887	5.67978	5.22256	FALSE
TraesCS7A02G404200	202.324	-3.79209	0.495565	-7.65206	1.97784e-14	8.80232e-13	8.89012	9.67599	8.85447	5.60577	5.94363	6.83767	TRUE	-3.30224	0.491911	-6.71308	1.90555e-11	7.46211e-10	8.89012	9.67599	8.85447	6.32111	6.96819	6.17476	TRUE	-0.032899	0.490865	-0.0670224	0.946564	0.988286	8.27821	7.85699	7.03485	7.79516	7.41809	8.0661	FALSE	0.204163	0.490508	0.416227	0.677244	0.999917	8.27821	7.85699	7.03485	7.80755	7.55792	8.43247	FALSE	0.48985	0.503231	0.97341	0.330349	0.978856	5.60577	5.94363	6.83767	6.32111	6.96819	6.17476	FALSE
TraesCS7A02G404300	2975.18	-0.551868	0.234613	-2.35225	0.0186605	0.0522049	12.576	11.5537	11.3229	11.4547	11.4456	11.2329	FALSE	-0.693308	0.234655	-2.95458	0.00313097	0.0135713	12.576	11.5537	11.3229	11.2976	11.3075	11.1135	TRUE	0.0944085	0.235049	0.401654	0.687938	0.920926	11.4224	11.5051	11.5409	11.5299	11.7281	11.4798	FALSE	0.145971	0.23507	0.62097	0.53462	0.999917	11.4224	11.5051	11.5409	11.7574	11.5519	11.5847	FALSE	-0.14144	0.234656	-0.602753	0.546673	0.999991	11.4547	11.4456	11.2329	11.2976	11.3075	11.1135	FALSE
TraesCS7A02G404400	34.1832	-1.23222	0.512471	-2.40448	0.0161957	0.0463443	6.2867	6.41735	6.0422	5.72672	5.98196	5.04733	TRUE	-0.38426	0.49972	-0.768951	0.441922	0.623742	6.2867	6.41735	6.0422	6.075	6.18767	5.86525	FALSE	-0.54182	0.50782	-1.06695	0.285994	0.684013	6.56156	6.38166	6.26236	5.81751	6.40757	5.98902	FALSE	-0.346382	0.506521	-0.683845	0.494073	0.999917	6.56156	6.38166	6.26236	6.40161	6.13175	6.05296	FALSE	0.847964	0.510586	1.66076	0.0967608	0.743523	5.72672	5.98196	5.04733	6.075	6.18767	5.86525	FALSE
TraesCS7A02G405300	10.5945	2.14324	0.873669	2.45315	0.0141611	0.0413969	4.86999	4.87176	5.1473	5.6559	5.7292	5.33937	TRUE	2.95177	0.865566	3.41022	0.000649109	0.00362692	4.86999	4.87176	5.1473	5.69325	6.23423	5.82503	TRUE	1.0937	0.864786	1.2647	0.205978	0.595902	4.41054	5.07753	5.46179	5.20211	5.64368	5.50672	FALSE	-1.91249	1.10135	-1.73649	0.0824766	0.902772	4.41054	5.07753	5.46179	4.84831	4.41054	4.89825	FALSE	0.808532	0.754661	1.07138	0.283996	0.961578	5.6559	5.7292	5.33937	5.69325	6.23423	5.82503	FALSE
TraesCS7A02G405400	5.62577	-4.26632	1.73442	-2.45979	0.0139017	0.0407431	5.19982	5.51775	5.2583	4.41054	4.41054	4.78017	TRUE	-1.64035	1.45964	-1.12381	0.261094	0.435971	5.19982	5.51775	5.2583	4.67524	5.28438	4.41054	FALSE	0.101899	1.47721	0.0689809	0.945005	0.988161	4.41054	5.34577	5.23184	5.32089	4.83271	5.22873	FALSE	0.879856	1.46131	0.602101	0.547107	0.999917	4.41054	5.34577	5.23184	5.68688	5.47682	4.41054	FALSE	2.62593	1.76027	1.49177	0.135759	NA	4.41054	4.41054	4.78017	4.67524	5.28438	4.41054	FALSE
TraesCS7A02G405500	4.95829	3.76066	1.81396	2.07317	0.0381563	0.0943122	4.41054	4.87176	4.41054	5.497	5.06077	5.46735	FALSE	2.33176	1.83775	1.26882	0.204506	0.366881	4.41054	4.87176	4.41054	5.19603	4.94255	4.77751	FALSE	1.09111	1.6395	0.665512	0.505723	0.839826	5.3084	4.41054	4.41054	5.32089	4.41054	5.35126	FALSE	1.30438	1.63687	0.796875	0.425524	0.999917	5.3084	4.41054	4.41054	5.61796	4.41054	5.09707	FALSE	-1.42888	1.55418	-0.91938	0.357897	NA	5.497	5.06077	5.46735	5.19603	4.94255	4.77751	FALSE
TraesCS7A02G405600	2353.08	0.130105	0.147158	0.884116	0.376634	0.54233	10.3497	9.97849	9.95615	10.3096	10.2609	10.1168	FALSE	-0.151653	0.147473	-1.02834	0.30379	0.48569	10.3497	9.97849	9.95615	9.7788	10.1992	9.86889	FALSE	0.247296	0.144996	1.70553	0.0880947	0.394311	11.7467	11.6781	11.7039	12.005	12.0432	11.8028	FALSE	0.166324	0.145087	1.14638	0.251639	0.999917	11.7467	11.6781	11.7039	11.965	11.8796	11.771	FALSE	-0.281757	0.146601	-1.92193	0.0546148	0.617176	10.3096	10.2609	10.1168	9.7788	10.1992	9.86889	FALSE
TraesCS7A02G405900	100.297	0.261043	0.286499	0.911148	0.362217	0.527529	7.38438	7.1308	7.04084	7.28748	7.58871	7.27344	FALSE	0.129231	0.287158	0.450035	0.652685	0.797353	7.38438	7.1308	7.04084	7.25753	7.20649	7.39666	FALSE	-0.374066	0.299842	-1.24754	0.212198	0.60288	7.22982	7.32206	6.89454	6.93045	6.59306	7.10437	FALSE	-0.648922	0.304466	-2.13135	0.0330607	0.715274	7.22982	7.32206	6.89454	6.28888	6.81596	6.93381	FALSE	-0.131812	0.282047	-0.467339	0.640257	0.999991	7.28748	7.58871	7.27344	7.25753	7.20649	7.39666	FALSE
TraesCS7A02G406000	100.766	-0.441571	0.317673	-1.39001	0.164524	0.297352	7.98827	7.59732	7.25677	7.56251	7.08605	7.19805	FALSE	-0.534201	0.318126	-1.67921	0.0931107	0.206818	7.98827	7.59732	7.25677	7.20118	7.12383	7.34767	FALSE	0.254363	0.34025	0.747578	0.454715	0.810252	6.95361	6.77279	6.35492	6.52888	7.01006	7.05312	FALSE	0.0734584	0.343245	0.214012	0.830538	0.999917	6.95361	6.77279	6.35492	6.601	6.62544	7.02056	FALSE	-0.0926296	0.317612	-0.291644	0.770559	0.999991	7.56251	7.08605	7.19805	7.20118	7.12383	7.34767	FALSE
TraesCS7A02G406100	762.127	-0.825053	0.159636	-5.16836	2.36163e-07	2.34279e-06	10.3377	10.6875	10.6891	9.95569	9.62502	9.75701	TRUE	-0.819994	0.159633	-5.13675	2.79537e-07	4.26826e-06	10.3377	10.6875	10.6891	9.70124	9.95733	9.6979	TRUE	-0.221989	0.167358	-1.32644	0.184695	0.567409	9.18467	9.11723	8.96773	8.7367	8.90948	9.0043	FALSE	-0.120473	0.16738	-0.719758	0.471674	0.999917	9.18467	9.11723	8.96773	9.16873	8.82145	8.92399	FALSE	0.00505961	0.159952	0.031632	0.974766	0.999991	9.95569	9.62502	9.75701	9.70124	9.95733	9.6979	FALSE
TraesCS7A02G406200	652.057	0.486232	0.152018	3.19851	0.00138141	0.00562094	8.89674	9.25424	9.45185	9.70549	9.71331	9.61176	FALSE	0.282192	0.152341	1.85237	0.0639725	0.15547	8.89674	9.25424	9.45185	9.51261	9.37376	9.56049	FALSE	0.0333149	0.154246	0.215986	0.828999	0.965993	9.33492	9.47118	9.42246	9.39243	9.46132	9.47028	FALSE	-0.055476	0.154777	-0.358425	0.720025	0.999917	9.33492	9.47118	9.42246	9.34781	9.18658	9.52178	FALSE	-0.20404	0.150133	-1.35906	0.174127	0.872188	9.70549	9.71331	9.61176	9.51261	9.37376	9.56049	FALSE
TraesCS7A02G406400	278.206	0.00615079	0.251703	0.0244367	0.980504	0.989366	8.22297	8.05871	7.67058	8.46962	7.85156	7.5343	FALSE	-0.0304419	0.251829	-0.120883	0.903783	0.946967	8.22297	8.05871	7.67058	7.93419	8.01101	7.97959	FALSE	-0.0084722	0.250302	-0.0338478	0.972998	0.994125	8.49862	8.78461	8.46266	8.62087	8.69906	8.40347	FALSE	-0.0100843	0.250641	-0.0402341	0.967906	0.999917	8.49862	8.78461	8.46266	8.46366	8.61722	8.65142	FALSE	-0.0365925	0.249689	-0.146552	0.883485	0.999991	8.46962	7.85156	7.5343	7.93419	8.01101	7.97959	FALSE
TraesCS7A02G406500	15.3992	1.6925	1.24213	1.36258	0.173016	0.308682	4.41054	4.41054	5.01424	4.93204	5.1593	5.04733	FALSE	1.073	1.2669	0.846947	0.397024	0.582261	4.41054	4.41054	5.01424	4.41054	4.41054	5.2978	FALSE	1.21363	0.979399	1.23916	0.215287	0.607354	5.799	4.95673	5.93291	6.15363	5.97382	6.53429	FALSE	0.73588	0.984188	0.747703	0.454639	0.999917	5.799	4.95673	5.93291	5.92458	5.7424	6.24467	FALSE	-0.619504	1.08459	-0.571189	0.567872	0.999991	4.93204	5.1593	5.04733	4.41054	4.41054	5.2978	FALSE
TraesCS7A02G406800	1832.87	-2.63884	0.379525	-6.953	3.57596e-12	9.98438e-11	10.1024	9.95954	9.55519	8.26985	6.43229	7.31937	TRUE	-2.04159	0.378013	-5.40085	6.63277e-08	1.18433e-06	10.1024	9.95954	9.55519	7.45658	8.46255	7.99149	TRUE	-0.0440925	0.37469	-0.117677	0.906323	0.978633	11.7287	11.7103	11.4766	11.4225	11.4704	11.8639	FALSE	0.152589	0.374671	0.407261	0.683817	0.999917	11.7287	11.7103	11.4766	11.8739	11.6707	11.8286	FALSE	0.597248	0.38143	1.56581	0.117393	0.786796	8.26985	6.43229	7.31937	7.45658	8.46255	7.99149	FALSE
TraesCS7A02G406900	68.666	-3.71516	0.449637	-8.26258	1.4256e-16	9.40083e-15	8.53474	7.63805	7.04084	5.52539	5.65544	5.55256	TRUE	-3.02042	0.435203	-6.94026	3.9139e-12	1.80373e-10	8.53474	7.63805	7.04084	5.84963	6.01802	5.73979	TRUE	-0.0867538	0.444121	-0.195338	0.845128	0.967228	6.91917	6.38166	6.109	6.43531	6.42409	6.51491	FALSE	0.48942	0.439566	1.11342	0.26553	0.999917	6.91917	6.38166	6.109	6.91501	6.95392	6.59616	FALSE	0.694743	0.468184	1.48391	0.137832	0.821023	5.52539	5.65544	5.55256	5.84963	6.01802	5.73979	FALSE
TraesCS7A02G407000	390.212	0.0535701	0.168147	0.318591	0.750037	0.851367	8.71407	8.93315	8.92359	8.78737	8.88537	9.04454	FALSE	-0.148666	0.168658	-0.881469	0.378064	0.563455	8.71407	8.93315	8.92359	8.86603	8.68455	8.61499	FALSE	0.150727	0.173534	0.868574	0.38508	0.765426	8.73362	8.60717	8.44315	8.8779	8.58622	8.72513	FALSE	0.0814494	0.174252	0.467422	0.640198	0.999917	8.73362	8.60717	8.44315	8.8358	8.40521	8.73293	FALSE	-0.202236	0.166919	-1.21159	0.225671	0.923853	8.78737	8.88537	9.04454	8.86603	8.68455	8.61499	FALSE
TraesCS7A02G407200	495.364	1.20824	0.218122	5.5393	3.0368e-08	3.65521e-07	8.11898	8.8255	8.61065	9.7731	9.8695	9.28456	TRUE	1.06682	0.218277	4.88746	1.02144e-06	1.33654e-05	8.11898	8.8255	8.61065	9.60336	9.55032	9.43191	TRUE	0.323604	0.221493	1.46101	0.144012	0.505783	8.69456	8.35774	8.83955	9.15528	8.77369	8.86605	FALSE	0.0174201	0.222716	0.0782167	0.937656	0.999917	8.69456	8.35774	8.83955	8.67405	8.69566	8.61567	FALSE	-0.141423	0.214744	-0.658564	0.510176	0.999991	9.7731	9.8695	9.28456	9.60336	9.55032	9.43191	FALSE
TraesCS7A02G407300	210.665	-0.0901336	0.203468	-0.442986	0.657776	0.786225	8.18011	7.96624	8.2553	8.28951	8.02504	7.83699	FALSE	-0.0464875	0.203319	-0.228643	0.819146	0.898868	8.18011	7.96624	8.2553	7.89086	8.08717	8.29289	FALSE	-0.141523	0.212512	-0.665953	0.505441	0.839701	8.00951	7.78756	7.87849	7.52748	7.87667	7.89797	FALSE	-0.0785591	0.212817	-0.369138	0.712025	0.999917	8.00951	7.78756	7.87849	7.9185	7.7514	7.81088	FALSE	0.0436462	0.201299	0.216823	0.828347	0.999991	8.28951	8.02504	7.83699	7.89086	8.08717	8.29289	FALSE
TraesCS7A02G407400	49.4133	-0.222873	0.550278	-0.405019	0.685464	0.807054	5.67473	6.49391	7.07236	6.55311	5.86283	6.65101	FALSE	0.238548	0.547693	0.43555	0.663163	0.804915	5.67473	6.49391	7.07236	6.5846	7.00246	6.42079	FALSE	-0.507176	0.566066	-0.895967	0.37027	0.755288	6.36481	6.12941	6.70432	6.15363	6.15001	6.10307	FALSE	-0.0855096	0.56235	-0.152057	0.879142	0.999917	6.36481	6.12941	6.70432	5.75144	6.71544	6.47539	FALSE	0.461422	0.545268	0.84623	0.397425	0.999991	6.55311	5.86283	6.65101	6.5846	7.00246	6.42079	FALSE
TraesCS7A02G407500	161.087	2.76292	0.77229	3.57758	0.000346796	0.00166676	4.41054	5.20282	4.41054	5.37353	5.7292	5.55256	TRUE	1.02841	0.822885	1.24976	0.211387	0.375701	4.41054	5.20282	4.41054	4.41054	5.32201	5.04279	FALSE	2.57992	0.4781	5.39619	6.8071e-08	7.19603e-06	6.69174	7.17275	7.78035	9.99308	9.24482	9.21539	TRUE	0.168042	0.483289	0.347706	0.728061	0.999917	6.69174	7.17275	7.78035	7.75531	7.09239	7.32136	FALSE	-1.73452	0.607618	-2.85461	0.00430893	0.190493	5.37353	5.7292	5.55256	4.41054	5.32201	5.04279	FALSE
TraesCS7A02G407600	78.0696	2.57878	0.422157	6.10857	1.00527e-09	1.64247e-08	5.05762	5.75134	5.3551	6.75317	6.69112	6.68228	TRUE	2.35578	0.423648	5.56069	2.68704e-08	5.33363e-07	5.05762	5.75134	5.3551	6.44072	6.49453	6.73846	TRUE	1.13022	0.350413	3.22541	0.00125794	0.0237539	6.9365	6.68538	6.89454	7.71398	7.91032	7.41811	TRUE	0.248566	0.356541	0.697161	0.485702	0.999917	6.9365	6.68538	6.89454	6.827	7.46034	6.63405	FALSE	-0.222999	0.349299	-0.638416	0.523203	0.999991	6.75317	6.69112	6.68228	6.44072	6.49453	6.73846	FALSE
TraesCS7A02G407800	1532.03	1.82417	0.243719	7.48473	7.16956e-14	2.84189e-12	8.74373	7.73877	8.09916	9.72359	10.2038	9.83117	TRUE	1.42466	0.244067	5.83716	5.3098e-09	1.26299e-07	8.74373	7.73877	8.09916	9.65184	9.22815	9.73352	TRUE	0.419818	0.238458	1.76056	0.0783136	0.369645	10.7572	11.1936	11.1614	11.47	11.5352	11.38	FALSE	0.22035	0.238589	0.923553	0.355719	0.999917	10.7572	11.1936	11.1614	11.4266	11.2921	11.0578	FALSE	-0.399512	0.239503	-1.66808	0.0952989	0.741626	9.72359	10.2038	9.83117	9.65184	9.22815	9.73352	FALSE
TraesCS7A02G407900	2.78923	0.159448	1.70944	0.093275	0.925685	0.95631	4.97208	5.06009	5.01424	4.41054	4.94293	5.37321	FALSE	-1.19878	1.76194	-0.680378	0.496265	0.672373	4.97208	5.06009	5.01424	4.78437	4.78779	4.85938	FALSE	1.4643	1.80761	0.810073	0.417898	NA	5.14749	4.41054	4.41054	5.0595	5.42716	4.41054	FALSE	-3.1632	2.12435	-1.48902	0.136482	NA	5.14749	4.41054	4.41054	4.41054	4.41054	4.41054	FALSE	-1.35822	1.7409	-0.780184	0.435283	NA	4.41054	4.94293	5.37321	4.78437	4.78779	4.85938	FALSE
TraesCS7A02G408000	47.4964	-0.117849	0.451768	-0.260862	0.794199	0.875858	6.2867	5.78556	6.56107	6.30276	5.90396	6.31595	FALSE	0.0172062	0.450461	0.0381969	0.969531	0.983167	6.2867	5.78556	6.56107	6.5501	6.10587	6.08041	FALSE	-0.631876	0.449749	-1.40495	0.160035	0.532918	6.13152	6.75147	7.1862	6.45458	6.39083	6.23181	FALSE	-0.395235	0.448209	-0.881808	0.377881	0.999917	6.13152	6.75147	7.1862	6.45443	6.66218	6.38809	FALSE	0.135055	0.445215	0.303349	0.761624	0.999991	6.30276	5.90396	6.31595	6.5501	6.10587	6.08041	FALSE
TraesCS7A02G408400	4.74424	1.18579	0.985433	1.20332	0.228854	0.379666	4.7361	4.87176	5.01424	4.99282	4.94293	5.37321	FALSE	0.758695	1.00133	0.757685	0.44864	0.62987	4.7361	4.87176	5.01424	5.05448	5.00452	5.04279	FALSE	-1.25802	0.965378	-1.30313	0.192529	0.578627	5.14749	5.26669	5.35481	4.73707	4.92668	5.15907	FALSE	-0.377986	0.914938	-0.413127	0.679513	0.999917	5.14749	5.26669	5.35481	5.32727	5.00376	5.09707	FALSE	-0.427091	0.889545	-0.480123	0.63114	NA	4.99282	4.94293	5.37321	5.05448	5.00452	5.04279	FALSE
TraesCS7A02G408500	3.27637	0.167389	1.60056	0.104581	0.916708	0.95094	4.41054	5.06009	5.01424	5.09768	4.78806	4.93187	FALSE	0.472441	1.59103	0.296941	0.766512	0.871424	4.41054	5.06009	5.01424	5.1521	4.78779	5.04279	FALSE	0.667409	1.61809	0.412467	0.679997	NA	4.93444	5.17849	4.41054	5.20211	5.24616	4.41054	FALSE	-0.285704	1.67002	-0.171079	0.864162	NA	4.93444	5.17849	4.41054	4.41054	4.41054	5.24753	FALSE	0.305054	1.55812	0.195783	0.84478	NA	5.09768	4.78806	4.93187	5.1521	4.78779	5.04279	FALSE
TraesCS7A02G408600	505.734	-0.135702	0.152732	-0.888494	0.374275	0.539844	8.71781	9.04534	8.88945	8.83484	8.61524	8.83838	FALSE	-0.00933016	0.152396	-0.0612233	0.951181	0.97394	8.71781	9.04534	8.88945	8.75267	8.84493	9.03284	FALSE	-0.146479	0.152364	-0.961374	0.336364	0.729819	9.4796	9.26216	9.41998	9.38536	9.26864	9.09063	FALSE	-0.117602	0.152603	-0.770642	0.440919	0.999917	9.4796	9.26216	9.41998	9.39302	9.22524	9.21397	FALSE	0.126372	0.151024	0.836768	0.402723	0.999991	8.83484	8.61524	8.83838	8.75267	8.84493	9.03284	FALSE
TraesCS7A02G408800	22.2235	1.21242	0.534231	2.26946	0.0232403	0.0626487	5.13252	5.26457	5.59337	5.83505	5.86283	5.77094	FALSE	0.744823	0.542245	1.37359	0.169569	0.320758	5.13252	5.26457	5.59337	5.82864	5.57505	5.42994	FALSE	-0.0155807	0.497635	-0.0313094	0.975023	0.994654	6.19412	5.98033	5.7618	5.75019	6.32157	5.7569	FALSE	0.0985286	0.497525	0.198038	0.843016	0.999917	6.19412	5.98033	5.7618	6.07458	5.98534	6.05296	FALSE	-0.467593	0.490551	-0.953201	0.340488	0.985226	5.83505	5.86283	5.77094	5.82864	5.57505	5.42994	FALSE
TraesCS7A02G408900	205.379	-0.0691827	0.193468	-0.357593	0.720648	0.832839	8.05512	8.00396	7.86607	7.72633	8.03319	7.97724	FALSE	-0.129571	0.193752	-0.668745	0.503658	0.679305	8.05512	8.00396	7.86607	8.04891	7.694	7.83731	FALSE	0.188232	0.198851	0.946599	0.343843	0.735428	8.0254	7.84728	7.85644	8.03843	8.20919	7.94709	FALSE	-0.0114384	0.200764	-0.0569746	0.954565	0.999917	8.0254	7.84728	7.85644	7.75531	8.13757	7.78681	FALSE	-0.0603881	0.191235	-0.315779	0.75217	0.999991	7.72633	8.03319	7.97724	8.04891	7.694	7.83731	FALSE
TraesCS7A02G409100	415.818	-0.707654	0.2131	-3.32077	0.000897702	0.00384768	8.76196	8.67073	8.03786	7.73596	7.70593	8.22545	TRUE	-0.779233	0.213407	-3.6514	0.00026082	0.00167234	8.76196	8.67073	8.03786	7.80003	7.96922	7.77431	TRUE	-0.314138	0.208764	-1.50475	0.132388	0.484376	9.53308	9.38719	9.40748	9.14972	9.11465	9.18665	FALSE	-0.134073	0.208601	-0.642725	0.520403	0.999917	9.53308	9.38719	9.40748	9.23172	9.43507	9.28102	FALSE	-0.0715789	0.214007	-0.33447	0.738025	0.999991	7.73596	7.70593	8.22545	7.80003	7.96922	7.77431	FALSE
TraesCS7A02G409200	408.917	0.512427	0.190165	2.69464	0.00704656	0.0229283	8.08451	8.33463	8.51299	8.5148	8.92511	8.86691	FALSE	0.302849	0.190683	1.58823	0.112233	0.237474	8.08451	8.33463	8.51299	8.6811	8.51847	8.56828	FALSE	0.0888361	0.189418	0.468994	0.639074	0.90215	9.06356	8.79469	9.06963	9.2256	9.12655	8.8068	FALSE	0.0332758	0.189889	0.175238	0.860892	0.999917	9.06356	8.79469	9.06963	9.02562	8.82145	9.17157	FALSE	-0.209578	0.18711	-1.12008	0.262681	0.950069	8.5148	8.92511	8.86691	8.6811	8.51847	8.56828	FALSE
TraesCS7A02G409800	108.478	0.231529	0.428953	0.539754	0.589367	0.733226	5.81365	7.28371	7.51334	6.7917	7.34015	7.45459	FALSE	0.25353	0.428885	0.591137	0.554429	0.721304	5.81365	7.28371	7.51334	7.17944	7.26364	7.27736	FALSE	0.968832	0.436145	2.22135	0.0263272	0.19511	6.84755	6.75147	6.77077	7.50123	7.72716	7.23621	FALSE	0.757092	0.437621	1.73002	0.083627	0.904508	6.84755	6.75147	6.77077	7.44394	7.31118	7.25207	FALSE	0.0220012	0.425106	0.0517545	0.958724	0.999991	6.7917	7.34015	7.45459	7.17944	7.26364	7.27736	FALSE
TraesCS7A02G409900	316.217	0.0786573	0.189865	0.414281	0.678668	0.802095	8.28999	8.45714	8.10415	8.2195	8.5087	8.33347	FALSE	0.287879	0.18926	1.52108	0.12824	0.262153	8.28999	8.45714	8.10415	8.52629	8.60799	8.49525	FALSE	-0.0919007	0.191909	-0.478877	0.632026	0.898902	8.76224	8.67426	8.20317	8.35668	8.51544	8.56438	FALSE	0.064757	0.191708	0.33779	0.735521	0.999917	8.76224	8.67426	8.20317	8.75885	8.42071	8.66022	FALSE	0.209222	0.186764	1.12025	0.262608	0.950069	8.2195	8.5087	8.33347	8.52629	8.60799	8.49525	FALSE
TraesCS7A02G410000	1702.18	-0.261674	0.129521	-2.02032	0.0433498	0.104475	11.4776	11.1208	11.0586	11.0954	10.9007	10.9182	FALSE	-0.272481	0.12953	-2.10361	0.0354124	0.0982152	11.4776	11.1208	11.0586	11.0317	10.9304	10.9262	FALSE	-0.0513855	0.132382	-0.38816	0.697898	0.9249	10.4487	10.2768	10.4842	10.3411	10.2631	10.4613	FALSE	0.0299932	0.132423	0.226496	0.820816	0.999917	10.4487	10.2768	10.4842	10.364	10.4487	10.4927	FALSE	-0.0108069	0.129316	-0.0835695	0.933399	0.999991	11.0954	10.9007	10.9182	11.0317	10.9304	10.9262	FALSE
TraesCS7A02G410100	1301.93	0.622655	0.158739	3.92251	8.76304e-05	0.000489469	10.5025	10.0843	10.1317	11.0246	10.9756	10.5186	TRUE	0.42254	0.158869	2.65968	0.00782146	0.0290858	10.5025	10.0843	10.1317	10.735	10.6496	10.5969	FALSE	0.0814588	0.160949	0.506114	0.612776	0.889903	10.088	10.2126	9.91066	10.1077	10.2533	10.0918	FALSE	0.100635	0.161081	0.624749	0.532136	0.999917	10.088	10.2126	9.91066	10.2103	10.1499	10.1535	FALSE	-0.200115	0.157789	-1.26825	0.20471	0.903595	11.0246	10.9756	10.5186	10.735	10.6496	10.5969	FALSE
TraesCS7A02G410200	293.27	-0.0812643	0.24317	-0.334187	0.738239	0.844311	8.6011	8.13427	7.93505	8.49239	8.11599	7.85915	FALSE	-0.0101212	0.242982	-0.0416542	0.966774	0.981861	8.6011	8.13427	7.93505	8.19827	8.08326	8.42122	FALSE	0.508666	0.244757	2.07825	0.0376862	0.243155	8.34923	8.21456	8.24325	8.87116	8.3339	8.89834	FALSE	0.330773	0.245619	1.34669	0.17808	0.999917	8.34923	8.21456	8.24325	8.67405	8.49088	8.51248	FALSE	0.0711433	0.241411	0.294698	0.768225	0.999991	8.49239	8.11599	7.85915	8.19827	8.08326	8.42122	FALSE
TraesCS7A02G410300	67.7656	-0.748439	0.350599	-2.13475	0.0327817	0.0833977	7.09931	6.84974	6.90695	6.82915	5.98196	6.43345	FALSE	-0.12556	0.345716	-0.363187	0.716465	0.843065	7.09931	6.84974	6.90695	6.5846	6.98543	6.99464	FALSE	-0.753476	0.366677	-2.05488	0.0398909	0.251266	6.51512	6.93216	6.93817	6.22455	6.54912	6.18194	FALSE	0.0311767	0.358015	0.0870822	0.930606	0.999917	6.51512	6.93216	6.93817	6.85273	6.87902	6.75873	FALSE	0.62288	0.347526	1.79233	0.0730804	0.681126	6.82915	5.98196	6.43345	6.5846	6.98543	6.99464	FALSE
TraesCS7A02G410400	267.851	-0.0635304	0.210882	-0.301261	0.763216	0.858457	8.25945	7.95986	8.5966	8.24322	7.95817	8.47732	FALSE	-0.193303	0.211313	-0.914771	0.360312	0.545227	8.25945	7.95986	8.5966	8.04497	8.05559	8.27682	FALSE	-0.562873	0.214658	-2.62218	0.00873682	0.0960558	8.61832	8.39804	8.60982	8.11491	7.99635	8.05336	FALSE	-0.269962	0.213743	-1.26302	0.206581	0.999917	8.61832	8.39804	8.60982	8.47575	8.15623	8.26923	FALSE	-0.129772	0.209516	-0.619389	0.53566	0.999991	8.24322	7.95817	8.47732	8.04497	8.05559	8.27682	FALSE
TraesCS7A02G410700	1607.77	0.676775	0.169176	4.00042	6.3229e-05	0.000366649	10.1222	9.77322	10.1522	10.4181	11.0226	10.5289	TRUE	0.292456	0.169457	1.72585	0.0843749	0.192008	10.1222	9.77322	10.1522	10.3299	10.1929	10.3938	FALSE	0.396694	0.168695	2.35155	0.0186954	0.157809	10.714	10.9191	10.7681	11.307	11.1835	11.074	FALSE	0.0297441	0.169064	0.175934	0.860346	0.999917	10.714	10.9191	10.7681	10.8221	10.7024	10.9598	FALSE	-0.384318	0.168231	-2.28447	0.0223439	0.423907	10.4181	11.0226	10.5289	10.3299	10.1929	10.3938	FALSE
TraesCS7A02G410900	167.989	0.124299	0.305902	0.406336	0.684496	0.806442	6.54144	7.47656	7.74308	7.3646	7.41758	7.5343	FALSE	0.242644	0.305437	0.794415	0.426954	0.610143	6.54144	7.47656	7.74308	7.44456	7.77407	7.34767	FALSE	-0.4151	0.303413	-1.3681	0.171281	0.549336	8.30444	8.16086	7.9145	7.964	7.61564	7.7554	FALSE	-0.368698	0.303706	-1.214	0.224749	0.999917	8.30444	8.16086	7.9145	7.82666	7.74315	7.89577	FALSE	0.118346	0.301818	0.392109	0.694977	0.999991	7.3646	7.41758	7.5343	7.44456	7.77407	7.34767	FALSE
TraesCS7A02G411100	64.9882	0.323862	0.394004	0.821977	0.41109	0.575781	6.09942	6.17918	6.67739	6.81056	6.14036	6.59719	FALSE	0.713801	0.391349	1.82395	0.0681597	0.163195	6.09942	6.17918	6.67739	6.32111	6.73178	7.20331	FALSE	-0.170619	0.390388	-0.43705	0.662075	0.911883	6.73243	6.79377	7.11261	6.81923	6.86548	6.6271	FALSE	-0.282114	0.392552	-0.718666	0.472347	0.999917	6.73243	6.79377	7.11261	6.64642	6.68017	6.77562	FALSE	0.389939	0.38182	1.02126	0.307129	0.967077	6.81056	6.14036	6.59719	6.32111	6.73178	7.20331	FALSE
TraesCS7A02G411300	93.8694	-2.43869	0.323655	-7.53482	4.89011e-14	2.01409e-12	8.17466	8.11718	7.95732	6.64107	6.01906	6.18623	TRUE	-1.95253	0.318512	-6.13017	8.77857e-10	2.48744e-08	8.17466	8.11718	7.95732	6.70387	6.7214	6.37014	TRUE	-1.20343	0.34405	-3.49784	0.000469035	0.0112689	7.17305	6.7298	7.1862	6.10393	6.53413	6.10307	TRUE	0.0599858	0.32924	0.182195	0.85543	0.999917	7.17305	6.7298	7.1862	7.34063	6.89433	6.99225	FALSE	0.486152	0.331545	1.46632	0.14256	0.827186	6.64107	6.01906	6.18623	6.70387	6.7214	6.37014	FALSE
TraesCS7A02G411400	464.325	-1.08827	0.315596	-3.44831	0.000564097	0.00256342	9.95515	9.08379	8.51299	8.74775	7.99617	8.09001	TRUE	-0.948807	0.315342	-3.00882	0.00262264	0.0117103	9.95515	9.08379	8.51299	8.05677	8.3918	8.7834	TRUE	0.615081	0.315934	1.94686	0.0515512	0.291769	8.86693	8.91506	9.01465	9.58162	9.54701	9.3818	FALSE	0.0925649	0.316864	0.292128	0.770188	0.999917	8.86693	8.91506	9.01465	9.14626	9.00022	8.8982	FALSE	0.139467	0.316217	0.441048	0.659178	0.999991	8.74775	7.99617	8.09001	8.05677	8.3918	8.7834	FALSE
TraesCS7A02G411500	56.828	0.506789	0.381891	1.32705	0.184491	0.323971	6.2867	6.51235	6.89518	6.83836	7.13306	6.80048	FALSE	-0.125828	0.386166	-0.325839	0.744546	0.861793	6.2867	6.51235	6.89518	6.77453	6.54317	6.14413	FALSE	0.722079	0.402414	1.79437	0.0727549	0.355856	6.31048	6.19749	6.3095	6.72934	6.78071	6.6449	FALSE	-0.12306	0.414913	-0.296593	0.766777	0.999917	6.31048	6.19749	6.3095	5.86985	5.98534	6.63405	FALSE	-0.632617	0.377786	-1.67454	0.094025	0.737663	6.83836	7.13306	6.80048	6.77453	6.54317	6.14413	FALSE
TraesCS7A02G411700	197.201	-1.06543	0.42125	-2.52922	0.0114317	0.0345849	8.09609	6.98471	6.80974	7.04231	6.01906	6.70272	TRUE	-1.516	0.424691	-3.56965	0.000357464	0.00218554	8.09609	6.98471	6.80974	6.20425	6.7004	6.14413	TRUE	-0.0783715	0.411719	-0.190352	0.849034	0.967826	8.53227	8.05542	8.78257	8.25655	8.37049	8.60846	FALSE	0.0295801	0.411719	0.0718454	0.942725	0.999917	8.53227	8.05542	8.78257	8.63149	8.34691	8.55087	FALSE	-0.450562	0.427469	-1.05402	0.291873	0.962914	7.04231	6.01906	6.70272	6.20425	6.7004	6.14413	FALSE
TraesCS7A02G411800	92.4067	0.0291666	0.262771	0.110996	0.911619	0.948013	7.46776	7.38346	6.96435	7.26751	7.27913	7.37628	FALSE	-0.163239	0.263916	-0.618528	0.536228	0.706779	7.46776	7.38346	6.96435	7.0653	7.29136	7.12506	FALSE	0.175528	0.287413	0.610719	0.541386	0.857352	7.01997	6.63942	6.44114	6.83365	6.94524	6.71379	FALSE	0.0973086	0.289724	0.335867	0.736971	0.999917	7.01997	6.63942	6.44114	6.56983	6.86353	6.90362	FALSE	-0.192406	0.260003	-0.740012	0.459293	0.999991	7.26751	7.27913	7.37628	7.0653	7.29136	7.12506	FALSE
TraesCS7A02G412000	856.251	-2.56976	0.547219	-4.69603	2.6526e-06	2.11348e-05	8.70656	9.25424	8.63148	7.14126	5.51887	7.16238	TRUE	-2.47606	0.546842	-4.52793	5.95652e-06	6.3393e-05	8.70656	9.25424	8.63148	6.29291	7.23536	6.90309	TRUE	-1.03924	0.540645	-1.92223	0.0545767	0.301426	11.2775	10.8339	10.6277	9.53979	9.83485	10.3138	FALSE	-0.178389	0.540349	-0.330138	0.741296	0.999917	11.2775	10.8339	10.6277	10.8851	10.7077	10.6931	FALSE	0.0936972	0.551484	0.1699	0.865089	0.999991	7.14126	5.51887	7.16238	6.29291	7.23536	6.90309	FALSE
TraesCS7A02G412100	168.924	-1.169	0.376487	-3.10502	0.00190265	0.00745078	7.92463	8.13992	7.91243	7.23358	6.87065	7.08814	TRUE	-0.496504	0.373925	-1.32782	0.184239	0.340553	7.92463	8.13992	7.91243	7.97623	7.19182	7.47848	FALSE	0.0759097	0.377113	0.201292	0.84047	0.966643	8.19648	7.82765	7.24467	7.46544	7.24248	8.54636	FALSE	-0.0756795	0.378105	-0.200155	0.84136	0.999917	8.19648	7.82765	7.24467	7.61557	7.76774	7.84234	FALSE	0.672497	0.376333	1.78697	0.0739423	0.683945	7.23358	6.87065	7.08814	7.97623	7.19182	7.47848	FALSE
TraesCS7A02G412300	42.8908	1.41633	0.573025	2.47168	0.0134481	0.0396356	5.37145	5.42522	5.20493	5.60577	5.90396	6.09139	TRUE	0.157973	0.597383	0.264442	0.791439	0.884286	5.37145	5.42522	5.20493	4.78437	5.28438	5.78326	FALSE	0.846441	0.502864	1.68324	0.0923285	0.40379	6.46695	6.63942	6.52191	7.26086	6.87716	7.20148	FALSE	0.0641966	0.509058	0.126109	0.899646	0.999917	6.46695	6.63942	6.52191	6.66121	6.2622	6.77562	FALSE	-1.25836	0.545583	-2.30645	0.0210856	0.414646	5.60577	5.90396	6.09139	4.78437	5.28438	5.78326	FALSE
TraesCS7A02G412400	508.743	-0.307437	0.204724	-1.50172	0.13317	0.253177	8.2017	8.54048	8.80647	8.22631	8.33239	8.24235	FALSE	0.0397976	0.203763	0.195314	0.845147	0.912766	8.2017	8.54048	8.80647	8.30085	8.43834	8.90937	FALSE	0.18929	0.200477	0.944197	0.345069	0.736315	9.51919	9.32604	9.68508	9.82394	9.7108	9.5446	FALSE	-0.120775	0.201257	-0.600104	0.548437	0.999917	9.51919	9.32604	9.68508	9.43273	9.47755	9.29801	FALSE	0.347235	0.202932	1.71109	0.0870641	0.724027	8.22631	8.33239	8.24235	8.30085	8.43834	8.90937	FALSE
TraesCS7A02G413100	11.2671	-1.5335	0.941208	-1.62929	0.103252	0.207732	6.19666	5.60189	5.52064	5.14415	4.94293	5.55256	FALSE	-1.0154	0.930695	-1.09102	0.275266	0.452691	6.19666	5.60189	5.52064	5.69325	5.45749	4.92813	FALSE	-6.23523	1.49671	-4.16597	3.10034e-05	0.00125484	5.442	5.17849	5.93291	4.41054	4.41054	4.41054	TRUE	-0.184294	0.956088	-0.192759	0.847148	0.999917	5.442	5.17849	5.93291	5.16314	5.98534	5.09707	FALSE	0.518101	0.947942	0.546554	0.584685	0.999991	5.14415	4.94293	5.55256	5.69325	5.45749	4.92813	FALSE
TraesCS7A02G413200	182.371	-1.45334	0.278542	-5.21767	1.81189e-07	1.84336e-06	8.22824	7.52089	7.37851	6.63039	6.6804	6.72286	TRUE	-1.31472	0.277302	-4.74113	2.12531e-06	2.56572e-05	8.22824	7.52089	7.37851	6.82281	6.67905	6.8049	TRUE	-0.712613	0.270532	-2.63412	0.00843564	0.0936524	8.35551	8.31627	8.4675	7.51879	7.83052	7.94017	FALSE	0.0923634	0.267601	0.345154	0.729979	0.999917	8.35551	8.31627	8.4675	8.08611	8.766	8.463	FALSE	0.138617	0.283677	0.488643	0.625094	0.999991	6.63039	6.6804	6.72286	6.82281	6.67905	6.8049	FALSE
TraesCS7A02G413300	251.926	-1.36143	0.228153	-5.96718	2.41387e-09	3.6579e-08	8.22824	8.08825	7.65014	6.91847	6.7123	7.16238	TRUE	-1.00826	0.225368	-4.47383	7.68323e-06	7.86727e-05	8.22824	8.08825	7.65014	7.18673	7.33193	7.07285	TRUE	-0.736734	0.218684	-3.36894	0.000754585	0.0162683	8.82687	8.93341	8.9609	8.09181	8.07747	8.53726	TRUE	-0.13334	0.216823	-0.614969	0.538575	0.999917	8.82687	8.93341	8.9609	8.84203	8.72505	8.79016	FALSE	0.353176	0.230897	1.52958	0.126121	0.800097	6.91847	6.7123	7.16238	7.18673	7.33193	7.07285	FALSE
TraesCS7A02G413700	407.491	0.0502227	0.158873	0.316119	0.751912	0.852452	8.72154	8.87359	8.85447	8.81919	8.77852	8.98573	FALSE	0.0169735	0.158966	0.106774	0.914968	0.953467	8.72154	8.87359	8.85447	8.85934	8.64282	8.97839	FALSE	0.032955	0.163388	0.201698	0.840153	0.966637	8.79492	8.82942	8.54272	8.85417	8.70225	8.70498	FALSE	0.14499	0.163372	0.887487	0.374817	0.999917	8.79492	8.82942	8.54272	8.63149	8.98297	8.93852	FALSE	-0.0332491	0.157068	-0.211686	0.832352	0.999991	8.81919	8.77852	8.98573	8.85934	8.64282	8.97839	FALSE
TraesCS7A02G413800	3354.28	-1.90582	0.285243	-6.6814	2.36665e-11	5.49828e-10	10.7219	10.7254	10.6163	9.55591	8.16123	8.54144	TRUE	-1.37773	0.284627	-4.84048	1.29523e-06	1.64665e-05	10.7219	10.7254	10.6163	9.10335	9.7826	9.10722	TRUE	-0.290985	0.282948	-1.0284	0.30376	0.700559	12.7867	12.4826	12.5723	12.258	12.1475	12.5555	FALSE	-0.0329703	0.282923	-0.116535	0.907229	0.999917	12.7867	12.4826	12.5723	12.5326	12.5242	12.6971	FALSE	0.528092	0.285856	1.84741	0.0646883	0.650924	9.55591	8.16123	8.54144	9.10335	9.7826	9.10722	FALSE
TraesCS7A02G413900	4.6903	1.558	1.59213	0.978565	0.327795	0.491984	5.31829	4.87176	4.83897	5.37353	5.90396	4.93187	FALSE	0.94335	1.59874	0.590058	0.555152	0.72197	5.31829	4.87176	4.83897	5.71706	5.15878	4.41054	FALSE	-0.592979	1.84209	-0.321905	0.747525	0.942187	4.93444	4.95673	4.41054	4.41054	5.00548	4.41054	FALSE	-3.20461	2.05118	-1.56233	0.118211	0.957999	4.93444	4.95673	4.41054	4.41054	4.41054	4.41054	FALSE	-0.614628	1.55732	-0.394669	0.693087	NA	5.37353	5.90396	4.93187	5.71706	5.15878	4.41054	FALSE
TraesCS7A02G414100	66.8608	0.751245	0.471498	1.59331	0.11109	0.220009	7.01467	7.04748	5.84082	7.20583	7.26519	7.35127	FALSE	0.47743	0.472458	1.01052	0.312245	0.494471	7.01467	7.04748	5.84082	7.08108	6.93303	7.18941	FALSE	-1.07603	0.50381	-2.13578	0.0326974	0.223272	5.95883	6.19749	7.08717	5.91127	5.73627	6.10307	FALSE	-0.343934	0.493733	-0.696599	0.486054	0.999917	5.95883	6.19749	7.08717	6.43706	6.33431	6.13888	FALSE	-0.273814	0.465773	-0.587869	0.55662	0.999991	7.20583	7.26519	7.35127	7.08108	6.93303	7.18941	FALSE
TraesCS7A02G414500	441.74	0.345681	0.267792	1.29086	0.196754	0.339899	7.71458	9.0242	8.87498	8.82592	9.13541	8.89914	FALSE	0.606439	0.267461	2.26739	0.0233661	0.0704518	7.71458	9.0242	8.87498	9.03776	9.21042	9.33779	FALSE	0.0393458	0.2691	0.146212	0.883754	0.973147	8.93132	8.97388	8.82833	8.88126	8.88725	9.06874	FALSE	-0.152193	0.269796	-0.564102	0.572685	0.999917	8.93132	8.97388	8.82833	8.77848	8.58552	8.9349	FALSE	0.260759	0.265713	0.981354	0.326418	0.978334	8.82592	9.13541	8.89914	9.03776	9.21042	9.33779	FALSE
TraesCS7A02G414600	4763.49	-1.11833	0.214862	-5.20488	1.94119e-07	1.96169e-06	12.5896	13.0044	12.724	11.9505	11.2685	11.7245	TRUE	-0.853399	0.214803	-3.97294	7.09923e-05	0.000540548	12.5896	13.0044	12.724	11.8028	12.1502	11.8308	TRUE	-0.615084	0.215109	-2.85941	0.00424431	0.0578375	12.7852	12.3597	12.3083	11.8477	11.5436	12.2064	FALSE	-0.213928	0.215025	-0.9949	0.319785	0.999917	12.7852	12.3597	12.3083	12.3436	12.0373	12.4528	FALSE	0.264934	0.214919	1.23272	0.217682	0.91755	11.9505	11.2685	11.7245	11.8028	12.1502	11.8308	FALSE
TraesCS7A02G414700	58.8883	1.94015	0.566345	3.42574	0.000613138	0.00276037	5.9367	5.64137	6.57618	7.75029	7.11757	7.23968	TRUE	1.91083	0.566422	3.37351	0.000742161	0.00405775	5.9367	5.64137	6.57618	7.58789	6.82174	7.58239	TRUE	-0.0349583	0.619325	-0.0564458	0.954987	0.990191	5.7551	5.34577	5.99463	5.6403	5.34166	6.07558	FALSE	0.486057	0.611471	0.794898	0.426673	0.999917	5.7551	5.34577	5.99463	6.26907	5.30853	6.0823	FALSE	-0.0293156	0.550557	-0.0532471	0.957535	0.999991	7.75029	7.11757	7.23968	7.58789	6.82174	7.58239	FALSE
TraesCS7A02G415000	2318.28	-0.496716	0.100757	-4.92982	8.2304e-07	7.28267e-06	11.0227	11.2269	11.0282	10.664	10.4913	10.668	FALSE	-0.405629	0.100662	-4.02962	5.58664e-05	0.00044079	11.0227	11.2269	11.0282	10.7374	10.7157	10.642	FALSE	-0.0304026	0.100461	-0.302631	0.762171	0.947489	11.5028	11.4102	11.5545	11.4666	11.3645	11.5468	FALSE	0.0864052	0.100453	0.860155	0.389703	0.999917	11.5028	11.4102	11.5545	11.5542	11.5606	11.6127	FALSE	0.0910867	0.100601	0.905424	0.365241	0.991604	10.664	10.4913	10.668	10.7374	10.7157	10.642	FALSE
TraesCS7A02G415100	110.684	-0.014386	0.342322	-0.0420248	0.966479	0.980881	6.84204	7.38346	7.55065	7.37084	7.14838	7.3129	FALSE	-0.302105	0.34371	-0.878953	0.379427	0.564878	6.84204	7.38346	7.55065	7.14244	7.33193	6.63739	FALSE	-0.107716	0.34832	-0.309245	0.757135	0.945566	7.36235	7.66	6.81853	7.50123	6.90024	7.24759	FALSE	-0.196612	0.349703	-0.562225	0.573963	0.999917	7.36235	7.66	6.81853	7.08637	7.3663	7.0345	FALSE	-0.287719	0.340913	-0.843966	0.398689	0.999991	7.37084	7.14838	7.3129	7.14244	7.33193	6.63739	FALSE
TraesCS7A02G415200	513.57	-1.21666	0.255686	-4.75844	1.95095e-06	1.60448e-05	9.13901	9.06321	8.73773	8.38087	7.42384	7.77303	TRUE	-1.08056	0.255261	-4.23314	2.30454e-05	0.000205436	9.13901	9.06321	8.73773	7.9427	8.24235	7.88066	TRUE	-0.111299	0.252742	-0.440367	0.659671	0.911102	9.5793	9.49298	9.51387	9.36393	9.26218	9.62388	FALSE	0.287718	0.252329	1.14025	0.254183	0.999917	9.5793	9.49298	9.51387	9.9299	9.38607	10.0132	FALSE	0.136109	0.257038	0.529527	0.59644	0.999991	8.38087	7.42384	7.77303	7.9427	8.24235	7.88066	FALSE
TraesCS7A02G415400	233.162	0.467361	0.276281	1.69161	0.0907201	0.187616	8.23872	7.77567	7.89522	8.69725	8.53466	7.76835	FALSE	0.271921	0.27673	0.982622	0.325793	0.509142	8.23872	7.77567	7.89522	8.06457	8.3273	8.24412	FALSE	0.0650221	0.282187	0.230422	0.817764	0.964319	7.95244	8.03848	7.68329	7.91872	8.1019	7.81719	FALSE	0.226685	0.281957	0.803969	0.421415	0.999917	7.95244	8.03848	7.68329	7.68717	8.38428	8.11732	FALSE	-0.195439	0.273599	-0.714326	0.475025	0.999991	8.69725	8.53466	7.76835	8.06457	8.3273	8.24412	FALSE
TraesCS7A02G415500	843.618	0.816411	0.16662	4.89983	9.59188e-07	8.39603e-06	9.76256	9.34468	9.55337	10.1697	10.4898	10.3589	TRUE	0.723622	0.166701	4.34084	1.41941e-05	0.000134653	9.76256	9.34468	9.55337	10.2941	10.2232	10.2487	TRUE	0.393697	0.170312	2.31162	0.0207985	0.168449	9.09387	9.49298	9.17368	9.69839	9.81146	9.34587	FALSE	0.0265096	0.171427	0.154641	0.877105	0.999917	9.09387	9.49298	9.17368	9.19572	9.33534	9.32865	FALSE	-0.0927888	0.164833	-0.562926	0.573485	0.999991	10.1697	10.4898	10.3589	10.2941	10.2232	10.2487	FALSE
TraesCS7A02G415600	1111.94	-0.660832	0.19806	-3.33652	0.00084833	0.00366439	9.39378	10.0187	9.94789	9.15276	9.20876	9.20777	TRUE	-0.612078	0.197988	-3.09149	0.00199156	0.00933665	9.39378	10.0187	9.94789	8.94817	9.59878	9.07423	TRUE	-0.0116256	0.196294	-0.0592252	0.952773	0.989927	10.8388	10.7446	10.4468	10.6262	10.645	10.7493	FALSE	-0.0845577	0.196451	-0.430425	0.666886	0.999917	10.8388	10.7446	10.4468	10.6134	10.4822	10.7059	FALSE	0.0487541	0.198158	0.246036	0.805654	0.999991	9.15276	9.20876	9.20777	8.94817	9.59878	9.07423	FALSE
TraesCS7A02G415800	205.946	-1.5852	0.359664	-4.40746	1.04592e-05	7.26245e-05	8.89012	9.38548	9.4538	8.42001	7.30658	7.59391	TRUE	-1.17116	0.358771	-3.26435	0.00109714	0.00565868	8.89012	9.38548	9.4538	8.24019	8.45352	7.86779	TRUE	0.27031	0.385094	0.701934	0.48272	0.82725	6.64976	6.7298	6.83408	6.49226	6.72975	7.3979	FALSE	-0.0701817	0.389266	-0.180292	0.856923	0.999917	6.64976	6.7298	6.83408	6.64642	6.98276	6.38809	FALSE	0.414047	0.360612	1.14818	0.250895	0.942631	8.42001	7.30658	7.59391	8.24019	8.45352	7.86779	FALSE
TraesCS7A02G416200	303.037	-0.161297	0.179221	-0.899992	0.368124	0.533761	8.72898	8.45262	8.75996	8.6193	8.53466	8.36465	FALSE	-0.312097	0.179699	-1.73677	0.0824272	0.188568	8.72898	8.45262	8.75996	8.36221	8.30736	8.45586	FALSE	-0.162745	0.186172	-0.874169	0.382026	0.763533	8.28481	8.54877	8.30944	8.33721	8.1911	8.19344	FALSE	-0.0247003	0.186016	-0.132786	0.894363	0.999917	8.28481	8.54877	8.30944	8.58763	8.40001	8.03822	FALSE	-0.1508	0.178382	-0.845378	0.3979	0.999991	8.6193	8.53466	8.36465	8.36221	8.30736	8.45586	FALSE
TraesCS7A02G416300	301.994	-1.9906	0.250693	-7.9404	2.01537e-15	1.08435e-13	10.0706	10.284	9.91013	8.5559	7.63247	8.41913	TRUE	-1.60908	0.249833	-6.44061	1.18994e-10	4.00899e-09	10.0706	10.284	9.91013	8.49206	8.75968	8.51454	TRUE	-0.229718	0.308417	-0.744827	0.456376	0.811628	6.58417	6.49101	6.37703	6.20136	6.39083	6.43433	FALSE	0.0198337	0.305913	0.0648345	0.948306	0.999917	6.58417	6.49101	6.37703	6.38351	6.38017	6.70672	FALSE	0.381526	0.25218	1.51291	0.130302	0.807629	8.5559	7.63247	8.41913	8.49206	8.75968	8.51454	FALSE
TraesCS7A02G416400	291.538	0.0060228	0.234848	0.0256455	0.97954	0.988767	8.06695	8.46615	8.86623	8.29276	8.80717	8.37694	FALSE	0.0685696	0.234717	0.292138	0.770181	0.873554	8.06695	8.46615	8.86623	8.53472	8.5971	8.56564	FALSE	0.249209	0.239735	1.03952	0.298565	0.695777	8.21735	8.16866	8.28772	8.72553	8.12592	8.42337	FALSE	-0.362661	0.24294	-1.4928	0.135491	0.978023	8.21735	8.16866	8.28772	7.98793	7.95043	7.8029	FALSE	0.062547	0.233182	0.268233	0.78852	0.999991	8.29276	8.80717	8.37694	8.53472	8.5971	8.56564	FALSE
TraesCS7A02G416500	5.48836	-0.567326	1.69286	-0.335128	0.737529	0.843797	4.41054	4.87176	5.48204	4.41054	4.41054	5.37321	FALSE	-1.56946	1.73708	-0.9035	0.36626	0.551221	4.41054	4.87176	5.48204	4.78437	4.41054	4.98846	FALSE	-0.303836	1.67099	-0.18183	0.855716	0.968594	5.14749	4.41054	5.72406	5.13461	5.42716	4.99291	FALSE	0.0162059	1.66649	0.00972458	0.992241	0.999917	5.14749	4.41054	5.72406	5.2764	4.75464	5.62383	FALSE	-1.00213	1.73761	-0.576729	0.564122	NA	4.41054	4.41054	5.37321	4.78437	4.41054	4.98846	FALSE
TraesCS7A02G416600	9.6578	-1.48718	1.05648	-1.40767	0.159228	0.290028	5.19982	6.15506	5.94597	5.14415	5.39311	5.30408	FALSE	-0.771731	1.04516	-0.738384	0.460281	0.640738	5.19982	6.15506	5.94597	5.23742	5.62879	5.64699	FALSE	-0.0301399	1.18993	-0.0253292	0.979792	0.99607	5.14749	4.41054	5.23184	5.42433	4.83271	4.41054	FALSE	0.302379	1.17944	0.256375	0.797661	0.999917	5.14749	4.41054	5.23184	5.02732	5.47682	4.41054	FALSE	0.715451	1.05902	0.675577	0.499309	0.999991	5.14415	5.39311	5.30408	5.23742	5.62879	5.64699	FALSE
TraesCS7A02G416800	896.777	0.618367	0.134344	4.60287	4.16705e-06	3.17473e-05	9.61418	9.7366	9.72917	10.2822	10.3672	10.2087	TRUE	0.628543	0.134336	4.67888	2.88441e-06	3.36322e-05	9.61418	9.7366	9.72917	10.4219	10.1911	10.2691	TRUE	-0.0168749	0.137983	-0.122297	0.902664	0.977262	9.7812	9.57411	9.41749	9.64415	9.65933	9.42672	FALSE	-0.0397608	0.138332	-0.287431	0.773782	0.999917	9.7812	9.57411	9.41749	9.43273	9.69642	9.54093	FALSE	0.0101765	0.132424	0.0768482	0.938744	0.999991	10.2822	10.3672	10.2087	10.4219	10.1911	10.2691	FALSE
TraesCS7A02G416900	4.53261	-1.43344	1.98818	-0.720979	0.470922	0.631897	5.51366	4.87176	4.41054	4.41054	4.41054	5.1439	FALSE	-2.44687	2.05483	-1.19079	0.233737	0.403263	5.51366	4.87176	4.41054	4.41054	4.41054	4.92813	FALSE	0.917201	1.95331	0.469562	0.638668	0.902109	4.41054	4.95673	5.46179	5.81751	4.83271	5.08151	FALSE	-0.0416693	1.97498	-0.0210986	0.983167	0.999917	4.41054	4.95673	5.46179	4.41054	5.09396	5.37269	FALSE	-1.01344	2.08399	-0.4863	0.626754	NA	4.41054	4.41054	5.1439	4.41054	4.41054	4.92813	FALSE
TraesCS7A02G417000	149.381	1.32983	0.295922	4.49385	6.99479e-06	5.05425e-05	5.87689	6.37728	6.38195	6.91847	7.43628	6.8649	TRUE	1.32798	0.295951	4.48714	7.21842e-06	7.4513e-05	5.87689	6.37728	6.38195	7.16476	7.12383	6.99464	TRUE	-0.00834085	0.267082	-0.0312295	0.975087	0.994654	8.21735	7.87622	8.11329	8.10917	7.86527	8.21646	FALSE	-0.162518	0.268282	-0.605771	0.544667	0.999917	8.21735	7.87622	8.11329	7.65183	7.99265	8.13642	FALSE	-0.00185463	0.272145	-0.00681486	0.994563	0.999991	6.91847	7.43628	6.8649	7.16476	7.12383	6.99464	FALSE
TraesCS7A02G417300	64.9766	0.888244	0.311718	2.84951	0.00437863	0.0152802	6.19666	6.15506	6.36435	6.87455	6.80366	6.70272	TRUE	0.551257	0.314604	1.75223	0.0797349	0.183963	6.19666	6.15506	6.36435	6.8037	6.33649	6.53927	FALSE	-0.391874	0.311352	-1.25862	0.208167	0.598205	6.73243	7.00532	6.8028	6.37571	6.85369	6.47525	FALSE	0.158473	0.305993	0.517897	0.60453	0.999917	6.73243	7.00532	6.8028	7.02038	7.11849	6.70672	FALSE	-0.336986	0.295579	-1.14009	0.25425	0.944259	6.87455	6.80366	6.70272	6.8037	6.33649	6.53927	FALSE
TraesCS7A02G417900	48.297	0.0531376	0.83193	0.0638727	0.949072	0.970251	4.41054	5.06009	5.1473	4.7803	4.67786	5.30408	FALSE	1.42051	0.778915	1.82371	0.0681965	0.163265	4.41054	5.06009	5.1473	5.31396	5.62879	4.92813	FALSE	-0.269418	0.598891	-0.449861	0.652811	0.908019	7.48337	6.75147	7.13758	7.12884	6.96719	6.76321	FALSE	-0.282612	0.599518	-0.4714	0.637355	0.999917	7.48337	6.75147	7.13758	7.42724	6.64394	6.61524	FALSE	1.36737	0.731235	1.86995	0.0614911	0.642229	4.7803	4.67786	5.30408	5.31396	5.62879	4.92813	FALSE
TraesCS7A02G418000	17.0585	3.08026	1.20654	2.55298	0.0106807	0.0326866	5.19982	4.41054	4.41054	5.95228	5.8201	5.1439	TRUE	3.21902	1.20552	2.67023	0.0075799	0.0283435	5.19982	4.41054	4.41054	5.9103	5.51812	5.80435	TRUE	1.69947	1.0869	1.56359	0.117914	0.457366	4.41054	6.09387	5.23184	6.41575	6.26699	6.23181	FALSE	-0.969074	1.1326	-0.855621	0.392208	0.999917	4.41054	6.09387	5.23184	5.32727	4.41054	5.42881	FALSE	0.138761	1.06906	0.129797	0.896727	0.999991	5.95228	5.8201	5.1439	5.9103	5.51812	5.80435	FALSE
TraesCS7A02G418100	35.5342	-1.41867	0.623368	-2.27581	0.0228573	0.0618165	7.2226	6.15506	6.94168	5.93357	5.65544	6.31595	FALSE	-1.83092	0.627978	-2.91559	0.00355022	0.0150685	7.2226	6.15506	6.94168	5.61828	6.01802	5.73979	TRUE	-0.649686	0.653131	-0.994725	0.31987	0.71505	6.33794	6.26196	5.55735	5.81751	5.8745	5.63965	FALSE	0.0291444	0.644223	0.0452396	0.963916	0.999917	6.33794	6.26196	5.55735	5.42041	5.7424	6.75873	FALSE	-0.412255	0.634178	-0.650062	0.515652	0.999991	5.93357	5.65544	6.31595	5.61828	6.01802	5.73979	FALSE
TraesCS7A02G418500	2.85627	-0.679431	1.93607	-0.350933	0.725639	0.836105	4.86999	4.41054	5.44174	4.41054	4.78806	5.22833	FALSE	-2.24505	2.02278	-1.10988	0.267049	0.443031	4.86999	4.41054	5.44174	4.93775	4.41054	4.41054	FALSE	2.92396	2.13034	1.37253	0.169898	NA	4.93444	4.41054	4.41054	5.32089	5.13668	5.22873	FALSE	-0.24022	2.33107	-0.103051	0.917922	NA	4.93444	4.41054	4.41054	4.41054	4.89603	4.41054	FALSE	-1.56561	2.02649	-0.772573	0.439775	NA	4.41054	4.78806	5.22833	4.93775	4.41054	4.41054	FALSE
TraesCS7A02G418600	142.76	-0.286047	0.432092	-0.662004	0.507969	0.664056	8.49165	8.53193	8.29508	8.17084	8.13879	8.26568	FALSE	-0.396219	0.432277	-0.916585	0.35936	0.544232	8.49165	8.53193	8.29508	8.05285	7.86819	8.33385	FALSE	1.59461	0.538541	2.96099	0.00306651	0.045866	5.442	5.60478	5.23184	5.81751	6.72975	5.35126	TRUE	0.892258	0.553622	1.61167	0.107033	0.940274	5.442	5.60478	5.23184	5.61796	6.13175	5.48154	FALSE	-0.110171	0.431821	-0.255131	0.798622	0.999991	8.17084	8.13879	8.26568	8.05285	7.86819	8.33385	FALSE
TraesCS7A02G418800	9.49395	-0.276952	0.950856	-0.291266	0.770848	0.862467	5.13252	5.20282	5.59337	5.43742	4.41054	5.43708	FALSE	-0.256041	0.950428	-0.269395	0.787625	0.882456	5.13252	5.20282	5.59337	5.05448	5.39244	5.2978	FALSE	-0.778915	0.99122	-0.785815	0.431976	0.796582	5.3084	4.95673	5.6849	5.42433	4.83271	5.08151	FALSE	0.797653	0.949381	0.840182	0.400806	0.999917	5.3084	4.95673	5.6849	5.54387	5.61855	5.82351	FALSE	0.0209118	0.943209	0.0221709	0.982312	0.999991	5.43742	4.41054	5.43708	5.05448	5.39244	5.2978	FALSE
TraesCS7A02G418900	34.717	-1.83057	0.564261	-3.24419	0.00117787	0.00488506	6.43015	7.01017	6.64926	5.79302	5.24541	5.9883	TRUE	-1.55806	0.560289	-2.78082	0.00542221	0.0214908	6.43015	7.01017	6.64926	5.84963	5.72833	5.94157	TRUE	-0.61351	0.575135	-1.06672	0.286097	0.684023	6.64976	6.4375	5.60172	6.33435	5.76538	5.71928	FALSE	-0.506502	0.575151	-0.880642	0.378512	0.999917	6.64976	6.4375	5.60172	5.75144	6.35745	5.89397	FALSE	0.272505	0.573888	0.47484	0.634901	0.999991	5.79302	5.24541	5.9883	5.84963	5.72833	5.94157	FALSE
TraesCS7A02G419100	880.556	0.354636	0.189811	1.86837	0.0617109	0.138308	10.6338	10.1245	9.87716	10.7119	10.5022	10.548	FALSE	0.156306	0.189941	0.822922	0.410553	0.594867	10.6338	10.1245	9.87716	10.6126	10.2862	10.2675	FALSE	-0.118572	0.197286	-0.601017	0.547829	0.860522	8.79492	9.01754	9.05688	8.85759	8.95024	8.74105	FALSE	-0.0986171	0.197564	-0.499165	0.617663	0.999917	8.79492	9.01754	9.05688	8.80743	9.05078	8.7371	FALSE	-0.198329	0.189183	-1.04835	0.294478	0.963291	10.7119	10.5022	10.548	10.6126	10.2862	10.2675	FALSE
TraesCS7A02G419200	1608.05	0.07131	0.180885	0.394228	0.693413	0.812521	10.3994	11.1008	11.0902	11.2161	10.8265	10.827	FALSE	0.248491	0.180806	1.37435	0.169333	0.320406	10.3994	11.1008	11.0902	11.0128	11.1469	11.2566	FALSE	-0.282265	0.182997	-1.54246	0.122962	0.466558	10.5654	10.3245	10.3167	10.0358	10.2348	10.1239	FALSE	-0.125823	0.182935	-0.6878	0.491579	0.999917	10.5654	10.3245	10.3167	10.2715	10.3146	10.2685	FALSE	0.177181	0.180431	0.981989	0.326105	0.977988	11.2161	10.8265	10.827	11.0128	11.1469	11.2566	FALSE
TraesCS7A02G419300	740.062	0.299049	0.119702	2.49827	0.0124801	0.0372513	9.34631	9.65062	9.66342	9.86076	9.81539	9.8598	FALSE	0.246921	0.119794	2.06122	0.039282	0.106534	9.34631	9.65062	9.66342	9.82295	9.83901	9.72293	FALSE	-0.0929173	0.123571	-0.751933	0.452091	0.808595	9.64213	9.5175	9.38472	9.45003	9.38612	9.45349	FALSE	-0.0605427	0.123818	-0.488966	0.624866	0.999917	9.64213	9.5175	9.38472	9.41614	9.51162	9.45267	FALSE	-0.0521273	0.117899	-0.442137	0.65839	0.999991	9.86076	9.81539	9.8598	9.82295	9.83901	9.72293	FALSE
TraesCS7A02G419400	2576.4	0.518358	0.136748	3.79061	0.000150278	0.000795238	11.2491	11.3324	11.4487	11.7263	11.9973	11.835	FALSE	0.361425	0.136806	2.64188	0.00824463	0.0303516	11.2491	11.3324	11.4487	11.7577	11.6966	11.6501	FALSE	-0.0222813	0.13828	-0.161132	0.871989	0.971055	10.8444	11.0973	11.0991	11.0676	11.1795	10.6984	FALSE	-0.0905007	0.138452	-0.653661	0.51333	0.999917	10.8444	11.0973	11.0991	10.8647	10.9441	10.9793	FALSE	-0.156933	0.136265	-1.15168	0.249452	0.941959	11.7263	11.9973	11.835	11.7577	11.6966	11.6501	FALSE
TraesCS7A02G419500	106.68	0.427429	0.277682	1.53928	0.123736	0.239157	6.8134	6.82105	6.97554	6.81989	7.56631	7.04946	FALSE	0.141886	0.279539	0.50757	0.611755	0.767261	6.8134	6.82105	6.97554	6.88761	6.95073	7.07285	FALSE	0.322398	0.277426	1.16211	0.245193	0.641697	7.37494	7.35009	6.99425	7.42871	7.37013	7.67417	FALSE	0.046484	0.280282	0.165847	0.868277	0.999917	7.37494	7.35009	6.99425	7.35839	7.3663	7.10213	FALSE	-0.285543	0.271327	-1.05239	0.292619	0.962914	6.81989	7.56631	7.04946	6.88761	6.95073	7.07285	FALSE
TraesCS7A02G419600	1847.48	-1.22382	0.194776	-6.28321	3.31643e-10	6.01733e-09	10.1052	10.6397	10.4489	9.60751	8.88984	9.15361	TRUE	-0.785742	0.194192	-4.04622	5.2052e-05	0.000414933	10.1052	10.6397	10.4489	9.39742	9.83786	9.71106	TRUE	-0.166412	0.192697	-0.863593	0.387811	0.766965	11.6166	11.489	11.4652	11.3317	11.2061	11.5281	FALSE	0.0149649	0.19266	0.0776749	0.938087	0.999917	11.6166	11.489	11.4652	11.4938	11.5164	11.607	FALSE	0.438075	0.195028	2.24622	0.0246901	0.438843	9.60751	8.88984	9.15361	9.39742	9.83786	9.71106	FALSE
TraesCS7A02G419700	10.8703	4.31287	1.55208	2.77876	0.00545663	0.0184315	4.41054	4.41054	4.41054	5.2286	5.06077	4.41054	TRUE	4.65138	1.54337	3.01377	0.00258021	0.0115561	4.41054	4.41054	4.41054	5.31396	5.15878	4.41054	TRUE	-0.382508	0.999618	-0.382654	0.701976	0.926367	5.84118	5.34577	5.79824	5.20211	5.76538	5.55311	FALSE	0.510248	0.988247	0.516317	0.605633	0.999917	5.84118	5.34577	5.79824	6.16489	5.7806	5.74816	FALSE	0.338513	1.06035	0.319245	0.74954	0.999991	5.2286	5.06077	4.41054	5.31396	5.15878	4.41054	FALSE
TraesCS7A02G419900	305.074	-0.2855	0.211491	-1.34994	0.177035	0.314277	8.04917	7.6219	8.31671	7.83335	7.56631	7.93618	FALSE	-0.21627	0.2112	-1.024	0.305833	0.487735	8.04917	7.6219	8.31671	7.8279	7.78377	7.91857	FALSE	-0.19101	0.206962	-0.922921	0.356048	0.744679	8.8087	8.8489	9.01794	8.53384	8.89005	8.7171	FALSE	-0.0266578	0.206783	-0.128916	0.897424	0.999917	8.8087	8.8489	9.01794	9.04465	8.72089	8.82578	FALSE	0.0692302	0.209895	0.329832	0.741527	0.999991	7.83335	7.56631	7.93618	7.8279	7.78377	7.91857	FALSE
TraesCS7A02G420000	74.8585	-1.41941	0.339581	-4.17987	2.91673e-05	0.00018302	7.19005	7.58069	7.79356	6.97767	6.08989	6.35634	TRUE	-1.32727	0.338785	-3.91775	8.93805e-05	0.000661842	7.19005	7.58069	7.79356	6.6071	6.7214	6.42079	TRUE	-0.661694	0.362721	-1.82425	0.0681144	0.343302	6.64976	6.85483	6.77077	6.2473	6.30364	6.47525	FALSE	0.0989106	0.354323	0.279154	0.780127	0.999917	6.64976	6.85483	6.77077	6.74668	6.93926	6.7923	FALSE	0.0921338	0.344757	0.267243	0.789282	0.999991	6.97767	6.08989	6.35634	6.6071	6.7214	6.42079	FALSE
TraesCS7A02G420100	5.5679	-1.59762	1.25974	-1.26821	0.204722	0.349818	4.86999	5.94214	5.1473	5.14415	4.41054	5.1439	FALSE	-1.48243	1.25582	-1.18044	0.237824	0.408074	4.86999	5.94214	5.1473	5.27663	4.94255	4.77751	FALSE	-0.237194	1.44697	-0.163924	0.869791	0.970457	4.93444	4.41054	5.08408	5.0595	4.41054	4.88711	FALSE	1.86204	1.35795	1.37122	0.170306	0.999917	4.93444	4.41054	5.08408	5.02732	5.52647	5.42881	FALSE	0.115188	1.2826	0.089808	0.92844	NA	5.14415	4.41054	5.1439	5.27663	4.94255	4.77751	FALSE
TraesCS7A02G420400	19.9226	-0.894394	0.798096	-1.12066	0.262433	0.419231	6.48699	6.41735	5.66104	5.83505	5.54778	5.95179	FALSE	-0.575569	0.795196	-0.723808	0.469184	0.648891	6.48699	6.41735	5.66104	5.59198	6.21891	5.92297	FALSE	-1.44193	0.87027	-1.65687	0.097545	0.415828	5.3084	6.19749	5.35481	5.32089	4.41054	5.45788	FALSE	-1.20317	0.864801	-1.39127	0.164143	0.999917	5.3084	6.19749	5.35481	4.84831	5.24378	5.57872	FALSE	0.318827	0.798329	0.399368	0.689622	0.999991	5.83505	5.54778	5.95179	5.59198	6.21891	5.92297	FALSE
TraesCS7A02G421100	233.495	-0.697248	0.327079	-2.13174	0.0330278	0.0838955	9.3797	8.67461	8.09916	8.40208	7.94958	8.19103	FALSE	-1.05581	0.327932	-3.21959	0.00128375	0.0064674	9.3797	8.67461	8.09916	7.82329	8.31404	7.37238	TRUE	-0.297647	0.337198	-0.882708	0.377394	0.760416	7.71777	7.78756	7.80361	7.73659	7.37013	7.45768	FALSE	0.31964	0.334951	0.954289	0.339937	0.999917	7.71777	7.78756	7.80361	7.80113	7.95043	8.31461	FALSE	-0.358558	0.328223	-1.09242	0.274647	0.957064	8.40208	7.94958	8.19103	7.82329	8.31404	7.37238	FALSE
TraesCS7A02G421300	7.87615	4.33721	1.89172	2.29274	0.0218632	0.0595849	4.41054	4.73736	4.41054	5.6559	4.94293	4.93187	FALSE	2.81471	1.924	1.46295	0.143482	0.284518	4.41054	4.73736	4.41054	5.23742	4.41054	4.67037	FALSE	-2.12195	1.55316	-1.36622	0.171871	0.550071	5.442	4.41054	6.08143	5.0595	5.13668	4.41054	FALSE	0.391143	1.49442	0.261736	0.793525	0.999917	5.442	4.41054	6.08143	4.72068	6.07535	5.89397	FALSE	-1.52249	1.54267	-0.986915	0.323684	NA	5.6559	4.94293	4.93187	5.23742	4.41054	4.67037	FALSE
TraesCS7A02G421400	43.7355	-0.660217	0.550737	-1.19879	0.23061	0.381721	5.90719	6.74652	6.1937	6.14028	5.51887	6.15544	FALSE	0.120858	0.543917	0.2222	0.824158	0.901794	5.90719	6.74652	6.1937	6.09194	6.85044	6.1127	FALSE	-0.197305	0.549296	-0.359195	0.719449	0.932159	6.98719	6.54238	5.79824	6.45458	6.53413	6.20713	FALSE	-0.405507	0.552721	-0.733655	0.463159	0.999917	6.98719	6.54238	5.79824	6.22845	6.50862	6.0823	FALSE	0.781075	0.545131	1.43282	0.151909	0.84117	6.14028	5.51887	6.15544	6.09194	6.85044	6.1127	FALSE
TraesCS7A02G421600	20.1554	2.91552	1.17206	2.48752	0.0128638	0.0382017	4.41054	5.06009	5.59337	5.55294	6.61418	6.8192	TRUE	2.78375	1.17248	2.37425	0.0175848	0.0561288	4.41054	5.06009	5.59337	6.40209	6.05395	6.5728	FALSE	0.0482069	1.21216	0.0397695	0.968277	0.993096	4.78201	4.41054	5.79824	5.0595	5.73627	4.41054	FALSE	-0.81931	1.24824	-0.656372	0.511585	0.999917	4.78201	4.41054	5.79824	5.22195	5.00376	4.89825	FALSE	-0.131759	1.12893	-0.116712	0.907089	0.999991	5.55294	6.61418	6.8192	6.40209	6.05395	6.5728	FALSE
TraesCS7A02G421700	59.3004	3.48388	0.581351	5.99274	2.06339e-09	3.1613e-08	5.19982	5.20282	5.9206	7.3646	7.65385	7.58325	TRUE	3.24347	0.581886	5.57407	2.48855e-08	4.97158e-07	5.19982	5.20282	5.9206	7.28487	7.06852	7.63921	TRUE	-0.089314	0.588385	-0.151795	0.879348	0.972584	5.99547	6.05723	5.72406	5.47173	5.73627	6.30302	FALSE	-0.183588	0.592224	-0.309998	0.756563	0.999917	5.99547	6.05723	5.72406	5.22195	6.2867	5.7865	FALSE	-0.240407	0.535323	-0.449088	0.653368	0.999991	7.3646	7.65385	7.58325	7.28487	7.06852	7.63921	FALSE
TraesCS7A02G422000	37.2237	-0.963477	0.666671	-1.44521	0.1484	0.27474	6.41062	5.88214	5.59337	5.55294	5.94363	5.04733	FALSE	-1.29934	0.673244	-1.92996	0.0536115	0.135739	6.41062	5.88214	5.59337	5.05448	5.32201	5.82503	FALSE	0.35875	0.645925	0.555405	0.578617	0.874625	5.92097	6.5918	6.66981	6.49226	6.57857	6.88671	FALSE	0.156451	0.648078	0.241407	0.809239	0.999917	5.92097	6.5918	6.66981	6.02671	6.4025	6.99225	FALSE	-0.335859	0.67938	-0.494362	0.621051	0.999991	5.55294	5.94363	5.04733	5.05448	5.32201	5.82503	FALSE
TraesCS7A02G422100	844.963	-0.221679	0.155812	-1.42273	0.154814	0.283604	9.24639	9.68178	9.85672	9.3224	9.3022	9.5843	FALSE	-0.235747	0.155842	-1.51273	0.130348	0.265507	9.24639	9.68178	9.85672	9.35213	9.42535	9.40859	FALSE	0.191495	0.155327	1.23284	0.217634	0.610139	10.0068	9.93187	10.1393	10.2751	10.1992	10.1642	FALSE	-0.141103	0.156063	-0.904137	0.365923	0.999917	10.0068	9.93187	10.1393	9.95881	9.8161	9.90282	FALSE	-0.0140676	0.155206	-0.0906384	0.92778	0.999991	9.3224	9.3022	9.5843	9.35213	9.42535	9.40859	FALSE
TraesCS7A02G422200	151.757	-0.289879	0.352819	-0.821607	0.4113	0.575977	8.62123	8.22739	8.08912	7.74075	8.32248	8.11595	FALSE	-0.539291	0.353402	-1.526	0.12701	0.26026	8.62123	8.22739	8.08912	7.82329	7.68366	8.07208	FALSE	-0.044783	0.381335	-0.117438	0.906513	0.978694	6.4169	7.04048	6.61628	6.90349	6.76815	6.30302	FALSE	0.172544	0.380248	0.453765	0.649998	0.999917	6.4169	7.04048	6.61628	6.73281	6.21168	7.32136	FALSE	-0.249411	0.3528	-0.706948	0.479599	0.999991	7.74075	8.32248	8.11595	7.82329	7.68366	8.07208	FALSE
TraesCS7A02G422300	315.444	-0.914319	0.309465	-2.95452	0.00313159	0.0114461	10.1222	9.5014	9.10807	9.06833	8.60167	8.64655	TRUE	-0.871133	0.30941	-2.81547	0.00487066	0.0196303	10.1222	9.5014	9.10807	8.76704	9.05424	8.62769	TRUE	-0.459592	0.333919	-1.37636	0.168712	0.545671	7.43621	6.5918	7.45669	6.95689	6.59306	7.07898	FALSE	0.301072	0.328867	0.915483	0.359938	0.999917	7.43621	6.5918	7.45669	7.54015	7.16923	7.60581	FALSE	0.0431863	0.309854	0.139376	0.889153	0.999991	9.06833	8.60167	8.64655	8.76704	9.05424	8.62769	FALSE
TraesCS7A02G422400	232.43	-2.66162	0.339335	-7.84363	4.3771e-15	2.22413e-13	8.71032	8.34931	8.16272	6.82915	6.20452	6.05802	TRUE	-1.8796	0.332922	-5.64577	1.64447e-08	3.44325e-07	8.71032	8.34931	8.16272	6.26406	7.20649	7.10293	TRUE	-0.00403402	0.328847	-0.0122672	0.990212	0.997896	8.58131	8.36453	8.23191	8.20909	8.36244	8.59099	FALSE	0.318376	0.328324	0.9697	0.332196	0.999917	8.58131	8.36453	8.23191	8.7356	8.69142	8.62019	FALSE	0.782015	0.344643	2.26906	0.0232648	0.42907	6.82915	6.20452	6.05802	6.26406	7.20649	7.10293	FALSE
TraesCS7A02G422500	675.06	0.411941	0.161915	2.54418	0.0109533	0.0333774	9.86038	9.5423	9.69667	10.0667	10.3017	9.90277	FALSE	0.358135	0.161973	2.21109	0.0270299	0.0792159	9.86038	9.5423	9.69667	10.081	9.97422	10.0856	FALSE	0.113827	0.170842	0.666267	0.505241	0.839649	8.38653	8.81958	8.85805	8.94362	8.78576	8.68042	FALSE	0.103471	0.171294	0.604057	0.545806	0.999917	8.38653	8.81958	8.85805	8.71877	8.79795	8.87573	FALSE	-0.0538051	0.160597	-0.335032	0.737601	0.999991	10.0667	10.3017	9.90277	10.081	9.97422	10.0856	FALSE
TraesCS7A02G422700	357.988	-0.189454	0.203134	-0.932658	0.350997	0.516287	8.84638	8.9299	8.6211	8.80109	8.73444	8.31762	FALSE	-0.312922	0.203447	-1.5381	0.124024	0.255766	8.84638	8.9299	8.6211	8.58158	8.53854	8.44441	FALSE	-0.0917699	0.206532	-0.444337	0.656799	0.909908	8.33657	8.97831	8.78257	8.52527	8.52628	8.8478	FALSE	-0.248239	0.20753	-1.19616	0.231634	0.999917	8.33657	8.97831	8.78257	8.43505	8.62615	8.43247	FALSE	-0.123467	0.202476	-0.609786	0.542004	0.999991	8.80109	8.73444	8.31762	8.58158	8.53854	8.44441	FALSE
TraesCS7A02G422800	93.3819	1.18593	0.386843	3.06568	0.00217179	0.00836288	6.46832	6.69973	6.8833	7.81076	7.41758	7.42499	TRUE	0.840665	0.388011	2.1666	0.0302653	0.0867809	6.46832	6.69973	6.8833	7.0653	7.35834	7.43231	FALSE	0.306066	0.404045	0.757505	0.448747	0.80692	6.2824	6.87458	6.39876	7.18539	6.81769	5.89541	FALSE	0.916431	0.400127	2.29035	0.0220009	0.632579	6.2824	6.87458	6.39876	7.20954	7.09239	7.20388	FALSE	-0.345269	0.377928	-0.913582	0.360936	0.991351	7.81076	7.41758	7.42499	7.0653	7.35834	7.43231	FALSE
TraesCS7A02G422900	78.0752	0.889605	0.378567	2.34993	0.018777	0.0524903	5.74649	5.94214	6.46647	6.27477	6.65869	6.85588	FALSE	0.996022	0.377817	2.63625	0.00838276	0.0307676	5.74649	5.94214	6.46647	6.68297	6.46951	6.87701	TRUE	0.586779	0.360923	1.62577	0.103998	0.42882	6.86582	7.26425	6.59795	7.46544	7.39431	7.22473	FALSE	0.297093	0.363494	0.817324	0.413743	0.999917	6.86582	7.26425	6.59795	7.34954	6.96841	7.08887	FALSE	0.106417	0.358803	0.29659	0.76678	0.999991	6.27477	6.65869	6.85588	6.68297	6.46951	6.87701	FALSE
TraesCS7A02G423100	355.975	-0.271963	0.219442	-1.23934	0.21522	0.362638	8.40603	8.64323	8.79421	8.6011	8.16863	8.34289	FALSE	-0.448882	0.219952	-2.04081	0.0412694	0.110684	8.40603	8.64323	8.79421	7.94693	8.51559	8.16245	FALSE	-0.226945	0.220575	-1.02888	0.303536	0.700479	9.02082	8.67426	8.9157	8.5466	8.85612	8.59099	FALSE	0.0273161	0.220136	0.124087	0.901246	0.999917	9.02082	8.67426	8.9157	9.13617	8.61722	8.90562	FALSE	-0.176919	0.219136	-0.807349	0.419466	0.999991	8.6011	8.16863	8.34289	7.94693	8.51559	8.16245	FALSE
TraesCS7A02G423200	254.939	0.217423	0.210182	1.03445	0.300926	0.462775	8.06105	8.05871	8.57525	8.06825	8.58245	8.62356	FALSE	0.189683	0.210264	0.902117	0.366994	0.551955	8.06105	8.05871	8.57525	8.50642	8.34043	8.41242	FALSE	0.0455386	0.218042	0.208852	0.834564	0.96652	8.06438	7.85699	8.08203	8.01405	7.99112	8.12816	FALSE	0.00257276	0.218872	0.0117546	0.990621	0.999917	8.06438	7.85699	8.08203	7.88248	8.03366	8.10444	FALSE	-0.0277394	0.207566	-0.133641	0.893686	0.999991	8.06825	8.58245	8.62356	8.50642	8.34043	8.41242	FALSE
TraesCS7A02G423400	18.5896	1.49475	0.650088	2.29931	0.0214873	0.0587559	5.51366	5.71597	5.59337	6.20189	6.40597	6.39548	FALSE	0.570918	0.657833	0.867876	0.385462	0.570826	5.51366	5.71597	5.59337	5.87022	5.57505	6.06393	FALSE	0.0943613	0.711169	0.132685	0.894443	0.975007	5.442	5.65974	5.23184	5.47173	5.76538	5.08151	FALSE	-1.32872	0.785362	-1.69185	0.0906743	0.917634	5.442	5.65974	5.23184	4.84831	4.41054	5.48154	FALSE	-0.923833	0.630582	-1.46505	0.142908	0.827581	6.20189	6.40597	6.39548	5.87022	5.57505	6.06393	FALSE
TraesCS7A02G423600	78.9912	-0.909817	0.418159	-2.17577	0.0295727	0.0766003	6.69234	6.93232	6.62051	6.00663	6.26548	6.30219	FALSE	-1.58009	0.427534	-3.69583	0.000219173	0.00143901	6.69234	6.93232	6.62051	5.87022	5.81917	5.88482	TRUE	-0.631678	0.406802	-1.55279	0.120473	0.462057	7.61603	7.4569	7.54253	7.63591	6.42409	6.84172	FALSE	-0.499779	0.406644	-1.22903	0.21906	0.999917	7.61603	7.4569	7.54253	6.74668	7.69266	6.82506	FALSE	-0.670274	0.430966	-1.55528	0.119879	0.791086	6.00663	6.26548	6.30219	5.87022	5.81917	5.88482	FALSE
TraesCS7A02G423900	11.3467	-1.96342	0.8343	-2.35337	0.0186039	0.0520759	5.81365	5.88214	5.59337	5.37353	5.00494	4.86263	FALSE	-1.71904	0.825489	-2.08245	0.0373017	0.102327	5.81365	5.88214	5.59337	5.44832	4.78779	5.1387	FALSE	2.34533	0.908135	2.58258	0.00980659	0.103916	5.14749	5.17849	4.7496	5.67826	5.61084	6.07558	FALSE	1.31047	0.930552	1.40827	0.15905	0.999917	5.14749	5.17849	4.7496	5.46346	4.89603	5.66698	FALSE	0.244382	0.860653	0.283949	0.776449	0.999991	5.37353	5.00494	4.86263	5.44832	4.78779	5.1387	FALSE
TraesCS7A02G424000	754.15	-0.171959	0.280581	-0.612866	0.539965	0.692217	8.98315	9.32999	10.0323	9.03389	8.97854	9.87067	FALSE	-0.230028	0.280643	-0.819647	0.412418	0.5965	8.98315	9.32999	10.0323	8.97316	9.20864	9.64025	FALSE	-0.296153	0.280702	-1.05504	0.291406	0.688937	10.0595	9.81809	10.0521	9.63425	9.75896	9.69902	FALSE	-0.146083	0.280655	-0.520507	0.60271	0.999917	10.0595	9.81809	10.0521	9.97305	9.67725	9.85772	FALSE	-0.0580694	0.280213	-0.207233	0.835828	0.999991	9.03389	8.97854	9.87067	8.97316	9.20864	9.64025	FALSE
TraesCS7A02G424300	490.933	-0.49972	0.201897	-2.47513	0.0133189	0.0393247	9.00473	9.04534	8.94868	8.81469	8.52893	8.23898	FALSE	-0.293525	0.201413	-1.45733	0.145026	0.286721	9.00473	9.04534	8.94868	8.70619	8.8835	8.59183	FALSE	0.558904	0.201795	2.76966	0.00561144	0.070691	8.91867	8.87762	9.30613	9.89034	9.32135	9.44139	FALSE	0.176804	0.202817	0.871741	0.38335	0.999917	8.91867	8.87762	9.30613	9.1712	9.26002	9.20799	FALSE	0.206196	0.201283	1.02441	0.305643	0.966751	8.81469	8.52893	8.23898	8.70619	8.8835	8.59183	FALSE
TraesCS7A02G424400	4.32654	0.0565964	1.42262	0.0397831	0.968266	0.981851	4.41054	4.73736	5.1473	4.41054	5.06077	4.93187	FALSE	1.37703	1.37852	0.998916	0.317835	0.500551	4.41054	4.73736	5.1473	4.93775	5.39244	5.09256	FALSE	0.138688	1.35434	0.102403	0.918437	0.981937	5.37785	4.41054	5.08408	4.73707	5.34166	5.15907	FALSE	0.0553361	1.36143	0.0406457	0.967578	0.999917	5.37785	4.41054	5.08408	5.2764	5.17289	4.75622	FALSE	1.32043	1.33896	0.986155	0.324057	NA	4.41054	5.06077	4.93187	4.93775	5.39244	5.09256	FALSE
TraesCS7A02G424500	24.3699	1.14557	0.622027	1.84167	0.0655239	0.145105	5.81365	5.26457	5.44174	6.40887	5.75267	5.83459	FALSE	1.146	0.62205	1.84229	0.0654326	0.158177	5.81365	5.26457	5.44174	6.40209	5.81917	5.78326	FALSE	0.360402	0.633036	0.569322	0.569137	0.870242	5.3084	5.76149	5.93291	5.91127	5.50504	6.10307	FALSE	0.755632	0.62856	1.20216	0.229301	0.999917	5.3084	5.76149	5.93291	6.09781	5.61855	6.34208	FALSE	0.000432541	0.591722	0.000730986	0.999417	0.999991	6.40887	5.75267	5.83459	6.40209	5.81917	5.78326	FALSE
TraesCS7A02G424700	4402.7	1.52313	0.165839	9.18435	4.14032e-20	4.96594e-18	11.5615	10.99	11.5929	12.9698	13.0718	12.6759	TRUE	1.46558	0.165848	8.83691	9.84006e-19	1.52024e-16	11.5615	10.99	11.5929	12.863	12.7458	12.9579	TRUE	0.460808	0.166603	2.7659	0.00567651	0.0712374	11.1882	11.4028	11.3917	11.9534	11.7839	11.5962	FALSE	0.0689007	0.166865	0.412913	0.67967	0.999917	11.1882	11.4028	11.3917	11.4277	11.4147	11.3526	FALSE	-0.0575447	0.165224	-0.348282	0.727629	0.999991	12.9698	13.0718	12.6759	12.863	12.7458	12.9579	FALSE
TraesCS7A02G424800	1023.45	0.783794	0.154587	5.07024	3.97312e-07	3.76802e-06	8.53474	9.10982	9.07302	9.74265	9.56487	9.67138	TRUE	0.888376	0.154446	5.75203	8.81788e-09	1.98879e-07	8.53474	9.10982	9.07302	9.749	9.59469	9.92028	TRUE	-0.183288	0.151176	-1.21242	0.225353	0.61934	10.5422	10.552	10.584	10.4307	10.3729	10.3401	FALSE	-0.127517	0.151245	-0.843117	0.399163	0.999917	10.5422	10.552	10.584	10.5205	10.3793	10.4027	FALSE	0.104581	0.151247	0.69146	0.489276	0.999991	9.74265	9.56487	9.67138	9.749	9.59469	9.92028	FALSE
TraesCS7A02G425000	235.315	-0.297294	0.254769	-1.16692	0.243243	0.396772	8.12465	7.90773	7.92379	7.8062	7.6432	7.76835	FALSE	-0.139609	0.2542	-0.549209	0.582862	0.744606	8.12465	7.90773	7.92379	7.97623	7.71445	7.91023	FALSE	-0.0892666	0.254708	-0.350466	0.725989	0.934021	8.17529	8.43723	8.35716	8.11491	8.18197	8.43321	FALSE	0.042008	0.25462	0.164983	0.868957	0.999917	8.17529	8.43723	8.35716	8.55383	7.63138	8.69061	FALSE	0.157685	0.253127	0.622949	0.533318	0.999991	7.8062	7.6432	7.76835	7.97623	7.71445	7.91023	FALSE
TraesCS7A02G425300	19.0257	-0.0498533	0.739358	-0.0674278	0.946241	0.968701	5.96547	5.42522	5.55769	5.55294	5.60309	5.79258	FALSE	0.49496	0.733116	0.675146	0.499583	0.675395	5.96547	5.42522	5.55769	5.96786	5.48831	6.12852	FALSE	0.637165	0.782515	0.814253	0.4155	0.786571	5.55799	5.26669	5.35481	4.73707	5.50504	6.15622	FALSE	1.4453	0.771338	1.87376	0.0609639	0.841666	5.55799	5.26669	5.35481	5.58163	6.07535	6.24467	FALSE	0.544814	0.724786	0.75169	0.452237	0.999991	5.55294	5.60309	5.79258	5.96786	5.48831	6.12852	FALSE
TraesCS7A02G425400	86.084	-0.221884	0.42553	-0.52143	0.602067	0.74317	7.21184	7.65402	7.06193	7.42577	6.86128	7.14785	FALSE	-0.409455	0.426317	-0.960447	0.33683	0.520573	7.21184	7.65402	7.06193	6.84164	6.87854	7.30976	FALSE	0.453889	0.446465	1.01663	0.30933	0.705875	6.09895	6.89404	6.3095	6.94373	6.92292	6.34832	FALSE	0.589029	0.446247	1.31996	0.186848	0.999917	6.09895	6.89404	6.3095	6.87799	7.31118	6.13888	FALSE	-0.18757	0.424894	-0.441452	0.658886	0.999991	7.42577	6.86128	7.14785	6.84164	6.87854	7.30976	FALSE
TraesCS7A02G425500	13.8721	-1.05714	0.968527	-1.09149	0.275057	0.433517	5.67473	5.60189	6.21387	5.497	5.1593	5.60538	FALSE	-1.8063	0.983822	-1.836	0.0663573	0.15993	5.67473	5.60189	6.21387	4.67524	4.67767	5.71736	FALSE	0.111344	1.00934	0.110314	0.91216	0.980339	5.55799	4.95673	5.55735	5.88089	5.13668	5.08151	FALSE	0.907716	0.997148	0.910312	0.362658	0.999917	5.55799	4.95673	5.55735	5.65301	6.07535	5.42881	FALSE	-0.749161	0.990376	-0.756441	0.449385	0.999991	5.497	5.1593	5.60538	4.67524	4.67767	5.71736	FALSE
TraesCS7A02G425900	180.953	3.52435	0.407353	8.65183	5.06785e-18	4.26515e-16	5.81365	6.29311	6.43333	9.53008	8.59346	8.21521	TRUE	4.03196	0.406939	9.90802	3.8419e-23	1.31901e-20	5.81365	6.29311	6.43333	9.3773	9.35775	9.34549	TRUE	-0.378452	1.70901	-0.221446	0.824745	0.965858	4.41054	4.41054	4.41054	4.41054	4.41054	4.41054	FALSE	-0.27019	1.70901	-0.158098	0.87438	0.999917	4.41054	4.41054	4.41054	4.41054	4.41054	4.41054	FALSE	0.507614	0.384092	1.32159	0.186303	0.882532	9.53008	8.59346	8.21521	9.3773	9.35775	9.34549	FALSE
TraesCS7A02G426100	135.085	-0.547218	1.68412	-0.324929	0.745235	0.849146	4.41054	4.41054	4.41054	4.41054	4.41054	4.41054	FALSE	2.89443	1.34032	2.15951	0.0308109	0.0880031	4.41054	4.41054	4.41054	4.41054	4.41054	5.04279	FALSE	0.229197	0.259849	0.882041	0.377755	0.760786	8.29139	8.20702	8.01073	8.17106	8.49351	8.43321	FALSE	0.130503	0.260597	0.500785	0.616523	0.999917	8.29139	8.20702	8.01073	8.48375	8.06035	8.28071	FALSE	3.44159	1.34032	2.56774	0.0102364	0.29952	4.41054	4.41054	4.41054	4.41054	4.41054	5.04279	FALSE
TraesCS7A02G426200	205.58	0.134849	0.375248	0.359361	0.719325	0.831917	6.44938	7.66981	8.08912	7.34572	7.57194	8.00529	FALSE	0.16812	0.375164	0.448125	0.654063	0.798405	6.44938	7.66981	8.08912	7.5548	7.47736	7.99543	FALSE	-0.378523	0.373942	-1.01225	0.311418	0.707472	8.10979	8.35774	8.44315	7.85828	8.22705	7.83222	FALSE	-0.0526164	0.373293	-0.140952	0.887908	0.999917	8.10979	8.35774	8.44315	8.319	8.35231	8.11089	FALSE	0.0332713	0.372704	0.08927	0.928867	0.999991	7.34572	7.57194	8.00529	7.5548	7.47736	7.99543	FALSE
TraesCS7A02G426400	556.632	0.665686	0.186836	3.56293	0.000366732	0.00175232	9.42153	9.20412	9.32784	9.92474	9.95185	9.97702	TRUE	0.38622	0.187138	2.06382	0.0390343	0.106	9.42153	9.20412	9.32784	9.82523	9.63242	9.58541	FALSE	-0.259284	0.195417	-1.32683	0.184565	0.567125	8.33657	8.61857	8.97791	8.58009	8.38646	8.34207	FALSE	-0.0988303	0.195197	-0.50631	0.612639	0.999917	8.33657	8.61857	8.97791	8.72215	8.74157	8.22235	FALSE	-0.279466	0.185287	-1.50828	0.131482	0.810219	9.92474	9.95185	9.97702	9.82523	9.63242	9.58541	FALSE
TraesCS7A02G426600	21.7964	-0.547205	1.76002	-0.310908	0.755871	0.854673	4.41054	4.41054	4.41054	4.41054	4.41054	4.41054	FALSE	-0.544298	1.76002	-0.309256	0.757127	0.867122	4.41054	4.41054	4.41054	4.41054	4.41054	4.41054	FALSE	0.375526	0.597531	0.628463	0.529701	0.852109	5.66135	6.40989	6.72125	6.52888	6.66317	6.51491	FALSE	-0.584484	0.609174	-0.95947	0.337322	0.999917	5.66135	6.40989	6.72125	6.00202	6.15898	5.89397	FALSE	0.00286307	1.76002	0.00162672	0.998702	0.999991	4.41054	4.41054	4.41054	4.41054	4.41054	4.41054	FALSE
TraesCS7A02G426700	3753.28	-0.547234	1.67148	-0.327394	0.74337	0.847915	4.41054	4.41054	4.41054	4.41054	4.41054	4.41054	FALSE	0.417468	1.67148	0.249759	0.802773	0.890571	4.41054	4.41054	4.41054	4.67524	4.41054	4.41054	FALSE	0.130854	0.13771	0.950212	0.342004	0.734501	12.8978	12.7022	12.7501	12.7273	12.9843	13.0188	FALSE	0.154904	0.137731	1.12468	0.260723	0.999917	12.8978	12.7022	12.7501	12.9401	12.8774	12.9994	FALSE	0.96463	1.67148	0.57711	0.563865	0.999991	4.41054	4.41054	4.41054	4.67524	4.41054	4.41054	FALSE
TraesCS7A02G426800	7.31594	-0.547205	1.95117	-0.280449	0.779133	0.86743	4.41054	4.41054	4.41054	4.41054	4.41054	4.41054	FALSE	-0.544298	1.95117	-0.278959	0.780276	0.878743	4.41054	4.41054	4.41054	4.41054	4.41054	4.41054	FALSE	-0.102231	1.07827	-0.0948101	0.924466	0.983408	5.84118	4.95673	5.55735	5.0595	5.64368	5.63965	FALSE	0.447721	1.07102	0.418031	0.675924	0.999917	5.84118	4.95673	5.55735	5.97678	5.57361	5.48154	FALSE	0.00286177	1.95117	0.00146669	0.99883	NA	4.41054	4.41054	4.41054	4.41054	4.41054	4.41054	FALSE
TraesCS7A02G426900	3974.59	-0.547235	1.67301	-0.327096	0.743595	0.848076	4.41054	4.41054	4.41054	4.41054	4.41054	4.41054	FALSE	0.417468	1.67301	0.249531	0.80295	0.890675	4.41054	4.41054	4.41054	4.67524	4.41054	4.41054	FALSE	0.103344	0.155094	0.666333	0.505198	0.839649	13.0558	12.8198	12.759	12.7506	13.023	13.1573	FALSE	0.135543	0.15511	0.873849	0.382201	0.999917	13.0558	12.8198	12.759	13.0195	13.0117	13.0249	FALSE	0.96463	1.67301	0.576584	0.564221	0.999991	4.41054	4.41054	4.41054	4.67524	4.41054	4.41054	FALSE
TraesCS7A02G427000	15.072	-0.547205	1.82239	-0.300268	0.763973	0.858825	4.41054	4.41054	4.41054	4.41054	4.41054	4.41054	FALSE	-0.544298	1.82239	-0.298672	0.76519	0.870761	4.41054	4.41054	4.41054	4.41054	4.41054	4.41054	FALSE	0.420419	0.776067	0.541731	0.588004	0.879254	5.66135	5.80889	6.28615	5.88089	5.57685	6.74694	FALSE	0.0584775	0.78114	0.0748616	0.940325	0.999917	5.66135	5.80889	6.28615	6.00202	5.98534	5.96024	FALSE	0.00286235	1.82239	0.00157065	0.998747	0.999991	4.41054	4.41054	4.41054	4.41054	4.41054	4.41054	FALSE
TraesCS7A02G427100	273.808	0.058422	0.218424	0.26747	0.789107	0.873168	7.51202	7.81163	8.01682	7.9577	7.74128	7.82803	FALSE	0.257489	0.217664	1.18297	0.236822	0.40686	7.51202	7.81163	8.01682	7.92563	8.10655	7.99936	FALSE	-0.177307	0.214824	-0.825361	0.409167	0.781795	8.66455	8.79469	8.42338	8.32243	8.66024	8.41842	FALSE	0.106683	0.214199	0.498058	0.618443	0.999917	8.66455	8.79469	8.42338	8.37605	8.74567	9.0056	FALSE	0.199068	0.214503	0.928041	0.353386	0.989939	7.9577	7.74128	7.82803	7.92563	8.10655	7.99936	FALSE
TraesCS7A02G427300	41.1249	0.580188	0.432933	1.34013	0.180202	0.318217	5.55651	5.67936	6.25323	6.23156	6.28026	5.9883	FALSE	-0.351693	0.44719	-0.786449	0.431604	0.614556	5.55651	5.67936	6.25323	5.7854	5.75178	5.6224	FALSE	0.191011	0.417936	0.457033	0.647647	0.905806	6.58417	6.51695	6.3095	6.80466	6.70351	6.18194	FALSE	0.173628	0.419292	0.414097	0.678803	0.999917	6.58417	6.51695	6.3095	6.28888	6.79972	6.61524	FALSE	-0.93188	0.428542	-2.17453	0.029665	0.474744	6.23156	6.28026	5.9883	5.7854	5.75178	5.6224	FALSE
TraesCS7A02G427400	516.266	-2.01106	0.269017	-7.47558	7.68661e-14	3.01553e-12	9.85869	9.43435	9.58746	8.3121	7.2369	7.73993	TRUE	-1.42274	0.267376	-5.32113	1.03125e-07	1.75172e-06	9.85869	9.43435	9.58746	7.97623	8.67423	8.26383	TRUE	-0.101066	0.267959	-0.37717	0.706047	0.927726	9.32219	9.28734	9.2029	9.13293	9.00802	9.36907	FALSE	0.401066	0.267348	1.50017	0.133571	0.975272	9.32219	9.28734	9.2029	9.81918	9.46519	9.63972	FALSE	0.588314	0.2705	2.17491	0.0296369	0.474546	8.3121	7.2369	7.73993	7.97623	8.67423	8.26383	FALSE
TraesCS7A02G427500	189.854	-0.810652	0.255576	-3.17186	0.00151465	0.00608864	7.38438	7.19841	7.0827	6.66217	6.89838	6.35634	TRUE	-0.869653	0.25625	-3.39377	0.000689386	0.00381517	7.38438	7.19841	7.0827	6.64015	6.51908	6.68888	TRUE	0.0664068	0.237584	0.279509	0.779854	0.953111	8.4348	8.46278	8.33085	8.69912	8.48612	8.17005	FALSE	-0.0231521	0.238307	-0.0971523	0.922605	0.999917	8.4348	8.46278	8.33085	8.67754	8.1624	8.26923	FALSE	-0.0590012	0.258782	-0.227996	0.81965	0.999991	6.66217	6.89838	6.35634	6.64015	6.51908	6.68888	FALSE
TraesCS7A02G427600	42.7518	-4.75981	1.42511	-3.33996	0.000837895	0.00362511	5.42145	4.41054	4.41054	4.41054	4.41054	4.41054	TRUE	-4.75691	1.42511	-3.33792	0.000844071	0.00453395	5.42145	4.41054	4.41054	4.41054	4.41054	4.41054	TRUE	-1.00015	0.677529	-1.47618	0.139897	0.498124	7.37494	6.85483	7.76463	6.22455	6.4565	7.14159	FALSE	-1.02131	0.678329	-1.50563	0.132162	0.971429	7.37494	6.85483	7.76463	6.40161	6.832	6.68892	FALSE	0.00285019	1.79305	0.00158958	0.998732	0.999991	4.41054	4.41054	4.41054	4.41054	4.41054	4.41054	FALSE
TraesCS7A02G427700	38.8159	-1.5794	0.412836	-3.82574	0.000130382	0.000701162	7.14543	6.79174	6.62051	5.97068	6.12377	5.67964	TRUE	-1.3023	0.408863	-3.18518	0.00144665	0.00715419	7.14543	6.79174	6.62051	6.10864	6.21891	5.88482	TRUE	-0.668414	0.440852	-1.51619	0.129472	0.479068	5.99547	6.63942	6.109	5.75019	6.19026	5.7569	FALSE	-0.440191	0.438258	-1.00441	0.315181	0.999917	5.99547	6.63942	6.109	5.92458	6.04611	6.13888	FALSE	0.277101	0.420471	0.659026	0.509879	0.999991	5.97068	6.12377	5.67964	6.10864	6.21891	5.88482	FALSE
TraesCS7A02G428200	549.195	-0.935221	0.227728	-4.10675	4.01272e-05	0.000244005	8.25945	8.383	8.25977	7.78781	7.13306	7.56171	TRUE	-0.746216	0.226812	-3.29002	0.00100179	0.00524056	8.25945	8.383	8.25977	7.4685	7.71445	7.81066	TRUE	0.0280983	0.218229	0.128756	0.897551	0.975603	9.83373	9.77554	10.0649	9.67346	9.8889	10.1687	FALSE	-0.0624985	0.218496	-0.28604	0.774848	0.999917	9.83373	9.77554	10.0649	10.1451	9.7463	9.55513	FALSE	0.189004	0.228585	0.826845	0.408325	0.999991	7.78781	7.13306	7.56171	7.4685	7.71445	7.81066	FALSE
TraesCS7A02G428300	150.305	-0.0933975	0.23936	-0.390196	0.696391	0.81479	7.89836	7.78293	7.42759	7.85558	7.39862	7.62538	FALSE	-0.0787908	0.239308	-0.329244	0.741971	0.860007	7.89836	7.78293	7.42759	7.64136	7.6522	7.65932	FALSE	0.0208346	0.252249	0.0825952	0.934173	0.986111	7.31084	7.40451	7.31173	7.52748	7.34552	7.17784	FALSE	0.435173	0.250002	1.74068	0.0817393	0.901375	7.31084	7.40451	7.31173	7.9066	7.77584	7.29865	FALSE	0.0146069	0.236884	0.0616626	0.950832	0.999991	7.85558	7.39862	7.62538	7.64136	7.6522	7.65932	FALSE
TraesCS7A02G428400	18.0282	-5.3257	1.47672	-3.60645	0.000310412	0.00151264	4.41054	4.87176	5.52064	4.41054	4.41054	4.41054	TRUE	-0.879992	0.98314	-0.895083	0.370743	0.555771	4.41054	4.87176	5.52064	4.93775	4.94255	4.92813	FALSE	-0.209546	0.840197	-0.249401	0.80305	0.960095	6.25367	6.4375	5.72406	6.29159	5.24616	6.34832	FALSE	-0.115292	0.840332	-0.137199	0.890874	0.999917	6.25367	6.4375	5.72406	6.36515	5.7424	6.13888	FALSE	4.44566	1.48881	2.98605	0.00282607	0.149487	4.41054	4.41054	4.41054	4.93775	4.94255	4.92813	FALSE
TraesCS7A02G428500	4.54585	-2.04546	1.73679	-1.17773	0.238905	0.391507	6.09942	5.06009	5.3551	5.30437	4.41054	4.93187	FALSE	-1.86229	1.73233	-1.07502	0.282365	0.460992	6.09942	5.06009	5.3551	5.31396	4.41054	5.04279	FALSE	-3.22421	2.17983	-1.47911	0.13911	0.497102	4.41054	4.95673	4.88895	4.41054	4.41054	4.41054	FALSE	0.16418	1.93739	0.084743	0.932466	0.999917	4.41054	4.95673	4.88895	5.16314	4.41054	4.41054	FALSE	0.183182	1.7567	0.104276	0.91695	NA	5.30437	4.41054	4.93187	5.31396	4.41054	5.04279	FALSE
TraesCS7A02G428700	130.396	0.0162713	0.307104	0.0529829	0.957746	0.97573	7.43132	7.5723	7.44358	7.30064	7.54355	7.62538	FALSE	-0.0629556	0.30744	-0.204774	0.837749	0.908936	7.43132	7.5723	7.44358	7.65182	7.45923	7.14685	FALSE	-0.251927	0.314901	-0.800018	0.4237	0.791849	7.33684	8.00399	6.75447	7.28169	7.20636	7.2812	FALSE	-0.162435	0.315034	-0.515611	0.606126	0.999917	7.33684	8.00399	6.75447	7.34063	7.34451	7.28715	FALSE	-0.0792266	0.304682	-0.26003	0.79484	0.999991	7.30064	7.54355	7.62538	7.65182	7.45923	7.14685	FALSE
TraesCS7A02G428800	131.67	-5.70082	1.01878	-5.59573	2.19689e-08	2.71994e-07	8.4607	10.1245	9.62939	6.12438	5.24541	4.41054	TRUE	-3.8118	1.00577	-3.78993	0.000150689	0.00104431	8.4607	10.1245	9.62939	6.26406	6.80227	6.23381	TRUE	0.192052	1.19497	0.160717	0.872316	0.971073	4.93444	5.17849	4.88895	4.87134	5.00548	5.22873	FALSE	0.629053	1.18023	0.532991	0.59404	0.999917	4.93444	5.17849	4.88895	5.02732	4.75464	5.48154	FALSE	1.88902	1.02307	1.84643	0.0648299	0.651355	6.12438	5.24541	4.41054	6.26406	6.80227	6.23381	FALSE
TraesCS7A02G429100	6.74819	-2.55432	0.997961	-2.55954	0.0104811	0.0321754	5.67473	5.81871	5.72445	4.93204	4.78806	5.1439	TRUE	-0.706762	0.942345	-0.750004	0.453252	0.634068	5.67473	5.81871	5.72445	5.3838	5.51812	5.48912	FALSE	-1.34405	1.25851	-1.06797	0.285533	0.683647	4.41054	5.17849	5.08408	5.0595	4.41054	4.41054	FALSE	-2.23384	1.44668	-1.54412	0.12256	0.961574	4.41054	5.17849	5.08408	4.41054	4.89603	4.41054	FALSE	1.84756	1.00015	1.84728	0.0647062	NA	4.93204	4.78806	5.1439	5.3838	5.51812	5.48912	FALSE
TraesCS7A02G429200	5.28414	-0.0135641	1.53398	-0.00884244	0.992945	0.996069	5.05762	4.87176	5.3551	4.41054	5.4582	5.04733	FALSE	1.456	1.51447	0.961391	0.336356	0.520112	5.05762	4.87176	5.3551	5.3838	5.57505	5.73979	FALSE	-0.150883	1.68699	-0.0894393	0.928733	0.984558	4.41054	4.41054	5.23184	4.41054	5.19352	4.41054	FALSE	-0.380559	1.71271	-0.222197	0.824161	0.999917	4.41054	4.41054	5.23184	4.84831	4.41054	5.00647	FALSE	1.46957	1.50057	0.979342	0.327411	NA	4.41054	5.4582	5.04733	5.3838	5.57505	5.73979	FALSE
TraesCS7A02G429300	177.449	0.327883	0.282006	1.16268	0.244958	0.398827	6.2648	6.53054	6.1311	6.33014	6.36545	6.79102	FALSE	0.846593	0.277067	3.05555	0.00224645	0.0103009	6.2648	6.53054	6.1311	6.7447	6.93303	6.87701	TRUE	-0.510836	0.243401	-2.09874	0.0358398	0.236347	8.33657	8.76423	8.67811	7.98298	8.32978	8.12816	FALSE	-0.217265	0.242654	-0.895371	0.370589	0.999917	8.33657	8.76423	8.67811	8.48773	8.58094	8.12372	FALSE	0.51871	0.262861	1.97332	0.048459	0.584277	6.33014	6.36545	6.79102	6.7447	6.93303	6.87701	FALSE
TraesCS7A02G429400	447.842	-1.2826	0.222322	-5.76913	7.96803e-09	1.0821e-07	9.90528	9.66823	9.24931	8.75482	7.97941	8.51391	TRUE	-0.962457	0.221611	-4.34301	1.40547e-05	0.000133565	9.90528	9.66823	9.24931	8.73084	8.87226	8.59959	TRUE	-0.567998	0.22622	-2.51083	0.0120449	0.119152	9.09012	9.04734	8.89435	8.43661	8.35028	8.68865	FALSE	-0.0927527	0.225077	-0.412093	0.680271	0.999917	9.09012	9.04734	8.89435	8.87583	8.83691	9.05976	FALSE	0.320148	0.223043	1.43536	0.151184	0.839913	8.75482	7.97941	8.51391	8.73084	8.87226	8.59959	FALSE
TraesCS7A02G429500	10.3922	-0.108091	0.819028	-0.131974	0.895005	0.937526	5.96547	5.56075	5.01424	5.2286	5.94363	5.30408	FALSE	-0.249116	0.8213	-0.303319	0.761647	0.869256	5.96547	5.56075	5.01424	5.61828	5.45749	5.3988	FALSE	-0.909606	0.907459	-1.00237	0.316167	0.711773	5.23231	4.95673	5.72406	5.2638	5.07455	4.99291	FALSE	-0.780157	0.906333	-0.860784	0.389357	0.999917	5.23231	4.95673	5.72406	5.02732	5.36842	5.00647	FALSE	-0.141023	0.81353	-0.173347	0.862379	0.999991	5.2286	5.94363	5.30408	5.61828	5.45749	5.3988	FALSE
TraesCS7A02G429600	2838.15	-1.12443	0.183733	-6.11991	9.36287e-10	1.54041e-08	12.4853	12.2696	12.1358	11.5446	10.7494	11.1789	TRUE	-0.82874	0.183625	-4.51322	6.38518e-06	6.72382e-05	12.4853	12.2696	12.1358	11.3413	11.6924	11.395	TRUE	-0.286186	0.184681	-1.54962	0.121232	0.463359	11.4482	11.3458	11.3342	11.2367	10.9486	11.0881	FALSE	-0.299382	0.184762	-1.62037	0.105154	0.936649	11.4482	11.3458	11.3342	10.9966	10.9845	11.2517	FALSE	0.295686	0.183817	1.60859	0.107706	0.7704	11.5446	10.7494	11.1789	11.3413	11.6924	11.395	FALSE
TraesCS7A02G430000	436.126	-2.56224	0.348023	-7.36226	1.80817e-13	6.57672e-12	8.89012	9.79119	9.40634	7.77385	6.52036	7.02572	TRUE	-1.90642	0.345623	-5.51591	3.46982e-08	6.70289e-07	8.89012	9.79119	9.40634	7.15736	7.97346	7.88917	TRUE	-0.603777	0.344208	-1.7541	0.0794127	0.372382	9.31577	9.58864	9.54614	8.62087	9.06356	9.0529	FALSE	-0.223323	0.343795	-0.649583	0.515962	0.999917	9.31577	9.58864	9.54614	9.25989	9.09962	9.45519	FALSE	0.655815	0.350565	1.87074	0.0613815	0.642145	7.77385	6.52036	7.02572	7.15736	7.97346	7.88917	FALSE
TraesCS7A02G430100	29.9723	-0.769042	0.600765	-1.2801	0.200508	0.344593	5.67473	6.2488	5.44174	5.60577	5.48904	5.46735	FALSE	0.210839	0.585335	0.360202	0.718696	0.844573	5.67473	6.2488	5.44174	5.96786	5.98095	5.86525	FALSE	0.0913995	0.581663	0.157135	0.875139	0.971509	6.49126	5.98033	5.93291	6.29159	5.38549	6.6449	FALSE	0.323616	0.580278	0.557691	0.577055	0.999917	6.49126	5.98033	5.93291	6.07458	6.35745	6.55713	FALSE	0.97988	0.589811	1.66135	0.0966438	0.743523	5.60577	5.48904	5.46735	5.96786	5.98095	5.86525	FALSE
TraesCS7A02G430200	2.63845	-0.0964068	1.70713	-0.0564731	0.954965	0.973941	5.31829	5.20282	4.41054	5.2286	5.06077	4.93187	FALSE	0.033717	1.70455	0.0197806	0.984218	0.991399	5.31829	5.20282	4.41054	5.23742	4.78779	5.22256	FALSE	-0.378451	2.33292	-0.162222	0.871131	NA	4.41054	4.41054	4.41054	4.41054	4.41054	4.41054	FALSE	1.642	2.24897	0.730111	0.465322	NA	4.41054	4.41054	4.41054	4.41054	4.89603	4.41054	FALSE	0.130143	1.69324	0.0768607	0.938734	NA	5.2286	5.06077	4.93187	5.23742	4.78779	5.22256	FALSE
TraesCS7A02G430300	10.1504	-0.423754	1.37433	-0.308336	0.757827	0.855912	6.32938	5.60189	4.41054	6.12438	5.1593	5.04733	FALSE	-0.293754	1.37329	-0.213906	0.830621	0.905269	6.32938	5.60189	4.41054	5.50847	5.24483	5.97787	FALSE	-1.78418	1.61316	-1.10602	0.268719	0.667793	4.41054	5.17849	5.23184	4.41054	5.00548	4.41054	FALSE	0.204164	1.47926	0.138018	0.890227	0.999917	4.41054	5.17849	5.23184	5.2764	4.41054	5.24753	FALSE	0.130009	1.37216	0.094748	0.924515	0.999991	6.12438	5.1593	5.04733	5.50847	5.24483	5.97787	FALSE
TraesCS7A02G430400	29.3731	-1.08427	0.887012	-1.22239	0.22156	0.370522	7.44966	6.37728	5.44174	6.53016	5.62961	5.74885	FALSE	-1.33126	0.888756	-1.49789	0.134162	0.27113	7.44966	6.37728	5.44174	6.14136	5.15878	6.17476	FALSE	-0.156026	0.919533	-0.16968	0.865262	0.969906	4.93444	5.85429	6.16231	5.51678	5.64368	5.92748	FALSE	-0.229346	0.922429	-0.248633	0.803645	0.999917	4.93444	5.85429	6.16231	5.02732	5.57361	6.13888	FALSE	-0.24698	0.891601	-0.277007	0.781774	0.999991	6.53016	5.62961	5.74885	6.14136	5.15878	6.17476	FALSE
TraesCS7A02G430500	99.7858	-0.600477	0.407239	-1.47451	0.140345	0.263429	8.45622	8.11144	7.77484	7.89903	7.11757	7.78235	FALSE	-0.730652	0.407608	-1.79254	0.0730468	0.171971	8.45622	8.11144	7.77484	7.48032	7.63082	7.48978	FALSE	-0.507852	0.509609	-0.996551	0.318983	0.714165	5.66135	5.80889	5.79824	5.94085	5.00548	5.50672	FALSE	-0.105477	0.500092	-0.210916	0.832953	0.999917	5.66135	5.80889	5.79824	5.65301	6.01612	5.37269	FALSE	-0.130174	0.407739	-0.319259	0.74953	0.999991	7.89903	7.11757	7.78235	7.48032	7.63082	7.48978	FALSE
TraesCS7A02G430800	20.798	1.03863	0.788206	1.31771	0.187601	0.328026	4.86999	5.13527	5.99509	5.85547	5.94363	5.91407	FALSE	1.51906	0.784657	1.93595	0.0528739	0.134235	4.86999	5.13527	5.99509	6.10864	6.26432	6.06393	FALSE	-1.11799	0.798438	-1.40023	0.161446	0.534781	5.50182	6.01941	6.21336	5.13461	5.70632	5.50672	FALSE	-0.917706	0.79612	-1.15272	0.249024	0.999917	5.50182	6.01941	6.21336	5.09884	6.07535	5.17634	FALSE	0.48043	0.758909	0.633054	0.526699	0.999991	5.85547	5.94363	5.91407	6.10864	6.26432	6.06393	FALSE
TraesCS7A02G430900	3.76477	1.39723	1.63715	0.853454	0.393407	0.558807	4.41054	4.41054	4.9343	4.86278	4.78806	5.04733	FALSE	0.520611	1.68523	0.308925	0.757378	0.867209	4.41054	4.41054	4.9343	4.86775	4.41054	4.85938	FALSE	-2.6012	1.53726	-1.6921	0.0906262	NA	5.3084	4.7979	5.64418	4.87134	4.41054	4.88711	FALSE	-0.305919	1.4052	-0.217704	0.827659	0.999917	5.3084	4.7979	5.64418	4.72068	4.89603	5.70837	FALSE	-0.87662	1.51592	-0.578275	0.563078	NA	4.86278	4.78806	5.04733	4.86775	4.41054	4.85938	FALSE
TraesCS7A02G431000	38.926	1.70528	0.603989	2.82336	0.00475224	0.0163727	5.51366	5.20282	6.34651	6.9098	6.45807	6.87386	TRUE	2.29887	0.602029	3.81854	0.000134243	0.000943234	5.51366	5.20282	6.34651	6.9233	7.29136	7.30334	TRUE	0.676386	0.693019	0.975999	0.329065	0.723572	4.93444	5.80889	4.99515	5.67826	5.46694	5.55311	FALSE	0.431128	0.703089	0.61319	0.53975	0.999917	4.93444	5.80889	4.99515	5.37513	5.47682	5.57872	FALSE	0.593594	0.57957	1.0242	0.305742	0.966751	6.9098	6.45807	6.87386	6.9233	7.29136	7.30334	FALSE
TraesCS7A02G431100	116.424	1.77952	0.31821	5.59228	2.24103e-08	2.76884e-07	6.07383	6.39748	6.63496	7.74553	7.54355	7.66124	TRUE	2.43874	0.316442	7.70673	1.29082e-14	9.67189e-13	6.07383	6.39748	6.63496	8.07234	8.28715	8.24742	TRUE	0.227258	0.32256	0.704545	0.481094	0.825958	6.19412	6.96923	7.11261	6.81923	6.90024	7.18971	FALSE	0.0245194	0.325683	0.0752863	0.939987	0.999917	6.19412	6.96923	7.11261	7.02038	6.69792	6.75873	FALSE	0.659215	0.296296	2.22486	0.0260909	0.451289	7.74553	7.54355	7.66124	8.07234	8.28715	8.24742	FALSE
TraesCS7A02G431200	72.5859	0.529714	0.456579	1.16018	0.245975	0.400067	6.41062	6.41735	6.8833	7.33937	6.55634	6.82847	FALSE	1.10689	0.454474	2.43555	0.0148692	0.0490808	6.41062	6.41735	6.8833	7.39542	7.55902	7.13962	TRUE	0.398321	0.468985	0.849326	0.3957	0.772826	5.7551	6.23015	7.04812	6.58194	6.86548	6.6969	FALSE	-0.074168	0.474717	-0.156236	0.875847	0.999917	5.7551	6.23015	7.04812	6.26907	6.13175	6.77562	FALSE	0.57718	0.447265	1.29047	0.196889	0.894495	7.33937	6.55634	6.82847	7.39542	7.55902	7.13962	FALSE
TraesCS7A02G431300	75.5426	1.23801	0.656377	1.88613	0.0592775	0.133902	6.6274	6.41735	6.98664	7.72148	7.35992	7.71581	FALSE	1.61234	0.655825	2.45848	0.0139525	0.0465693	6.6274	6.41735	6.98664	7.48032	7.694	8.40357	TRUE	2.57654	0.911719	2.82602	0.00471304	0.062451	4.41054	4.41054	5.23184	5.75019	5.8745	4.88711	FALSE	2.46002	0.916095	2.68533	0.00724574	0.440343	4.41054	4.41054	5.23184	6.00202	4.75464	5.48154	FALSE	0.374328	0.649837	0.576034	0.564592	0.999991	7.72148	7.35992	7.71581	7.48032	7.694	8.40357	FALSE
TraesCS7A02G431400	6.19263	1.89252	1.08656	1.74176	0.0815511	0.172651	4.41054	4.87176	5.3551	5.43742	5.4582	5.79258	FALSE	1.93766	1.08611	1.78403	0.0744184	0.174491	4.41054	4.87176	5.3551	5.44832	5.51812	5.78326	FALSE	1.21165	1.55541	0.778989	0.435986	0.799015	4.41054	4.41054	4.88895	4.87134	5.00548	4.41054	FALSE	-0.217945	1.76321	-0.123607	0.901627	0.999917	4.41054	4.41054	4.88895	4.72068	4.75464	4.41054	FALSE	0.045148	1.01512	0.0444756	0.964525	NA	5.43742	5.4582	5.79258	5.44832	5.51812	5.78326	FALSE
TraesCS7A02G431500	5.56533	0.434288	1.46045	0.297366	0.766187	0.859931	4.41054	5.20282	5.44174	4.7803	5.42626	5.46735	FALSE	-0.828014	1.48946	-0.555917	0.578268	0.740878	4.41054	5.20282	5.44174	4.41054	5.32201	4.77751	FALSE	1.06511	1.55419	0.685313	0.493146	0.833244	5.3084	4.41054	4.41054	5.20211	4.83271	5.35126	FALSE	1.34246	1.54974	0.866251	0.386353	0.999917	5.3084	4.41054	4.41054	4.84831	5.36842	5.37269	FALSE	-1.26229	1.46931	-0.859105	0.390282	NA	4.7803	5.42626	5.46735	4.41054	5.32201	4.77751	FALSE
TraesCS7A02G431600	1462.15	-0.27313	0.139932	-1.95188	0.050953	0.118784	10.4851	10.716	10.5936	10.366	10.1957	10.4362	FALSE	-0.224988	0.139889	-1.60834	0.107762	0.230386	10.4851	10.716	10.5936	10.3975	10.4907	10.2504	FALSE	-0.0557342	0.140893	-0.395577	0.692417	0.922991	10.7442	10.5973	10.4296	10.4112	10.4722	10.7226	FALSE	0.229611	0.140685	1.63209	0.10266	0.932125	10.7442	10.5973	10.4296	10.9756	10.7098	10.7569	FALSE	0.0481423	0.13959	0.344885	0.730181	0.999991	10.366	10.1957	10.4362	10.3975	10.4907	10.2504	FALSE
TraesCS7A02G432000	230.384	1.05252	0.217732	4.83402	1.33801e-06	1.13908e-05	6.88387	7.56386	7.47501	8.39907	8.2753	7.8853	TRUE	0.954451	0.218057	4.37707	1.20283e-05	0.000116561	6.88387	7.56386	7.47501	8.15508	8.06752	8.13057	TRUE	0.379857	0.216553	1.75411	0.0794119	0.372382	7.84893	8.00399	7.99738	8.2409	8.24907	8.34207	FALSE	0.502815	0.216488	2.3226	0.0202005	0.611704	7.84893	8.00399	7.99738	8.32347	8.43604	8.39602	FALSE	-0.0980728	0.208773	-0.469757	0.638528	0.999991	8.39907	8.2753	7.8853	8.15508	8.06752	8.13057	FALSE
TraesCS7A02G432100	346.741	0.170383	0.16785	1.01509	0.310062	0.472695	8.65285	8.60301	8.82164	9.01243	8.78093	8.74448	FALSE	-0.114589	0.168622	-0.679565	0.49678	0.672868	8.65285	8.60301	8.82164	8.50356	8.63219	8.64029	FALSE	0.0241588	0.175179	0.137909	0.890312	0.974332	8.50993	8.21456	8.47231	8.50797	8.30478	8.46715	FALSE	0.196185	0.174879	1.12183	0.261934	0.999917	8.50993	8.21456	8.47231	8.77196	8.6217	8.3034	FALSE	-0.284972	0.166351	-1.71308	0.0866982	0.723256	9.01243	8.78093	8.74448	8.50356	8.63219	8.64029	FALSE
TraesCS7A02G432200	39.6299	0.970402	0.562119	1.72633	0.0842882	0.1772	5.81365	5.81871	5.84082	5.95228	6.54445	6.40827	FALSE	0.588591	0.56521	1.04137	0.297705	0.478665	5.81365	5.81871	5.84082	6.20425	6.01802	6.1127	FALSE	0.505475	0.558739	0.904671	0.36564	0.752328	5.3084	6.29298	6.59795	6.37571	5.8745	6.97245	FALSE	0.464896	0.560111	0.830008	0.406534	0.999917	5.3084	6.29298	6.59795	6.38351	6.18562	6.74162	FALSE	-0.381811	0.546062	-0.699208	0.484422	0.999991	5.95228	6.54445	6.40827	6.20425	6.01802	6.1127	FALSE
TraesCS7A02G432900	11.6057	-0.647267	1.22536	-0.528226	0.597343	0.739608	4.86999	5.06009	5.52064	5.43742	4.78806	4.41054	FALSE	-0.776463	1.22991	-0.631315	0.527835	0.699805	4.86999	5.06009	5.52064	4.78437	5.39244	4.41054	FALSE	0.106971	1.16911	0.0914978	0.927097	0.984057	5.66135	5.85429	5.55735	5.81751	6.02041	5.22873	FALSE	-0.0595039	1.17249	-0.0507502	0.959525	0.999917	5.66135	5.85429	5.55735	5.16314	6.2372	5.24753	FALSE	-0.1292	1.23302	-0.104783	0.916548	0.999991	5.43742	4.78806	4.41054	4.78437	5.39244	4.41054	FALSE
TraesCS7A02G433300	69.0029	0.813202	0.506573	1.6053	0.108428	0.215911	6.44938	6.90535	6.90695	7.11157	7.43628	7.50069	FALSE	1.05983	0.505964	2.09467	0.0362007	0.0999181	6.44938	6.90535	6.90695	7.60952	7.29136	7.72277	FALSE	1.09633	0.565864	1.93744	0.0526913	0.295229	5.442	5.4179	5.96418	6.37571	5.99735	6.10307	FALSE	0.169076	0.584615	0.289209	0.772421	0.999917	5.442	5.4179	5.96418	5.2764	5.09396	6.34208	FALSE	0.246626	0.499759	0.493491	0.621666	0.999991	7.11157	7.43628	7.50069	7.60952	7.29136	7.72277	FALSE
TraesCS7A02G433600	191.396	0.672451	0.228794	2.93911	0.00329157	0.011936	8.07868	7.65402	8.09916	8.46388	8.85825	8.23898	TRUE	0.46293	0.22931	2.0188	0.0435085	0.115496	8.07868	7.65402	8.09916	8.21238	8.37275	8.47569	FALSE	0.927113	0.25685	3.60955	0.000306725	0.00800115	6.75232	6.77279	6.83408	7.5869	7.53125	7.25888	TRUE	0.647997	0.260036	2.49195	0.0127043	0.521348	6.75232	6.77279	6.83408	7.29522	7.03867	7.39807	FALSE	-0.20952	0.224941	-0.931445	0.351624	0.989796	8.46388	8.85825	8.23898	8.21238	8.37275	8.47569	FALSE
TraesCS7A02G433700	147.092	1.20831	0.389219	3.10444	0.00190638	0.00746358	6.32938	7.38346	7.5653	7.97808	8.61794	7.76835	TRUE	1.18695	0.389263	3.04924	0.00229423	0.0104785	6.32938	7.38346	7.5653	8.08006	8.1779	8.19019	TRUE	0.888573	0.401258	2.21447	0.0267964	0.19706	6.39112	7.04048	6.92378	7.82356	7.16928	7.32477	FALSE	0.0151385	0.407718	0.0371299	0.970381	0.999917	6.39112	7.04048	6.92378	6.55396	6.95392	6.93381	FALSE	-0.0213523	0.383088	-0.0557374	0.955551	0.999991	7.97808	8.61794	7.76835	8.08006	8.1779	8.19019	FALSE
TraesCS7A02G434100	5.23764	2.32208	1.40136	1.65702	0.0975154	0.198452	5.19982	4.87176	4.41054	5.43742	5.90396	5.22833	FALSE	2.09976	1.40343	1.49616	0.134612	0.271804	5.19982	4.87176	4.41054	4.78437	5.67978	5.69444	FALSE	2.01863	1.94474	1.03799	0.299273	0.696277	4.41054	4.41054	4.41054	4.41054	4.83271	4.74828	FALSE	1.62993	2.01885	0.807358	0.41946	0.999917	4.41054	4.41054	4.41054	4.41054	4.89603	4.41054	FALSE	-0.222306	1.32387	-0.167921	0.866646	NA	5.43742	5.90396	5.22833	4.78437	5.67978	5.69444	FALSE
TraesCS7A02G434200	77.575	-0.795913	0.376864	-2.11194	0.0346919	0.0873379	7.50328	6.54848	7.27483	6.45877	6.62545	6.74269	FALSE	-0.794663	0.376877	-2.10855	0.0349838	0.0973176	7.50328	6.54848	7.27483	6.34868	6.49453	6.92868	FALSE	0.124319	0.382324	0.325168	0.745054	0.941397	6.73243	6.77279	7.25608	7.08187	6.96719	7.05312	FALSE	-0.37191	0.387713	-0.959241	0.337437	0.999917	6.73243	6.77279	7.25608	6.92713	6.79972	6.24467	FALSE	0.00125055	0.378587	0.00330321	0.997364	0.999991	6.45877	6.62545	6.74269	6.34868	6.49453	6.92868	FALSE
TraesCS7A02G434300	77.8404	2.94234	0.574133	5.12484	2.97795e-07	2.89618e-06	5.55651	5.42522	6.39931	7.83782	7.93226	7.70604	TRUE	2.98911	0.574064	5.20693	1.91991e-07	3.03704e-06	5.55651	5.42522	6.39931	7.8776	7.5246	8.13415	TRUE	0.488454	0.60781	0.803629	0.421611	0.7907	5.92097	6.05723	5.16192	6.49226	5.67549	5.63965	FALSE	-0.57763	0.633639	-0.911608	0.361975	0.999917	5.92097	6.05723	5.16192	5.42041	5.85314	5.24753	FALSE	0.0467763	0.549944	0.0850565	0.932217	0.999991	7.83782	7.93226	7.70604	7.8776	7.5246	8.13415	FALSE
TraesCS7A02G434400	31.0041	-0.991707	0.521666	-1.90104	0.0572973	0.130416	5.87689	5.88214	5.99509	5.74929	5.51887	5.1439	FALSE	0.343346	0.498903	0.688202	0.491325	0.668016	5.87689	5.88214	5.99509	6.00468	6.15561	6.1127	FALSE	0.0431277	0.492714	0.0875309	0.930249	0.984919	6.36481	6.7298	5.79824	6.69797	6.37387	5.92748	FALSE	-0.840003	0.508506	-1.6519	0.0985541	0.928838	6.36481	6.7298	5.79824	5.92458	5.95371	5.82351	FALSE	1.33505	0.509009	2.62285	0.00871978	0.274867	5.74929	5.51887	5.1439	6.00468	6.15561	6.1127	FALSE
TraesCS7A02G435000	11.6927	-1.37322	0.838348	-1.63801	0.10142	0.204791	6.02091	6.39748	6.0422	5.2286	5.42626	5.855	FALSE	-1.40011	0.838797	-1.66919	0.0950802	0.210028	6.02091	6.39748	6.0422	5.05448	6.01802	5.22256	FALSE	-5.06344	1.47683	-3.42858	0.000606756	0.0136818	5.14749	5.34577	5.08408	4.41054	4.41054	4.41054	TRUE	-3.07486	1.34733	-2.28219	0.0224783	0.638229	5.14749	5.34577	5.08408	4.41054	4.41054	4.89825	FALSE	-0.0268848	0.848076	-0.0317009	0.974711	0.999991	5.2286	5.42626	5.855	5.05448	6.01802	5.22256	FALSE
TraesCS7A02G435300	49.2357	-0.238468	0.51597	-0.462175	0.643956	0.775577	5.59752	7.38346	6.43333	6.34361	6.73315	6.44586	FALSE	-0.0962191	0.515154	-0.186777	0.851835	0.916307	5.59752	7.38346	6.43333	6.52658	6.6353	6.65823	FALSE	0.68493	0.537738	1.27372	0.202762	0.591694	6.31048	6.16393	5.7618	6.33435	6.63557	6.47525	FALSE	0.0199534	0.546911	0.0364838	0.970897	0.999917	6.31048	6.16393	5.7618	6.18645	5.92118	6.19292	FALSE	0.14225	0.513013	0.277283	0.781563	0.999991	6.34361	6.73315	6.44586	6.52658	6.6353	6.65823	FALSE
TraesCS7A02G435400	4.43576	-2.43616	1.10446	-2.20575	0.0274014	0.0719212	5.13252	5.75134	5.3551	4.7803	4.78806	4.99262	FALSE	-1.14568	1.04061	-1.10097	0.27091	0.4474	5.13252	5.75134	5.3551	5.05448	5.06032	5.22256	FALSE	0.062837	1.28437	0.0489245	0.960979	0.99157	5.14749	4.41054	4.7496	4.87134	5.00548	4.74828	FALSE	0.492571	1.26028	0.390842	0.695914	0.999917	5.14749	4.41054	4.7496	5.22195	4.41054	4.89825	FALSE	1.29048	1.11899	1.15326	0.248805	NA	4.7803	4.78806	4.99262	5.05448	5.06032	5.22256	FALSE
TraesCS7A02G435500	2045.73	-0.42189	0.235261	-1.79328	0.0729274	0.157821	12.1077	11.2952	10.9912	11.1574	11.1498	11.0799	FALSE	-0.521647	0.235296	-2.21698	0.0266244	0.0782925	12.1077	11.2952	10.9912	11.1536	10.8378	11.0849	FALSE	0.0596541	0.236453	0.252287	0.800819	0.959466	10.5613	10.6073	10.8808	10.8359	10.7715	10.6307	FALSE	0.154297	0.236462	0.652523	0.514064	0.999917	10.5613	10.6073	10.8808	10.6938	11.1816	10.5739	FALSE	-0.0997571	0.235252	-0.424044	0.671534	0.999991	11.1574	11.1498	11.0799	11.1536	10.8378	11.0849	FALSE
TraesCS7A02G435700	290.219	-2.35491	0.22493	-10.4695	1.19226e-25	2.97551e-23	9.7407	9.76597	9.39625	7.54062	7.59978	7.52876	TRUE	-2.27188	0.22453	-10.1184	4.57755e-24	1.84489e-21	9.7407	9.76597	9.39625	7.36381	7.77407	7.6987	TRUE	-0.85179	0.233182	-3.6529	0.000259297	0.00696496	8.7191	8.18412	8.02396	7.57857	7.70811	7.57008	TRUE	-0.242925	0.230217	-1.0552	0.291334	0.999917	8.7191	8.18412	8.02396	8.33237	8.1624	7.84234	FALSE	0.0830293	0.22977	0.361359	0.717831	0.999991	7.54062	7.59978	7.52876	7.36381	7.77407	7.6987	FALSE
TraesCS7A02G435800	467.908	-0.387987	0.234058	-1.65766	0.097387	0.198245	8.35401	8.86682	9.18746	8.33119	8.33239	8.7726	FALSE	-0.166588	0.233593	-0.713156	0.475749	0.654783	8.35401	8.86682	9.18746	8.50069	8.81002	8.74893	FALSE	-0.132928	0.233322	-0.569719	0.568869	0.870066	9.42406	9.36372	9.18836	9.2621	9.01828	9.317	FALSE	-0.13049	0.23354	-0.55875	0.576332	0.999917	9.42406	9.36372	9.18836	9.41197	9.29956	8.8452	FALSE	0.221399	0.233199	0.949397	0.342419	0.986254	8.33119	8.33239	8.7726	8.50069	8.81002	8.74893	FALSE
TraesCS7A02G435900	128.604	-0.105925	0.307983	-0.343932	0.730897	0.839489	7.59657	6.65122	7.1333	7.05801	7.22254	7.01771	FALSE	-0.399607	0.309843	-1.28971	0.197151	0.357362	7.59657	6.65122	7.1333	6.73461	6.95073	6.97845	FALSE	0.248698	0.304244	0.817428	0.413684	0.785215	7.70792	7.49494	7.80361	7.40052	8.13542	8.00121	FALSE	-0.348369	0.308118	-1.13063	0.258209	0.999917	7.70792	7.49494	7.80361	7.54015	7.42969	7.20388	FALSE	-0.293682	0.306906	-0.956912	0.338612	0.983844	7.05801	7.22254	7.01771	6.73461	6.95073	6.97845	FALSE
TraesCS7A02G436200	159.425	-0.0755393	0.299215	-0.252458	0.800687	0.879787	6.8134	7.87415	7.74949	7.31367	7.59426	7.55627	FALSE	0.301751	0.297866	1.01304	0.31104	0.493196	6.8134	7.87415	7.74949	7.89526	7.70426	7.78805	FALSE	-0.250278	0.304175	-0.82281	0.410616	0.782881	7.86672	7.60324	7.44682	7.4472	7.39431	7.50561	FALSE	0.256282	0.302006	0.848599	0.396104	0.999917	7.86672	7.60324	7.44682	8.02141	8.02012	7.46063	FALSE	0.37729	0.295556	1.27655	0.201763	0.900292	7.31367	7.59426	7.55627	7.89526	7.70426	7.78805	FALSE
TraesCS7A02G436400	130.035	-0.185608	0.258433	-0.718205	0.472631	0.633612	7.36516	7.54683	7.30148	7.61054	7.14074	6.96031	FALSE	-0.450717	0.260136	-1.73262	0.0831635	0.189824	7.36516	7.54683	7.30148	7.17212	6.95949	7.06523	FALSE	0.0673912	0.25987	0.259327	0.795383	0.957348	7.9357	7.37757	7.4665	7.52748	7.71449	7.7554	FALSE	-0.352832	0.263666	-1.33818	0.180838	0.999917	7.9357	7.37757	7.4665	7.41882	7.37706	7.20388	FALSE	-0.265109	0.257743	-1.02858	0.303677	0.966749	7.61054	7.14074	6.96031	7.17212	6.95949	7.06523	FALSE
TraesCS7A02G437100	24.4426	1.79776	0.866825	2.07396	0.038083	0.0941778	4.41054	6.10533	5.2583	5.79302	6.64771	6.5638	FALSE	1.85557	0.866598	2.14121	0.032257	0.0912619	4.41054	6.10533	5.2583	6.51466	6.48209	6.26229	FALSE	-0.886956	0.900773	-0.984661	0.324791	0.718932	6.16323	5.17849	5.55735	5.51678	5.13668	5.45788	FALSE	-1.03034	0.908443	-1.13418	0.256718	0.999917	6.16323	5.17849	5.55735	5.2764	5.66153	4.89825	FALSE	0.0578132	0.841282	0.0687203	0.945212	0.999991	5.79302	6.64771	6.5638	6.51466	6.48209	6.26229	FALSE
TraesCS7A02G437300	5.10688	0.752243	1.46032	0.515121	0.606468	0.746633	4.86999	5.06009	5.39951	5.55294	5.57583	4.41054	FALSE	-1.00115	1.50182	-0.666625	0.505011	0.680572	4.86999	5.06009	5.39951	5.05448	4.67767	4.98846	FALSE	-1.28049	1.58728	-0.806723	0.419826	0.789342	4.41054	5.48449	4.88895	4.87134	5.00548	4.41054	FALSE	0.255718	1.51265	0.169053	0.865755	0.999917	4.41054	5.48449	4.88895	5.37513	4.41054	5.24753	FALSE	-1.75338	1.47639	-1.18761	0.234986	NA	5.55294	5.57583	4.41054	5.05448	4.67767	4.98846	FALSE
TraesCS7A02G437900	84.3529	-1.05567	0.367133	-2.87545	0.00403458	0.0142451	7.75183	6.61786	6.96435	6.56443	6.47077	6.38257	TRUE	-0.835665	0.365303	-2.28759	0.0221612	0.0675021	7.75183	6.61786	6.96435	6.45334	6.76245	6.60549	FALSE	0.208376	0.37113	0.561463	0.574482	0.87231	6.64976	6.91323	7.1499	6.80466	7.42592	6.88671	FALSE	0.420055	0.37041	1.13403	0.256783	0.999917	6.64976	6.91323	7.1499	7.30442	7.26546	7.10213	FALSE	0.220005	0.369168	0.595948	0.55121	0.999991	6.56443	6.47077	6.38257	6.45334	6.76245	6.60549	FALSE
TraesCS7A02G438000	26.3618	-0.16855	0.675062	-0.24968	0.802835	0.880954	6.9895	5.60189	6.06506	6.73348	5.86283	5.9883	FALSE	-0.269962	0.675751	-0.399499	0.689526	0.823626	6.9895	5.60189	6.06506	6.29291	6.24937	6.04722	FALSE	-0.365261	0.755168	-0.483681	0.628612	0.897442	5.88179	5.54654	4.88895	5.47173	5.24616	5.45788	FALSE	-0.0858429	0.749879	-0.114476	0.908861	0.999917	5.88179	5.54654	4.88895	5.68688	5.47682	5.24753	FALSE	-0.10141	0.672973	-0.150689	0.880221	0.999991	6.73348	5.86283	5.9883	6.29291	6.24937	6.04722	FALSE
TraesCS7A02G438100	30.4643	-1.79784	0.772679	-2.32676	0.0199779	0.0552192	6.04767	5.06009	5.3551	5.37353	4.41054	4.93187	FALSE	-0.310166	0.722529	-0.429278	0.667721	0.808266	6.04767	5.06009	5.3551	5.50847	5.39244	5.48912	FALSE	0.177161	0.681006	0.260146	0.794751	0.957253	6.46695	6.49101	6.35492	6.69797	6.37387	6.55339	FALSE	-0.0801817	0.683784	-0.117262	0.906653	0.999917	6.46695	6.49101	6.35492	6.81394	6.42444	5.66698	FALSE	1.48767	0.76787	1.9374	0.0526963	0.608776	5.37353	4.41054	4.93187	5.50847	5.39244	5.48912	FALSE
TraesCS7A02G438200	5.1774	1.54336	1.8248	0.845772	0.39768	0.563051	4.41054	4.87176	4.9343	5.18764	4.41054	5.30408	FALSE	2.71715	1.80944	1.50165	0.133186	0.269681	4.41054	4.87176	4.9343	5.76311	4.67767	5.48912	FALSE	-5.48368	2.07339	-2.64479	0.00817412	0.0917371	4.41054	5.07753	5.79824	4.41054	4.41054	4.41054	FALSE	-0.852794	1.75389	-0.486231	0.626803	0.999917	4.41054	5.07753	5.79824	5.46346	4.89603	4.41054	FALSE	1.17379	1.71647	0.683841	0.494075	NA	5.18764	4.41054	5.30408	5.76311	4.67767	5.48912	FALSE
TraesCS7A02G438300	5.4671	0.92927	1.87247	0.496281	0.619696	0.756668	5.31829	5.06009	5.2583	5.37353	4.41054	6.02368	FALSE	-1.14811	1.90469	-0.602781	0.546654	0.715176	5.31829	5.06009	5.2583	4.78437	5.11141	4.92813	FALSE	1.02647	1.94237	0.528466	0.597176	0.883031	4.41054	4.41054	5.35481	5.75019	4.41054	4.41054	FALSE	-3.94225	2.24679	-1.75461	0.0793257	0.895857	4.41054	4.41054	5.35481	4.41054	4.41054	4.41054	FALSE	-2.07735	1.88692	-1.10092	0.27093	NA	5.37353	4.41054	6.02368	4.78437	5.11141	4.92813	FALSE
TraesCS7A02G438400	52.0239	-0.984864	0.484738	-2.03174	0.0421796	0.102205	7.34567	6.53054	6.21387	6.17148	6.43229	5.87505	FALSE	-0.832362	0.483352	-1.72206	0.085058	0.19319	7.34567	6.53054	6.21387	6.32111	6.01802	6.42079	FALSE	0.715428	0.505264	1.41595	0.15679	0.527982	6.31048	5.8979	5.99463	6.49226	6.67675	6.25601	FALSE	1.32832	0.501142	2.65058	0.00803546	0.452952	6.31048	5.8979	5.99463	7.18976	7.07916	6.19292	FALSE	0.152503	0.487011	0.31314	0.754174	0.999991	6.17148	6.43229	5.87505	6.32111	6.01802	6.42079	FALSE
TraesCS7A02G438500	426.811	-0.0843704	0.379475	-0.222334	0.824054	0.893244	9.5465	7.55537	7.88944	8.66257	8.45835	8.48017	FALSE	-0.47066	0.380085	-1.2383	0.215604	0.38115	9.5465	7.55537	7.88944	8.1876	8.07541	8.31824	FALSE	0.00708356	0.378835	0.0186983	0.985082	0.997379	9.04041	9.1877	9.36934	9.16357	9.28359	9.18665	FALSE	-0.0544856	0.379054	-0.143741	0.885705	0.999917	9.04041	9.1877	9.36934	9.32355	9.29118	8.79016	FALSE	-0.38629	0.379335	-1.01833	0.308519	0.967802	8.66257	8.45835	8.48017	8.1876	8.07541	8.31824	FALSE
TraesCS7A02G438600	1867.28	0.356476	0.149168	2.38976	0.0168593	0.0479474	10.6861	10.5455	10.598	10.9947	10.9907	10.8892	FALSE	0.20579	0.149263	1.3787	0.167987	0.318547	10.6861	10.5455	10.598	10.8274	10.7239	10.8793	FALSE	0.0909092	0.149481	0.608164	0.543078	0.858179	10.8763	11.1531	10.9521	11.1344	11.1795	10.936	FALSE	-0.120808	0.149767	-0.80664	0.419874	0.999917	10.8763	11.1531	10.9521	11.0453	11.0339	10.4939	FALSE	-0.150686	0.148519	-1.01459	0.3103	0.969351	10.9947	10.9907	10.8892	10.8274	10.7239	10.8793	FALSE
TraesCS7A02G438700	706.507	0.190032	0.149268	1.2731	0.202983	0.347626	9.5879	9.33735	9.40232	9.44097	9.70952	9.7106	FALSE	0.0698031	0.149465	0.467021	0.640485	0.788312	9.5879	9.33735	9.40232	9.53235	9.43759	9.56314	FALSE	-0.0311584	0.1511	-0.206211	0.836626	0.96652	9.68005	9.63139	9.50686	9.60818	9.72338	9.37672	FALSE	-0.103405	0.151547	-0.682327	0.495032	0.999917	9.68005	9.63139	9.50686	9.49921	9.69218	9.31202	FALSE	-0.120229	0.147977	-0.812481	0.416516	0.999991	9.44097	9.70952	9.7106	9.53235	9.43759	9.56314	FALSE
TraesCS7A02G438800	518.394	0.192982	0.180789	1.06744	0.285771	0.445802	9.26183	9.0543	8.69221	9.15097	9.28365	9.15894	FALSE	0.143524	0.180881	0.793471	0.427503	0.610633	9.26183	9.0543	8.69221	9.15521	9.12028	9.18311	FALSE	0.0883066	0.182948	0.482687	0.629318	0.897725	9.08258	9.25489	9.01135	9.38772	9.27507	8.89123	FALSE	-0.0473057	0.183622	-0.257625	0.796696	0.999917	9.08258	9.25489	9.01135	9.04735	9.24852	8.90931	FALSE	-0.0494575	0.179189	-0.276007	0.782543	0.999991	9.15097	9.28365	9.15894	9.15521	9.12028	9.18311	FALSE
TraesCS7A02G438900	184.108	0.143151	0.222459	0.643495	0.519903	0.674973	8.0432	7.36408	7.77484	7.81984	7.97519	7.81901	FALSE	0.151575	0.222438	0.681426	0.495602	0.671847	8.0432	7.36408	7.77484	7.762	7.78377	8.07208	FALSE	0.126615	0.229163	0.552509	0.5806	0.875609	7.57319	7.85699	7.66645	7.82356	7.80089	7.79433	FALSE	0.167838	0.229577	0.731074	0.464734	0.999917	7.57319	7.85699	7.66645	7.66607	8.07352	7.75408	FALSE	0.00842367	0.21888	0.0384853	0.969301	0.999991	7.81984	7.97519	7.81901	7.762	7.78377	8.07208	FALSE
TraesCS7A02G439100	1257.52	-0.589688	0.172517	-3.41815	0.000630485	0.00282749	10.0677	10.4287	10.3872	9.59314	9.5381	10.0293	TRUE	-0.533661	0.172453	-3.09453	0.00197124	0.0092561	10.0677	10.4287	10.3872	9.84114	9.76087	9.76943	FALSE	-0.318249	0.172222	-1.8479	0.0646171	0.332878	11.0112	10.637	10.631	10.4227	10.2971	10.6435	FALSE	-0.0957972	0.172103	-0.556628	0.577782	0.999917	11.0112	10.637	10.631	10.7245	10.7571	10.541	FALSE	0.0560267	0.172501	0.324791	0.745339	0.999991	9.59314	9.5381	10.0293	9.84114	9.76087	9.76943	FALSE
TraesCS7A02G439200	5.59222	0.473334	1.51203	0.313046	0.754246	0.854044	5.31829	5.3217	5.01424	5.52539	5.62961	4.41054	FALSE	-0.753002	1.53425	-0.490795	0.623571	0.775704	5.31829	5.3217	5.01424	4.93775	4.41054	5.36648	FALSE	-4.88103	1.92049	-2.54155	0.0110362	0.112199	5.55799	4.95673	4.41054	4.41054	4.41054	4.41054	FALSE	0.232634	1.55519	0.149585	0.881092	0.999917	5.55799	4.95673	4.41054	5.2764	4.89603	5.37269	FALSE	-1.22632	1.51722	-0.808269	0.418936	NA	5.52539	5.62961	4.41054	4.93775	4.41054	5.36648	FALSE
TraesCS7A02G439300	982.396	-0.426466	0.179294	-2.37858	0.0173795	0.0492101	10.5691	10.3642	10.0323	10.0486	9.89192	9.8334	FALSE	-0.633026	0.179525	-3.52611	0.000421713	0.00251948	10.5691	10.3642	10.0323	9.6415	9.83671	9.70629	TRUE	0.0427297	0.180997	0.23608	0.813371	0.962961	10.0128	9.84012	10.087	10.0207	9.72651	10.2789	FALSE	-0.0597641	0.181315	-0.329614	0.741691	0.999917	10.0128	9.84012	10.087	9.90784	10.1266	9.71751	FALSE	-0.20656	0.179393	-1.15144	0.249553	0.942008	10.0486	9.89192	9.8334	9.6415	9.83671	9.70629	FALSE
TraesCS7A02G439900	261.86	-1.28458	0.189409	-6.78202	1.18511e-11	2.93173e-10	9.11371	8.62326	8.73773	7.89044	7.56631	7.69621	TRUE	-1.10827	0.188544	-5.87805	4.15135e-09	1.01327e-07	9.11371	8.62326	8.73773	7.86869	7.87726	7.86348	TRUE	0.0374378	0.1939	0.193078	0.846898	0.967347	8.36177	7.98642	8.36236	8.20909	8.43332	8.18763	FALSE	-0.0339273	0.194824	-0.174143	0.861753	0.999917	8.36177	7.98642	8.36236	8.30098	8.18681	8.16771	FALSE	0.176304	0.191577	0.920279	0.357427	0.990402	7.89044	7.56631	7.69621	7.86869	7.87726	7.86348	FALSE
TraesCS7A02G440000	15.4671	0.388193	0.781125	0.496966	0.619213	0.756264	5.13252	5.06009	6.06506	5.55294	5.77562	5.74885	FALSE	0.8464	0.776373	1.0902	0.275626	0.453102	5.13252	5.06009	6.06506	5.6439	5.81917	6.17476	FALSE	1.41075	0.851823	1.65616	0.0976898	0.416161	5.23231	5.07753	5.23184	5.60085	5.50504	5.82836	FALSE	1.07386	0.86106	1.24714	0.212346	0.999917	5.23231	5.07753	5.23184	5.71966	4.75464	5.74816	FALSE	0.458209	0.760084	0.60284	0.546615	0.999991	5.55294	5.77562	5.74885	5.6439	5.81917	6.17476	FALSE
TraesCS7A02G440100	24.5501	0.20897	0.578779	0.361052	0.71806	0.830998	5.67473	5.75134	5.89464	5.74929	6.05501	5.79258	FALSE	-0.399404	0.588161	-0.679073	0.497091	0.673121	5.67473	5.75134	5.89464	5.1521	5.67978	5.86525	FALSE	-0.0351858	0.579472	-0.0607204	0.951582	0.989583	5.99547	6.12941	5.99463	6.05206	6.32157	5.55311	FALSE	-0.102579	0.582246	-0.176178	0.860154	0.999917	5.99547	6.12941	5.99463	6.43706	5.66153	5.66698	FALSE	-0.608373	0.575843	-1.05649	0.290744	0.962914	5.74929	6.05501	5.79258	5.1521	5.67978	5.86525	FALSE
TraesCS7A02G440200	70.175	0.701317	0.428021	1.63851	0.101315	0.204656	6.12448	6.74652	7.16279	6.78217	7.46084	7.40085	FALSE	0.510949	0.428757	1.1917	0.23338	0.402968	6.12448	6.74652	7.16279	7.3574	6.7214	7.16118	FALSE	0.140203	0.455709	0.307659	0.758342	0.945837	6.22426	6.29298	6.33241	6.20136	6.72975	6.04743	FALSE	0.422794	0.453685	0.931912	0.351382	0.999917	6.22426	6.29298	6.33241	6.83993	6.2622	6.43248	FALSE	-0.190368	0.421619	-0.451516	0.651618	0.999991	6.78217	7.46084	7.40085	7.3574	6.7214	7.16118	FALSE
TraesCS7A02G440300	3.30164	-2.65098	1.52918	-1.7336	0.0829897	0.175061	5.31829	5.60189	5.44174	4.7803	4.41054	5.04733	FALSE	-0.93995	1.46826	-0.640178	0.522057	0.695082	5.31829	5.60189	5.44174	5.1521	5.06032	5.2978	FALSE	-0.378442	2.18838	-0.172933	0.862704	NA	4.41054	4.41054	4.41054	4.41054	4.41054	4.41054	FALSE	-0.270179	2.18838	-0.123461	0.901742	0.999917	4.41054	4.41054	4.41054	4.41054	4.41054	4.41054	FALSE	1.71104	1.53545	1.11436	0.265125	NA	4.7803	4.41054	5.04733	5.1521	5.06032	5.2978	FALSE
TraesCS7A02G440500	490.584	0.507095	0.164728	3.07838	0.00208129	0.0080617	8.96753	9.39962	9.20144	9.55591	9.82591	9.63616	FALSE	0.408334	0.164869	2.47672	0.0132596	0.0447071	8.96753	9.39962	9.20144	9.69875	9.664	9.36532	FALSE	-0.0427334	0.175874	-0.242978	0.808023	0.961338	8.34923	8.40465	8.45294	8.27714	8.56184	8.22783	FALSE	0.0583337	0.175909	0.331614	0.740181	0.999917	8.34923	8.40465	8.45294	8.49962	8.50548	8.35318	FALSE	-0.0987606	0.162772	-0.606744	0.544021	0.999991	9.55591	9.82591	9.63616	9.69875	9.664	9.36532	FALSE
TraesCS7A02G440600	11.7678	0.947027	0.692969	1.36662	0.171743	0.307033	4.97208	5.20282	5.72445	5.497	5.60309	5.9883	FALSE	-0.0727196	0.71236	-0.102083	0.918691	0.955663	4.97208	5.20282	5.72445	5.23742	5.24483	5.51732	FALSE	0.2611	0.761946	0.342676	0.731843	0.93684	5.442	5.17849	5.16192	5.3742	5.13668	5.50672	FALSE	1.02433	0.742882	1.37885	0.16794	0.999917	5.442	5.17849	5.16192	5.37513	5.7424	5.70837	FALSE	-1.01975	0.677786	-1.50452	0.132447	0.812028	5.497	5.60309	5.9883	5.23742	5.24483	5.51732	FALSE
TraesCS7A02G440700	2.46254	0.150125	2.28477	0.0657069	0.947611	0.969515	4.41054	5.20282	4.41054	4.7803	5.1593	4.41054	FALSE	1.59222	2.25636	0.70566	0.4804	0.658706	4.41054	5.20282	4.41054	4.78437	5.70434	4.41054	FALSE	-1.34024	2.73109	-0.490734	0.623614	NA	4.41054	4.41054	4.7496	4.41054	4.41054	4.41054	FALSE	2.70937	2.51353	1.07792	0.281071	NA	4.41054	4.41054	4.7496	5.16314	4.75464	4.89825	FALSE	1.44211	2.22792	0.647291	0.517443	NA	4.7803	5.1593	4.41054	4.78437	5.70434	4.41054	FALSE
TraesCS7A02G440800	26.5305	-0.135918	0.895312	-0.151811	0.879336	0.927809	6.09942	6.54848	5.89464	5.9888	6.30931	6.09139	FALSE	-0.221283	0.895821	-0.247017	0.804895	0.891492	6.09942	6.54848	5.89464	6.21948	5.96195	6.08041	FALSE	-0.743754	0.921834	-0.80682	0.41977	0.789337	5.7551	6.5918	4.88895	5.51678	5.70632	5.63965	FALSE	-1.13028	0.931974	-1.21279	0.225212	0.999917	5.7551	6.5918	4.88895	6.12059	4.41054	4.89825	FALSE	-0.0853615	0.893143	-0.0955743	0.923859	0.999991	5.9888	6.30931	6.09139	6.21948	5.96195	6.08041	FALSE
TraesCS7A02G441300	19.0695	-0.653589	0.599857	-1.08958	0.2759	0.434479	5.31829	6.35676	5.84082	5.6559	5.68062	5.55256	FALSE	0.00662375	0.590455	0.0112181	0.991049	0.995113	5.31829	6.35676	5.84082	5.80724	5.72833	6.17476	FALSE	-0.645566	0.653658	-0.987622	0.323338	0.717709	5.3084	5.48449	5.99463	5.60085	5.24616	5.35126	FALSE	0.287104	0.630277	0.45552	0.648735	0.999917	5.3084	5.48449	5.99463	5.81227	5.81747	5.66698	FALSE	0.660213	0.592259	1.11474	0.264963	0.951324	5.6559	5.68062	5.55256	5.80724	5.72833	6.17476	FALSE
TraesCS7A02G441400	2000.39	0.0356499	0.121117	0.294343	0.768496	0.861216	10.3689	10.1842	10.0401	10.2393	10.2823	10.1906	FALSE	-0.164312	0.121381	-1.35369	0.175835	0.329119	10.3689	10.1842	10.0401	9.98101	10.0348	10.1165	FALSE	0.0512361	0.118989	0.430595	0.666763	0.91323	11.5763	11.5563	11.629	11.7603	11.601	11.5446	FALSE	-0.277008	0.119335	-2.32126	0.0202726	0.611704	11.5763	11.5563	11.629	11.3545	11.4421	11.1298	FALSE	-0.199962	0.120504	-1.65938	0.0970385	0.744803	10.2393	10.2823	10.1906	9.98101	10.0348	10.1165	FALSE
TraesCS7A02G441500	1006.28	0.351702	0.136395	2.57856	0.00992128	0.030688	9.24121	9.42056	9.58035	9.79381	9.80361	9.6614	FALSE	0.326062	0.136439	2.3898	0.0168574	0.0543147	9.24121	9.42056	9.58035	9.6975	9.60828	9.87102	FALSE	-0.134399	0.134882	-0.996417	0.319047	0.714165	10.3138	10.5371	10.4468	10.3313	10.4123	10.1583	FALSE	-0.161071	0.1351	-1.19224	0.233168	0.999917	10.3138	10.5371	10.4468	10.3246	10.3567	10.1472	FALSE	-0.02564	0.134514	-0.190612	0.848829	0.999991	9.79381	9.80361	9.6614	9.6975	9.60828	9.87102	FALSE
TraesCS7A02G441600	4.03993	0.989221	1.47558	0.670394	0.502607	0.659518	4.41054	5.06009	5.1473	5.04755	5.39311	5.1439	FALSE	1.41717	1.46918	0.964595	0.334747	0.51823	4.41054	5.06009	5.1473	5.66887	4.78779	5.2978	FALSE	-2.58551	1.75919	-1.46971	0.141639	0.501144	4.41054	5.17849	5.23184	4.41054	4.41054	4.88711	FALSE	-4.40626	1.86866	-2.35797	0.0183751	0.594401	4.41054	5.17849	5.23184	4.41054	4.41054	4.41054	FALSE	0.427959	1.42051	0.301271	0.763208	NA	5.04755	5.39311	5.1439	5.66887	4.78779	5.2978	FALSE
TraesCS7A02G441900	114.797	-1.13842	0.363453	-3.13224	0.00173481	0.00686267	8.49602	8.60708	7.92943	7.54062	7.38584	7.3386	TRUE	-1.7315	0.36608	-4.72982	2.24714e-06	2.69474e-05	8.49602	8.60708	7.92943	7.03319	6.89695	7.01065	TRUE	0.465818	0.390071	1.19419	0.232404	0.627199	6.51512	6.63942	6.52191	6.87599	7.22454	6.34832	FALSE	-0.32508	0.400344	-0.812001	0.416791	0.999917	6.51512	6.63942	6.52191	6.87799	5.98534	5.96024	FALSE	-0.593075	0.36779	-1.61253	0.106846	0.769025	7.54062	7.38584	7.3386	7.03319	6.89695	7.01065	FALSE
TraesCS7A02G442100	138.644	-1.31633	0.25284	-5.20618	1.92764e-07	1.9489e-06	7.74446	7.51214	7.87195	6.87455	6.40597	6.87386	TRUE	-1.13339	0.251158	-4.51266	6.4021e-06	6.73835e-05	7.74446	7.51214	7.87195	6.96662	6.85987	6.74815	TRUE	-0.383466	0.248084	-1.54571	0.122174	0.465065	7.91877	7.80775	8.16193	7.73659	7.34552	7.8471	FALSE	-0.54731	0.249976	-2.18945	0.0285643	0.687017	7.91877	7.80775	8.16193	7.57837	7.37706	7.60581	FALSE	0.182941	0.257023	0.71177	0.476607	0.999991	6.87455	6.40597	6.87386	6.96662	6.85987	6.74815	FALSE
TraesCS7A02G442200	164.562	-0.985721	0.314151	-3.13773	0.00170261	0.0067543	8.78354	8.44808	8.12394	7.99017	6.99543	7.74947	TRUE	-0.915589	0.313926	-2.91658	0.00353897	0.0150335	8.78354	8.44808	8.12394	7.65182	7.7396	7.69384	TRUE	-0.750824	0.329909	-2.27585	0.0228549	0.179193	7.73727	7.4178	7.31173	6.81923	6.67675	7.25888	FALSE	-0.214885	0.326483	-0.658183	0.510421	0.999917	7.73727	7.4178	7.31173	7.53238	7.0523	7.36571	FALSE	0.0701328	0.315213	0.222493	0.82393	0.999991	7.99017	6.99543	7.74947	7.65182	7.7396	7.69384	FALSE
TraesCS7A02G442300	47.5111	-1.34039	0.542717	-2.46979	0.0135194	0.0398078	6.84204	6.4562	6.23371	6.05854	5.51887	5.79258	TRUE	-0.889157	0.537094	-1.6555	0.0978239	0.214504	6.84204	6.4562	6.23371	6.17321	6.24937	5.54469	FALSE	0.767672	0.535621	1.43324	0.15179	0.519352	6.4169	5.98033	6.77077	6.66585	7.13117	6.97245	FALSE	-0.100499	0.543486	-0.184916	0.853295	0.999917	6.4169	5.98033	6.77077	6.16489	6.92445	5.74816	FALSE	0.451238	0.545951	0.826516	0.408511	0.999991	6.05854	5.51887	5.79258	6.17321	6.24937	5.54469	FALSE
TraesCS7A02G442500	31.9764	-0.537982	0.577822	-0.931051	0.351827	0.517075	6.76928	6.49391	7.00858	5.70365	6.1888	7.03368	FALSE	-1.44495	0.585449	-2.4681	0.0135832	0.0455638	6.76928	6.49391	7.00858	5.80724	5.94263	6.04722	TRUE	-1.68094	0.663226	-2.53449	0.011261	0.113577	5.92097	6.19749	5.64418	5.3742	5.46694	4.88711	FALSE	-1.21573	0.648248	-1.87542	0.0607354	0.841666	5.92097	6.19749	5.64418	5.09884	5.57361	5.57872	FALSE	-0.906963	0.585377	-1.54936	0.121294	0.793122	5.70365	6.1888	7.03368	5.80724	5.94263	6.04722	FALSE
TraesCS7A02G442600	11.7908	-2.65932	1.19405	-2.22715	0.0259372	0.0687638	6.30822	6.20283	6.51463	5.04755	4.78806	5.60538	FALSE	-2.27668	1.18723	-1.91764	0.0551569	0.138727	6.30822	6.20283	6.51463	4.78437	5.35797	5.64699	FALSE	1.28772	1.33661	0.963425	0.335334	0.728954	5.3084	4.41054	4.41054	5.20211	5.54163	4.41054	FALSE	-2.78355	1.75123	-1.58948	0.111951	0.950561	5.3084	4.41054	4.41054	4.41054	4.75464	4.41054	FALSE	0.382639	1.2097	0.316308	0.751769	0.999991	5.04755	4.78806	5.60538	4.78437	5.35797	5.64699	FALSE
TraesCS7A02G442900	333.462	-1.99799	0.304301	-6.56583	5.1744e-11	1.12031e-09	9.87884	9.36882	8.86915	7.50714	7.14838	8.14502	TRUE	-1.938	0.304107	-6.37274	1.85682e-10	6.06062e-09	9.87884	9.36882	8.86915	7.62022	7.79819	7.70838	TRUE	-0.333702	0.306557	-1.08855	0.276353	0.674746	8.71422	8.60144	8.39319	8.11491	8.46749	8.23349	FALSE	0.275672	0.305249	0.903106	0.36647	0.999917	8.71422	8.60144	8.39319	9.08983	8.88973	8.40653	FALSE	0.0599935	0.307263	0.195251	0.845196	0.999991	7.50714	7.14838	8.14502	7.62022	7.79819	7.70838	FALSE
TraesCS7A02G443100	428.658	-0.082054	0.216536	-0.37894	0.704733	0.821247	9.37734	8.81146	8.61414	8.97661	9.04616	8.63127	FALSE	-0.175572	0.216717	-0.810142	0.417858	0.601758	9.37734	8.81146	8.61414	8.8571	8.84952	8.72076	FALSE	-0.265465	0.21978	-1.20787	0.227099	0.621335	8.79029	9.02612	8.96432	8.44573	8.92864	8.647	FALSE	0.0196595	0.219259	0.0896633	0.928555	0.999917	8.79029	9.02612	8.96432	9.04735	9.02066	8.75774	FALSE	-0.0935175	0.215711	-0.433532	0.664628	0.999991	8.97661	9.04616	8.63127	8.8571	8.84952	8.72076	FALSE
TraesCS7A02G443300	57.3489	0.483811	0.471645	1.02579	0.304989	0.467247	6.59369	6.56617	6.62051	6.99412	6.95217	6.80048	FALSE	0.292646	0.472563	0.619274	0.535736	0.706318	6.59369	6.56617	6.62051	6.66173	6.96819	6.70894	FALSE	0.279748	0.496108	0.563886	0.572832	0.871653	5.55799	6.49101	6.35492	6.93045	6.0652	5.79322	FALSE	0.392949	0.496049	0.792157	0.428269	0.999917	5.55799	6.49101	6.35492	6.02671	6.42444	6.74162	FALSE	-0.191164	0.465853	-0.410352	0.681548	0.999991	6.99412	6.95217	6.80048	6.66173	6.96819	6.70894	FALSE
TraesCS7A02G443400	52.8007	1.16061	0.375612	3.08993	0.00200205	0.00779157	6.66027	6.53054	6.59113	7.11157	7.58871	7.5176	TRUE	0.469449	0.37869	1.23966	0.2151	0.380513	6.66027	6.53054	6.59113	6.98357	6.95073	6.78625	FALSE	-0.564628	0.479583	-1.17733	0.239064	0.634786	5.3084	6.12941	5.64418	5.60085	5.64368	5.22873	FALSE	-0.619916	0.486505	-1.27422	0.202584	0.999917	5.3084	6.12941	5.64418	5.68688	5.47682	5.24753	FALSE	-0.691165	0.36725	-1.882	0.059836	0.639197	7.11157	7.58871	7.5176	6.98357	6.95073	6.78625	FALSE
TraesCS7A02G443500	358.275	-0.396872	0.21118	-1.8793	0.0602033	0.135563	9.60413	9.44801	9.33631	9.28874	8.70175	9.2282	FALSE	-0.510884	0.211376	-2.41695	0.0156513	0.0511834	9.60413	9.44801	9.33631	9.03973	8.95553	8.97641	FALSE	-0.347548	0.230762	-1.50609	0.132044	0.483845	7.9441	7.66	7.65795	7.38141	7.7645	7.22473	FALSE	0.161414	0.227962	0.708076	0.478898	0.999917	7.9441	7.66	7.65795	8.10183	7.86202	7.67753	FALSE	-0.114012	0.211117	-0.540042	0.589168	0.999991	9.28874	8.70175	9.2282	9.03973	8.95553	8.97641	FALSE
TraesCS7A02G443800	215.645	-0.0736357	0.248664	-0.296125	0.767134	0.860448	7.67633	7.69317	8.15313	7.58939	7.81889	7.96505	FALSE	0.316249	0.247379	1.2784	0.201108	0.362567	7.67633	7.69317	8.15313	8.30415	8.0355	8.02659	FALSE	0.107957	0.250326	0.431264	0.666276	0.913045	7.49492	8.27357	8.24888	8.05645	8.15422	8.21074	FALSE	-0.0538879	0.251572	-0.214204	0.830388	0.999917	7.49492	8.27357	8.24888	8.09137	7.8235	8.07832	FALSE	0.389885	0.245229	1.58988	0.111861	0.777397	7.58939	7.81889	7.96505	8.30415	8.0355	8.02659	FALSE
TraesCS7A02G444300	222.261	0.204547	0.218185	0.937496	0.348503	0.513811	7.54646	8.02244	7.72367	7.85998	7.94095	8.03668	FALSE	0.575935	0.216944	2.65477	0.00793625	0.0294301	7.54646	8.02244	7.72367	8.15508	8.3273	8.30879	FALSE	-0.572193	0.220736	-2.5922	0.0095364	0.101866	8.25148	8.18412	8.40837	7.53613	7.58109	8.19344	FALSE	-0.24851	0.219467	-1.13234	0.257492	0.999917	8.25148	8.18412	8.40837	8.10703	8.03366	8.07172	FALSE	0.371388	0.213121	1.74262	0.0813998	0.707386	7.85998	7.94095	8.03668	8.15508	8.3273	8.30879	FALSE
TraesCS7A02G444600	146.192	0.00333314	0.277958	0.0119915	0.990432	0.994709	7.44052	8.06467	7.51334	7.64167	7.71103	7.75421	FALSE	-0.102506	0.278372	-0.368233	0.712699	0.840204	7.44052	8.06467	7.51334	7.78114	7.45923	7.59289	FALSE	0.599728	0.290803	2.06232	0.0391777	0.248976	7.27092	6.87458	7.1499	7.37175	7.83052	7.45768	FALSE	0.473777	0.292282	1.62096	0.105027	0.936425	7.27092	6.87458	7.1499	7.76195	7.51969	7.02056	FALSE	-0.105839	0.275895	-0.38362	0.70126	0.999991	7.64167	7.71103	7.75421	7.78114	7.45923	7.59289	FALSE
TraesCS7A02G444700	44.7493	-0.895121	0.389722	-2.29682	0.0216292	0.059054	6.52354	6.77683	7.29265	6.20189	6.26548	6.50618	FALSE	-1.03235	0.391203	-2.63893	0.00831691	0.0305622	6.52354	6.77683	7.29265	6.12511	6.27909	6.34404	TRUE	0.5116	0.424652	1.20475	0.228299	0.622454	6.4169	5.48449	6.02429	6.33435	6.32157	6.30302	FALSE	0.0526711	0.434202	0.121306	0.903449	0.999917	6.4169	5.48449	6.02429	6.07458	6.04611	6.0823	FALSE	-0.137233	0.394274	-0.348066	0.727791	0.999991	6.20189	6.26548	6.50618	6.12511	6.27909	6.34404	FALSE
TraesCS7A02G445400	51.8002	1.49225	0.339446	4.39615	1.1019e-05	7.61773e-05	6.09942	6.05343	5.72445	6.74336	7.08605	6.68228	TRUE	1.19863	0.341606	3.5088	0.000450129	0.0026623	6.09942	6.05343	5.72445	6.8037	6.54317	6.59469	TRUE	-0.0960483	0.33827	-0.283939	0.776457	0.952187	6.36481	6.7298	6.44114	6.56449	6.56393	6.20713	FALSE	-0.455766	0.346369	-1.31584	0.188228	0.999917	6.36481	6.7298	6.44114	6.16489	6.38017	6.19292	FALSE	-0.293625	0.310859	-0.944561	0.344883	0.98669	6.74336	7.08605	6.68228	6.8037	6.54317	6.59469	FALSE
TraesCS7A02G446000	2525.68	-0.348737	0.170511	-2.04524	0.0408308	0.0995876	12.1983	11.6873	11.6529	11.729	11.3975	11.4216	FALSE	-0.442106	0.170545	-2.59231	0.00953345	0.0341961	12.1983	11.6873	11.6529	11.3037	11.4345	11.5478	FALSE	-0.0456712	0.172041	-0.265466	0.79065	0.956026	10.9618	11.083	10.773	10.9496	10.9024	10.8452	FALSE	0.079061	0.172028	0.459582	0.645816	0.999917	10.9618	11.083	10.773	11.1014	11.1733	10.7569	FALSE	-0.0933695	0.170471	-0.547716	0.583887	0.999991	11.729	11.3975	11.4216	11.3037	11.4345	11.5478	FALSE
TraesCS7A02G446100	309.717	-1.03334	0.213623	-4.83721	1.31673e-06	1.12332e-05	9.12219	9.11268	8.76311	8.3121	7.90586	8.0132	TRUE	-1.30316	0.214661	-6.07077	1.27295e-09	3.497e-08	9.12219	9.11268	8.76311	7.83706	8.08717	7.61881	TRUE	-0.245712	0.217425	-1.1301	0.258435	0.656898	8.55427	8.42429	8.77089	8.19292	8.42175	8.4909	FALSE	-0.0735197	0.217172	-0.338532	0.734962	0.999917	8.55427	8.42429	8.77089	8.66352	8.65698	8.21039	FALSE	-0.269821	0.216074	-1.24875	0.211758	0.912238	8.3121	7.90586	8.0132	7.83706	8.08717	7.61881	FALSE
TraesCS7A02G446200	246.906	0.157215	0.230179	0.683013	0.494598	0.653137	8.50472	7.95986	7.65014	8.1673	8.25111	8.22884	FALSE	0.0263475	0.230585	0.114264	0.909029	0.949995	8.50472	7.95986	7.65014	8.14776	7.89524	8.24412	FALSE	0.110532	0.234185	0.471984	0.636938	0.901317	8.26491	7.79769	8.22621	8.17655	8.24907	8.19923	FALSE	0.195042	0.234286	0.832495	0.405129	0.999917	8.26491	7.79769	8.22621	8.29188	8.35769	8.19225	FALSE	-0.130867	0.227929	-0.574159	0.56586	0.999991	8.1673	8.25111	8.22884	8.14776	7.89524	8.24412	FALSE
TraesCS7A02G446300	40.2442	0.885812	0.437372	2.02531	0.0428358	0.103483	5.81365	6.41735	6.49878	6.59783	6.99543	6.89159	FALSE	0.886498	0.437384	2.02682	0.0426808	0.113755	5.81365	6.41735	6.49878	6.90557	6.83138	6.77683	FALSE	-0.269807	0.506713	-0.532466	0.594403	0.881598	5.799	6.01941	5.46179	5.47173	5.94979	5.45788	FALSE	-0.890289	0.53385	-1.66768	0.0953802	0.924958	5.799	6.01941	5.46179	5.2764	5.66153	5.31256	FALSE	0.000687365	0.424509	0.0016192	0.998708	0.999991	6.59783	6.99543	6.89159	6.90557	6.83138	6.77683	FALSE
TraesCS7A02G446400	6.2466	1.17043	1.11201	1.05254	0.292553	0.453449	4.41054	5.26457	4.83897	5.14415	5.24541	5.30408	FALSE	1.12588	1.11305	1.01152	0.311767	0.493967	4.41054	5.26457	4.83897	5.34962	5.15878	5.1387	FALSE	-0.924158	1.13274	-0.815861	0.41458	0.786148	5.05046	5.60478	4.7496	5.0595	4.83271	5.08151	FALSE	0.524057	1.07689	0.486642	0.626512	0.999917	5.05046	5.60478	4.7496	5.81227	4.89603	5.09707	FALSE	-0.0445508	1.0392	-0.0428705	0.965805	NA	5.14415	5.24541	5.30408	5.34962	5.15878	5.1387	FALSE
TraesCS7A02G446500	303.569	-0.178148	0.251357	-0.708745	0.478483	0.639007	8.47847	8.64719	8.2553	8.02975	8.52318	8.33976	FALSE	-0.248431	0.251542	-0.987631	0.323333	0.506481	8.47847	8.64719	8.2553	8.58158	7.90415	8.18331	FALSE	-0.0725941	0.253379	-0.286504	0.774492	0.951539	8.56515	8.78461	8.32019	8.2409	8.56535	8.66798	FALSE	-0.131829	0.253933	-0.519147	0.603658	0.999917	8.56515	8.78461	8.32019	8.59503	8.62615	8.05841	FALSE	-0.0702825	0.250497	-0.280572	0.779039	0.999991	8.02975	8.52318	8.33976	8.58158	7.90415	8.18331	FALSE
TraesCS7A02G446600	131.015	0.384103	0.338743	1.13391	0.256834	0.412701	6.5054	7.02272	7.59415	7.10404	7.52041	7.55081	FALSE	0.102757	0.339966	0.302256	0.762457	0.869481	6.5054	7.02272	7.59415	7.02505	7.00246	7.48978	FALSE	-0.164481	0.33834	-0.486142	0.626867	0.896627	7.9441	7.43095	7.61467	7.391	7.64936	7.58797	FALSE	-0.24748	0.339384	-0.729204	0.465877	0.999917	7.9441	7.43095	7.61467	7.17976	7.66672	7.55907	FALSE	-0.281346	0.33483	-0.840264	0.40076	0.999991	7.10404	7.52041	7.55081	7.02505	7.00246	7.48978	FALSE
TraesCS7A02G446700	194.068	0.476473	0.276482	1.72334	0.0848263	0.178092	7.65288	7.22024	7.81204	7.89044	8.26153	7.72551	FALSE	-0.171739	0.278885	-0.615807	0.538022	0.708193	7.65288	7.22024	7.81204	7.33146	7.60911	7.39063	FALSE	0.387025	0.277201	1.39619	0.162657	0.536254	7.63698	8.20702	7.87849	7.98298	8.19564	8.53726	FALSE	-0.0255164	0.279367	-0.0913366	0.927225	0.999917	7.63698	8.20702	7.87849	7.54787	7.97872	8.13008	FALSE	-0.648212	0.274504	-2.36139	0.0182063	0.385642	7.89044	8.26153	7.72551	7.33146	7.60911	7.39063	FALSE
TraesCS7A02G446800	70.8475	0.52866	0.55495	0.952627	0.340779	0.505752	7.30584	5.81871	6.84702	7.08122	7.31336	7.09575	FALSE	0.662095	0.554581	1.19386	0.232531	0.401782	7.30584	5.81871	6.84702	7.54921	7.11606	7.08797	FALSE	1.03548	0.581348	1.78117	0.0748855	0.360615	5.99547	5.34577	6.44114	6.54681	6.75547	6.53429	FALSE	0.597125	0.586157	1.01871	0.30834	0.999917	5.99547	5.34577	6.44114	5.68688	6.21168	6.87274	FALSE	0.133436	0.549816	0.242692	0.808244	0.999991	7.08122	7.31336	7.09575	7.54921	7.11606	7.08797	FALSE
TraesCS7A02G446900	275.089	-1.18797	0.247849	-4.79312	1.64207e-06	1.37114e-05	8.61722	8.61114	8.23726	7.60528	7.05379	7.73993	TRUE	-0.972032	0.246874	-3.93736	8.23846e-05	0.000616725	8.61722	8.61114	8.23726	7.33799	7.75447	7.86348	TRUE	0.0158338	0.246614	0.0642049	0.948807	0.988824	8.52114	8.5899	8.45294	8.31249	8.50085	8.7607	FALSE	0.180601	0.246439	0.732842	0.463655	0.999917	8.52114	8.5899	8.45294	8.68795	8.87858	8.4529	FALSE	0.215938	0.249405	0.865811	0.386594	0.999769	7.60528	7.05379	7.73993	7.33799	7.75447	7.86348	FALSE
TraesCS7A02G447300	20.5367	0.173785	0.717996	0.242042	0.808748	0.884281	5.05762	5.88214	5.44174	5.79302	5.54778	5.37321	FALSE	-1.33682	0.759518	-1.76009	0.0783921	0.181655	5.05762	5.88214	5.44174	5.3838	4.94255	4.92813	FALSE	-0.0732315	0.696442	-0.105151	0.916256	0.981278	5.95883	5.71187	6.35492	6.10393	5.50504	6.27974	FALSE	0.0298172	0.696504	0.0428098	0.965853	0.999917	5.95883	5.71187	6.35492	6.30839	6.21168	5.48154	FALSE	-1.51061	0.745224	-2.02705	0.0426574	0.553672	5.79302	5.54778	5.37321	5.3838	4.94255	4.92813	FALSE
TraesCS7A02G447700	274.207	-0.075947	0.223544	-0.33974	0.734052	0.841418	8.69142	8.33463	8.42419	8.33119	8.32909	8.59496	FALSE	0.0305098	0.223291	0.136637	0.891318	0.93999	8.69142	8.33463	8.42419	8.67857	8.54705	8.30562	FALSE	0.423632	0.232285	1.82376	0.0681885	0.343592	8.09481	7.8375	7.58805	8.43203	7.89919	8.26142	FALSE	0.404618	0.232854	1.73765	0.0822724	0.902772	8.09481	7.8375	7.58805	8.38035	8.25763	7.90325	FALSE	0.106457	0.221864	0.47983	0.631348	0.999991	8.33119	8.32909	8.59496	8.67857	8.54705	8.30562	FALSE
TraesCS7A02G447800	27.0501	-1.3466	0.644792	-2.08843	0.036759	0.0915807	6.52354	6.65122	6.7843	5.91455	6.01906	5.74885	FALSE	-0.759383	0.639614	-1.18725	0.235128	0.404931	6.52354	6.65122	6.7843	6.075	6.07151	6.42079	FALSE	-0.819829	0.721815	-1.13579	0.256045	0.654152	5.14749	5.48449	6.05321	4.87134	5.24616	5.71928	FALSE	-0.487539	0.713941	-0.682885	0.494679	0.999917	5.14749	5.48449	6.05321	5.02732	5.88768	5.24753	FALSE	0.587221	0.646205	0.908722	0.363497	0.991604	5.91455	6.01906	5.74885	6.075	6.07151	6.42079	FALSE
TraesCS7A02G448500	2.58492	0.65388	2.1241	0.307839	0.758205	0.856038	4.41054	5.06009	5.1473	5.14415	5.39311	4.41054	FALSE	-0.00483539	2.13686	-0.00226284	0.998195	0.999045	4.41054	5.06009	5.1473	5.3838	4.41054	4.41054	FALSE	0.67132	2.39069	0.280806	0.778859	NA	4.93444	4.41054	4.41054	4.87134	4.41054	4.88711	FALSE	0.206904	2.44028	0.0847867	0.932431	NA	4.93444	4.41054	4.41054	4.84831	4.75464	4.41054	FALSE	-0.658692	2.10818	-0.312446	0.754702	NA	5.14415	5.39311	4.41054	5.3838	4.41054	4.41054	FALSE
TraesCS7A02G448700	17.7952	0.870159	0.915219	0.950765	0.341724	0.506643	5.59752	5.75134	5.55769	6.18678	6.05501	5.83459	FALSE	0.122886	0.921354	0.133375	0.893896	0.941243	5.59752	5.75134	5.55769	6.23452	4.94255	5.46002	FALSE	0.0461646	0.954104	0.0483852	0.961409	0.99157	5.92097	5.48449	4.41054	5.75019	5.64368	4.88711	FALSE	0.458638	0.948414	0.483584	0.628681	0.999917	5.92097	5.48449	4.41054	5.54387	5.95371	5.42881	FALSE	-0.747269	0.906212	-0.824607	0.409595	0.999991	6.18678	6.05501	5.83459	6.23452	4.94255	5.46002	FALSE
TraesCS7A02G448800	2118.33	0.0811533	0.166013	0.488836	0.624958	0.760762	9.31459	9.50793	9.68347	9.601	9.23708	9.85653	FALSE	0.264464	0.165773	1.59534	0.110636	0.235006	9.31459	9.50793	9.68347	9.62846	9.71639	9.92234	FALSE	-0.221333	0.162248	-1.36417	0.172514	0.550857	11.9879	11.8639	11.7018	11.6249	11.6116	11.6743	FALSE	-0.000273055	0.162193	-0.00168352	0.998657	0.999917	11.9879	11.8639	11.7018	11.9392	11.8861	11.733	FALSE	0.183311	0.164645	1.11337	0.265549	0.951324	9.601	9.23708	9.85653	9.62846	9.71639	9.92234	FALSE
TraesCS7A02G448900	54.7347	-2.42837	0.509773	-4.76364	1.90134e-06	1.56626e-05	6.48699	7.36408	7.1821	5.74929	5.57583	5.70323	TRUE	-1.85191	0.500623	-3.69922	0.000216267	0.00142179	6.48699	7.36408	7.1821	6.00468	5.86187	5.94157	TRUE	-0.122145	0.501745	-0.24344	0.807664	0.961223	6.31048	6.96923	6.63437	5.99779	6.80548	6.79516	FALSE	0.127593	0.500566	0.254898	0.798802	0.999917	6.31048	6.96923	6.63437	7.28595	6.66218	5.96024	FALSE	0.57646	0.520715	1.10705	0.26827	0.95344	5.74929	5.57583	5.70323	6.00468	5.86187	5.94157	FALSE
TraesCS7A02G449500	784.801	0.157147	0.120622	1.30281	0.19264	0.334739	10.0079	10.2271	10.053	10.2518	10.3446	10.1484	FALSE	0.297551	0.120463	2.47006	0.0135091	0.0453621	10.0079	10.2271	10.053	10.3759	10.3563	10.4253	FALSE	-0.427928	0.133469	-3.2062	0.00134501	0.0248983	8.98488	8.92427	8.86538	8.58422	8.64375	8.36283	FALSE	-0.123001	0.132405	-0.928979	0.3529	0.999917	8.98488	8.92427	8.86538	8.89093	8.8522	8.68199	FALSE	0.140405	0.119356	1.17635	0.239453	0.935933	10.2518	10.3446	10.1484	10.3759	10.3563	10.4253	FALSE
TraesCS7A02G449600	2316.22	0.372978	0.168033	2.21967	0.0264414	0.0698787	11.5086	11.7228	11.6117	12.2148	11.9203	11.788	FALSE	0.552028	0.167991	3.28605	0.00101603	0.00530568	11.5086	11.7228	11.6117	12.2704	12.0533	12.1568	FALSE	-0.149649	0.173746	-0.861312	0.389066	0.767659	9.93546	9.55351	9.44952	9.65399	9.25786	9.61744	FALSE	0.0266593	0.173604	0.153564	0.877954	0.999917	9.93546	9.55351	9.44952	9.56087	9.86018	9.62184	FALSE	0.17905	0.167663	1.06792	0.285558	0.961915	12.2148	11.9203	11.788	12.2704	12.0533	12.1568	FALSE
TraesCS7A02G450100	100.077	3.55042	0.454834	7.80597	5.90453e-15	2.94039e-13	5.9367	5.42522	6.23371	8.66257	8.49995	7.96505	TRUE	3.44723	0.454973	7.57676	3.54286e-14	2.47993e-12	5.9367	5.42522	6.23371	8.49206	7.76431	8.56035	TRUE	-0.378449	1.71811	-0.22027	0.825661	0.965887	4.41054	4.41054	4.41054	4.41054	4.41054	4.41054	FALSE	-0.270187	1.71811	-0.157258	0.875042	0.999917	4.41054	4.41054	4.41054	4.41054	4.41054	4.41054	FALSE	-0.103193	0.424542	-0.243069	0.807952	0.999991	8.66257	8.49995	7.96505	8.49206	7.76431	8.56035	FALSE
TraesCS7A02G450400	361.841	-0.570821	0.691223	-0.825813	0.40891	0.573893	10.6842	8.64719	7.65014	9.46125	8.99523	8.4042	FALSE	-1.01998	0.691499	-1.47502	0.140206	0.279895	10.6842	8.64719	7.65014	8.01707	8.07147	9.32695	FALSE	2.80667	0.701069	4.00341	6.2435e-05	0.00222776	5.92097	7.10821	6.86464	9.13011	9.14071	8.69275	TRUE	0.560855	0.705631	0.794827	0.426714	0.999917	5.92097	7.10821	6.86464	7.14933	7.03867	7.15394	FALSE	-0.449154	0.69151	-0.649526	0.515999	0.999991	9.46125	8.99523	8.4042	8.01707	8.07147	9.32695	FALSE
TraesCS7A02G450500	27.5385	1.94674	0.922597	2.11006	0.0348529	0.08767	4.41054	4.41054	5.01424	5.04755	5.32264	4.93187	FALSE	0.656825	0.993819	0.660909	0.50867	0.683763	4.41054	4.41054	5.01424	4.78437	5.00452	4.77751	FALSE	-0.495057	0.51327	-0.964515	0.334788	0.728388	6.4169	6.4375	6.73796	6.41575	6.15001	6.15622	FALSE	0.162111	0.507483	0.319441	0.749392	0.999917	6.4169	6.4375	6.73796	7.04273	6.46722	6.29433	FALSE	-1.28991	0.74318	-1.73567	0.0826224	0.711379	5.04755	5.32264	4.93187	4.78437	5.00452	4.77751	FALSE
TraesCS7A02G450600	3497.06	-2.22565	0.308181	-7.2219	5.12672e-13	1.69036e-11	11.1751	11.6743	11.2879	9.87702	8.67608	8.89489	TRUE	-1.16449	0.307445	-3.78763	0.000152093	0.00105258	11.1751	11.6743	11.2879	9.85127	10.8337	9.85494	TRUE	-0.00345381	0.306808	-0.0112572	0.991018	0.997924	12.4636	12.4227	12.5323	12.3835	12.0501	12.8609	FALSE	-0.089725	0.306839	-0.292417	0.769968	0.999917	12.4636	12.4227	12.5323	12.4063	12.3737	12.3733	FALSE	1.06116	0.308417	3.44068	0.000580263	0.0666768	9.87702	8.67608	8.89489	9.85127	10.8337	9.85494	FALSE
TraesCS7A02G450700	208.053	0.420762	0.346652	1.21379	0.224829	0.37466	6.78415	7.51214	7.67733	7.04231	8.13501	7.74947	FALSE	-0.378025	0.349769	-1.08079	0.279792	0.45799	6.78415	7.51214	7.67733	7.04934	7.26364	6.94547	FALSE	-0.446867	0.342034	-1.3065	0.191383	0.577105	8.39875	8.46278	8.99138	8.3759	8.18654	8.17593	FALSE	-0.617241	0.342901	-1.80005	0.0718522	0.876291	8.39875	8.46278	8.99138	7.87026	8.47613	7.87312	FALSE	-0.798787	0.345741	-2.31037	0.0208679	0.411941	7.04231	8.13501	7.74947	7.04934	7.26364	6.94547	FALSE
TraesCS7A02G450900	5.38346	0.678697	1.48211	0.457926	0.647006	0.778184	4.86999	5.42522	4.83897	5.79302	4.78806	4.78017	FALSE	-1.1989	1.53708	-0.779984	0.4354	0.618135	4.86999	5.42522	4.83897	4.86775	5.06032	4.41054	FALSE	0.489547	1.52105	0.321848	0.747568	0.942187	5.442	4.41054	4.88895	5.0595	5.57685	4.41054	FALSE	0.439666	1.5254	0.28823	0.77317	0.999917	5.442	4.41054	4.88895	5.02732	4.89603	5.48154	FALSE	-1.87759	1.50981	-1.24359	0.213651	NA	5.79302	4.78806	4.78017	4.86775	5.06032	4.41054	FALSE
TraesCS7A02G451000	126.811	0.522732	0.262582	1.99073	0.0465101	0.110543	7.15672	7.34442	7.20115	7.67714	7.82361	7.40085	FALSE	0.439341	0.262945	1.67084	0.0947524	0.209489	7.15672	7.34442	7.20115	7.7377	7.60911	7.36008	FALSE	-0.0397112	0.270497	-0.146808	0.883283	0.973119	7.41202	7.4569	7.1862	7.30222	7.60192	6.98623	FALSE	-0.380031	0.274567	-1.38411	0.166325	0.999917	7.41202	7.4569	7.1862	7.30442	7.0658	6.77562	FALSE	-0.0833906	0.256384	-0.325257	0.744987	0.999991	7.67714	7.82361	7.40085	7.7377	7.60911	7.36008	FALSE
TraesCS7A02G451100	4.62454	0.688466	1.21727	0.565581	0.571678	0.719371	5.05762	5.51775	4.83897	5.6559	5.06077	5.37321	FALSE	0.317203	1.22306	0.259352	0.795363	0.886152	5.05762	5.51775	4.83897	5.23742	5.06032	5.48912	FALSE	-3.8804	1.74437	-2.22452	0.0261132	0.194102	5.14749	4.95673	4.41054	4.41054	4.41054	4.41054	FALSE	-3.77214	1.74437	-2.16246	0.0305827	0.700728	5.14749	4.95673	4.41054	4.41054	4.41054	4.41054	FALSE	-0.371251	1.19629	-0.310334	0.756307	NA	5.6559	5.06077	5.37321	5.23742	5.06032	5.48912	FALSE
TraesCS7A02G451300	38.1075	0.361928	0.61982	0.583925	0.559271	0.708608	4.97208	5.99912	6.01888	5.63115	6.20452	5.91407	FALSE	1.05886	0.613993	1.72455	0.0846082	0.192404	4.97208	5.99912	6.01888	6.00468	6.67905	6.14413	FALSE	0.0340008	0.608112	0.055912	0.955412	0.990344	6.6064	6.4375	5.6849	6.52888	5.94979	6.41337	FALSE	0.367765	0.606074	0.606799	0.543984	0.999917	6.6064	6.4375	5.6849	6.53789	6.76664	6.19292	FALSE	0.696935	0.600342	1.1609	0.245684	0.940014	5.63115	6.20452	5.91407	6.00468	6.67905	6.14413	FALSE
TraesCS7A02G451400	3.04264	0.6827	1.25648	0.543345	0.586892	0.7311	5.05762	5.13527	4.41054	5.37353	4.94293	4.93187	FALSE	-0.1775	1.2871	-0.137907	0.890314	0.939407	5.05762	5.13527	4.41054	4.78437	5.06032	4.92813	FALSE	-0.454854	1.40456	-0.323841	0.746059	NA	4.93444	4.95673	4.88895	4.87134	5.00548	4.41054	FALSE	-0.301304	1.40054	-0.215135	0.829662	NA	4.93444	4.95673	4.88895	4.94569	4.41054	5.00647	FALSE	-0.860195	1.2363	-0.695783	0.486565	NA	5.37353	4.94293	4.93187	4.78437	5.06032	4.92813	FALSE
TraesCS7A02G452100	304.374	0.592695	0.987479	0.60021	0.548366	0.699532	4.41054	4.41054	5.59337	5.497	5.06077	5.18737	FALSE	-1.09949	1.05689	-1.0403	0.2982	0.479248	4.41054	4.41054	5.59337	4.78437	5.15878	4.41054	FALSE	-0.0519215	0.880128	-0.0589932	0.952958	0.989964	9.21944	9.3295	9.5092	9.3027	8.90395	9.63029	FALSE	-0.0237034	0.880168	-0.0269305	0.978515	0.999917	9.21944	9.3295	9.5092	9.51876	9.2514	9.21695	FALSE	-1.69219	1.02008	-1.65888	0.0971407	0.744803	5.497	5.06077	5.18737	4.78437	5.15878	4.41054	FALSE
TraesCS7A02G452300	179.988	0.625841	0.2901	2.15733	0.0309802	0.0795853	7.50328	7.83976	7.62941	7.99818	8.27187	8.27884	FALSE	0.558628	0.29027	1.92451	0.0542901	0.137036	7.50328	7.83976	7.62941	8.21939	8.12947	8.0381	FALSE	0.162085	0.299515	0.541159	0.588398	0.879532	7.44815	7.07476	7.73265	7.94477	7.07195	7.58797	FALSE	0.0772777	0.300675	0.257014	0.797168	0.999917	7.44815	7.07476	7.73265	7.72165	7.64916	7.06195	FALSE	-0.0672127	0.285967	-0.235036	0.81418	0.999991	7.99818	8.27187	8.27884	8.21939	8.12947	8.0381	FALSE
TraesCS7A02G452400	12.492	-4.77407	1.64641	-2.89968	0.00373545	0.0133216	5.42145	4.41054	4.41054	4.41054	4.41054	4.41054	TRUE	-4.77117	1.64641	-2.89791	0.00375654	0.0157852	5.42145	4.41054	4.41054	4.41054	4.41054	4.41054	TRUE	-1.1068	1.09275	-1.01286	0.311128	0.707399	5.55799	6.12941	6.56049	5.60085	5.13668	5.98902	FALSE	-0.79793	1.09005	-0.73201	0.464162	0.999917	5.55799	6.12941	6.56049	5.86985	5.7424	5.66698	FALSE	0.00284873	1.97397	0.00144315	0.998849	0.999991	4.41054	4.41054	4.41054	4.41054	4.41054	4.41054	FALSE
TraesCS7A02G452500	13.7384	-0.351717	0.932726	-0.377086	0.70611	0.822291	4.41054	5.67936	5.66104	5.2286	5.4582	5.30408	FALSE	-0.885173	0.945814	-0.935885	0.349332	0.533817	4.41054	5.67936	5.66104	5.23742	5.39244	4.77751	FALSE	-0.293476	0.911642	-0.32192	0.747513	0.942187	6.36481	5.34577	5.64418	5.20211	5.64368	6.15622	FALSE	-0.926498	0.925508	-1.00107	0.316793	0.999917	6.36481	5.34577	5.64418	5.46346	5.66153	5.31256	FALSE	-0.533456	0.941567	-0.566561	0.571012	0.999991	5.2286	5.4582	5.30408	5.23742	5.39244	4.77751	FALSE
TraesCS7A02G452600	587.177	-0.857562	0.152241	-5.63293	1.77172e-08	2.23882e-07	9.54018	9.7085	9.78279	9.00257	8.73444	8.89275	TRUE	-0.758783	0.151998	-4.99206	5.97399e-07	8.33634e-06	9.54018	9.7085	9.78279	8.74058	9.15406	8.99023	TRUE	0.0146415	0.154508	0.094762	0.924504	0.98341	9.36007	9.21045	9.44219	9.34462	9.33577	9.38686	FALSE	0.0636171	0.154669	0.41131	0.680845	0.999917	9.36007	9.21045	9.44219	9.48735	9.49225	9.20499	FALSE	0.0987788	0.152723	0.646785	0.517771	0.999991	9.00257	8.73444	8.89275	8.74058	9.15406	8.99023	FALSE
TraesCS7A02G452900	9.14559	-3.28909	1.37021	-2.40043	0.0163756	0.0467788	5.51366	5.78556	5.2583	5.04755	4.41054	4.41054	TRUE	-1.85563	1.28733	-1.44145	0.149458	0.293079	5.51366	5.78556	5.2583	5.3838	4.41054	4.77751	FALSE	-1.77052	1.27214	-1.39177	0.163993	0.538481	5.3084	6.05723	6.109	5.47173	4.41054	5.35126	FALSE	-2.40171	1.29912	-1.84872	0.0644986	0.854148	5.3084	6.05723	6.109	5.02732	4.89603	5.24753	FALSE	1.43345	1.39819	1.02522	0.30526	0.966751	5.04755	4.41054	4.41054	5.3838	4.41054	4.77751	FALSE
TraesCS7A02G453100	486.112	-5.35545	1.0661	-5.02339	5.07676e-07	4.70871e-06	5.99352	5.51775	5.66104	4.41054	4.41054	4.78017	TRUE	-2.76254	0.518075	-5.33232	9.69635e-08	1.65791e-06	5.99352	5.51775	5.66104	4.78437	5.24483	4.41054	TRUE	-0.824359	0.245205	-3.36192	0.000774038	0.016593	10.5868	10.1296	10.3006	9.57128	9.38216	9.7152	TRUE	-0.465813	0.24487	-1.90229	0.0571335	0.826535	10.5868	10.1296	10.3006	10.0516	10.0476	9.55513	FALSE	2.59287	1.12796	2.29873	0.0215203	0.417719	4.41054	4.41054	4.78017	4.78437	5.24483	4.41054	FALSE
TraesCS7A02G453200	123.172	-0.372322	0.308562	-1.20664	0.227572	0.378052	7.66856	7.47656	7.81204	7.62099	7.2153	7.21902	FALSE	-0.5097	0.309216	-1.64836	0.0992779	0.216835	7.66856	7.47656	7.81204	7.3574	6.93303	7.43817	FALSE	0.213472	0.31781	0.671697	0.501776	0.837751	7.27092	7.40451	7.03485	7.61976	7.55283	6.94447	FALSE	-0.205453	0.321711	-0.638627	0.523066	0.999917	7.27092	7.40451	7.03485	7.24827	7.29989	6.61524	FALSE	-0.137377	0.308379	-0.445481	0.655972	0.999991	7.62099	7.2153	7.21902	7.3574	6.93303	7.43817	FALSE
TraesCS7A02G453300	6624.23	-0.514543	0.238632	-2.15622	0.0310665	0.0797844	11.6354	12.5358	13.0326	12.0432	11.8975	12.0542	FALSE	-0.461815	0.238623	-1.93533	0.0529501	0.134412	11.6354	12.5358	13.0326	11.8346	12.1509	12.1489	FALSE	-0.0834709	0.238544	-0.349919	0.7264	0.934285	13.0777	12.9702	13.1234	13.0283	12.9212	12.975	FALSE	0.115483	0.238532	0.484139	0.628288	0.999917	13.0777	12.9702	13.1234	13.1635	13.3815	12.9421	FALSE	0.0527291	0.238617	0.220978	0.82511	0.999991	12.0432	11.8975	12.0542	11.8346	12.1509	12.1489	FALSE
TraesCS7A02G453400	183.36	-0.218372	0.269404	-0.810573	0.417611	0.581988	7.27521	7.60556	7.94065	7.75503	7.34015	7.23283	FALSE	-0.197485	0.269321	-0.733269	0.463394	0.64351	7.27521	7.60556	7.94065	7.77638	7.30502	7.29689	FALSE	0.200224	0.268998	0.744333	0.456675	0.811791	7.83092	7.89519	8.00407	8.19292	7.95398	8.09125	FALSE	0.244304	0.269267	0.907295	0.364251	0.999917	7.83092	7.89519	8.00407	8.35438	8.15623	7.78681	FALSE	0.0208871	0.267579	0.0780596	0.937781	0.999991	7.75503	7.34015	7.23283	7.77638	7.30502	7.29689	FALSE
TraesCS7A02G453500	13569.7	-0.694283	0.148977	-4.66035	3.15672e-06	2.47085e-05	13.5949	13.4733	13.795	13.1014	12.6756	12.9974	TRUE	-0.514178	0.148952	-3.45197	0.000556507	0.00318043	13.5949	13.4733	13.795	12.9596	13.0585	13.305	FALSE	0.135432	0.148904	0.909525	0.363073	0.749917	13.9203	14.0643	14.0314	14.1668	14.1302	14.1278	FALSE	0.11143	0.148917	0.748268	0.454299	0.999917	13.9203	14.0643	14.0314	14.1967	14.2685	13.855	FALSE	0.180105	0.148972	1.20898	0.226669	0.924131	13.1014	12.6756	12.9974	12.9596	13.0585	13.305	FALSE
TraesCS7A02G453600	10656.3	-0.469155	0.190727	-2.45983	0.0139004	0.0407413	12.7136	12.9725	13.447	12.8201	12.3851	12.5937	FALSE	-0.400299	0.190718	-2.09891	0.0358252	0.0990481	12.7136	12.9725	13.447	12.5552	12.5957	12.8658	FALSE	0.0312425	0.190612	0.163906	0.869805	0.970457	13.6581	13.7423	13.9143	13.8603	13.7792	13.7791	FALSE	0.0370659	0.190622	0.194447	0.845826	0.999917	13.6581	13.7423	13.9143	13.8432	14.0515	13.4875	FALSE	0.0688569	0.190706	0.361064	0.718052	0.999991	12.8201	12.3851	12.5937	12.5552	12.5957	12.8658	FALSE
TraesCS7A02G453700	11.1696	-0.365536	1.35842	-0.269089	0.787861	0.872387	5.37145	5.91254	5.78422	4.41054	5.4582	6.07482	FALSE	-0.270012	1.35764	-0.198883	0.842354	0.911434	5.37145	5.91254	5.78422	4.86775	5.84073	5.80435	FALSE	-0.291601	1.43381	-0.203375	0.838842	0.966637	5.3084	4.7979	5.35481	4.87134	4.41054	5.55311	FALSE	0.0198747	1.42749	0.0139228	0.988892	0.999917	5.3084	4.7979	5.35481	4.94569	5.66153	4.41054	FALSE	0.0955314	1.35592	0.0704551	0.943831	0.999991	4.41054	5.4582	6.07482	4.86775	5.84073	5.80435	FALSE
TraesCS7A02G454100	704.34	0.291558	0.166533	1.75076	0.079988	0.170069	9.29221	8.98722	9.1326	9.43072	9.46368	9.34815	FALSE	0.289189	0.166541	1.73644	0.0824865	0.188668	9.29221	8.98722	9.1326	9.42182	9.27493	9.52975	FALSE	-0.10679	0.166231	-0.642418	0.520602	0.847138	9.88441	9.81068	9.71376	9.7154	9.53635	9.84216	FALSE	-0.131735	0.166501	-0.791197	0.428829	0.999917	9.88441	9.81068	9.71376	9.5051	10.0021	9.46776	FALSE	-0.00236935	0.164699	-0.0143859	0.988522	0.999991	9.43072	9.46368	9.34815	9.42182	9.27493	9.52975	FALSE
TraesCS7A02G454300	304.069	-0.743149	0.272563	-2.72652	0.00640066	0.0211394	8.71032	8.21139	8.48272	8.12778	7.91472	7.38862	TRUE	-0.4179	0.271602	-1.53865	0.12389	0.255546	8.71032	8.21139	8.48272	8.37166	7.84986	8.08324	FALSE	0.308692	0.271865	1.13546	0.256182	0.65434	8.74322	8.59568	8.40333	9.16907	8.67654	8.69684	FALSE	-0.128054	0.27332	-0.468512	0.639419	0.999917	8.74322	8.59568	8.40333	8.64225	8.66133	8.0246	FALSE	0.325249	0.272205	1.19487	0.232139	0.928384	8.12778	7.91472	7.38862	8.37166	7.84986	8.08324	FALSE
TraesCS7A02G454400	13.9667	-1.26667	0.828641	-1.52862	0.12636	0.243098	5.81365	5.42522	6.15233	5.60577	4.78806	5.43708	FALSE	-0.227912	0.812231	-0.2806	0.779017	0.878209	5.81365	5.42522	6.15233	5.3838	5.57505	6.1127	FALSE	0.51181	0.879837	0.58171	0.560762	0.866646	5.14749	5.34577	5.40995	5.42433	5.70632	5.22873	FALSE	0.502115	0.882742	0.568813	0.569483	0.999917	5.14749	5.34577	5.40995	5.86985	5.36842	4.89825	FALSE	1.03876	0.824807	1.2594	0.207886	0.908205	5.60577	4.78806	5.43708	5.3838	5.57505	6.1127	FALSE
TraesCS7A02G454600	1903.28	1.23655	0.177202	6.97818	2.9902e-12	8.48736e-11	10.7265	10.1442	10.6207	11.9658	11.731	11.4512	TRUE	1.21879	0.177208	6.87777	6.07962e-12	2.67273e-10	10.7265	10.1442	10.6207	11.6167	11.6959	11.8209	TRUE	0.0560951	0.179473	0.312556	0.754618	0.944917	10.1361	10.2164	10.2525	10.4135	10.3478	9.96899	FALSE	-0.177434	0.179935	-0.9861	0.324084	0.999917	10.1361	10.2164	10.2525	10.1388	9.99524	9.9537	FALSE	-0.0177516	0.176187	-0.100754	0.919745	0.999991	11.9658	11.731	11.4512	11.6167	11.6959	11.8209	FALSE
TraesCS7A02G454700	335.404	0.721116	0.34422	2.09493	0.0361777	0.0903856	8.96753	8.89705	8.49793	9.47414	9.51227	9.42093	FALSE	0.453329	0.344443	1.31612	0.188132	0.345538	8.96753	8.89705	8.49793	9.32005	9.16145	9.16929	FALSE	0.139384	0.358684	0.3886	0.697572	0.924648	7.29766	7.43095	7.43688	7.40052	7.82464	7.18971	FALSE	-0.112348	0.360736	-0.311442	0.755465	0.999917	7.29766	7.43095	7.43688	7.66607	7.6224	6.13888	FALSE	-0.267786	0.342919	-0.7809	0.434862	0.999991	9.47414	9.51227	9.42093	9.32005	9.16145	9.16929	FALSE
TraesCS7A02G454800	387.842	0.467097	0.200549	2.32909	0.0198542	0.0549522	9.37498	8.95246	9.02404	9.55456	9.65024	9.49021	FALSE	0.408661	0.200624	2.03695	0.0416549	0.11152	9.37498	8.95246	9.02404	9.46353	9.69234	9.35773	FALSE	0.0669901	0.225462	0.297124	0.766372	0.948589	7.37494	7.60324	7.24467	7.47447	7.72716	7.10437	FALSE	0.0836327	0.226239	0.369665	0.711632	0.999917	7.37494	7.60324	7.24467	7.61557	7.4704	7.32136	FALSE	-0.0584358	0.198857	-0.293859	0.768866	0.999991	9.55456	9.65024	9.49021	9.46353	9.69234	9.35773	FALSE
TraesCS7A02G454900	78.9101	-0.342114	0.408779	-0.836917	0.402639	0.567707	7.3939	7.40259	6.99765	7.16312	7.14838	6.71283	FALSE	-0.340649	0.408786	-0.833319	0.404665	0.589276	7.3939	7.40259	6.99765	7.24366	6.7214	7.05756	FALSE	-0.163558	0.427269	-0.382799	0.701869	0.926367	7.18747	6.32324	6.39876	6.96991	6.37387	6.32588	FALSE	-0.336765	0.430418	-0.782416	0.43397	0.999917	7.18747	6.32324	6.39876	6.70463	6.64394	5.96024	FALSE	0.00146546	0.407757	0.00359396	0.997132	0.999991	7.16312	7.14838	6.71283	7.24366	6.7214	7.05756	FALSE
TraesCS7A02G455000	3.15505	0.464517	1.69294	0.274385	0.783789	0.870045	4.41054	4.87176	5.52064	5.30437	5.32264	5.04733	FALSE	0.361637	1.69449	0.213419	0.831	0.905414	4.41054	4.87176	5.52064	4.93775	5.32201	5.2978	FALSE	-0.378449	2.3307	-0.162375	0.87101	NA	4.41054	4.41054	4.41054	4.41054	4.41054	4.41054	FALSE	-0.270186	2.3307	-0.115925	0.907712	NA	4.41054	4.41054	4.41054	4.41054	4.41054	4.41054	FALSE	-0.102854	1.67355	-0.0614586	0.950994	NA	5.30437	5.32264	5.04733	4.93775	5.32201	5.2978	FALSE
TraesCS7A02G455200	3287.29	-0.866415	0.192961	-4.4901	7.11887e-06	5.13654e-05	11.2816	11.9821	11.7746	10.9024	10.4935	11.1082	TRUE	-0.430457	0.192778	-2.23291	0.0255546	0.0757094	11.2816	11.9821	11.7746	11.2323	11.4463	11.1583	FALSE	-0.472372	0.192799	-2.45007	0.0142827	0.133138	12.3065	12.2332	11.9937	11.699	11.8649	11.5698	FALSE	-0.12619	0.192712	-0.654812	0.512589	0.999917	12.3065	12.2332	11.9937	12.1952	12.0646	11.9012	FALSE	0.435959	0.192917	2.25983	0.023832	0.433086	10.9024	10.4935	11.1082	11.2323	11.4463	11.1583	FALSE
TraesCS7A02G455300	20.422	-0.000194812	0.809996	-0.00024051	0.999808	0.999901	6.41062	5.67936	5.66104	5.40607	6.22005	6.12384	FALSE	-0.897909	0.81958	-1.09557	0.273266	0.450365	6.41062	5.67936	5.66104	5.23742	5.06032	6.09666	FALSE	1.18684	0.848066	1.39946	0.161674	0.535094	5.66135	5.34577	5.35481	6.10393	6.30364	5.15907	FALSE	0.248125	0.864945	0.286868	0.774213	0.999917	5.66135	5.34577	5.35481	5.68688	5.09396	5.74816	FALSE	-0.897712	0.814469	-1.10221	0.270372	0.955081	5.40607	6.22005	6.12384	5.23742	5.06032	6.09666	FALSE
TraesCS7A02G455400	20.8174	1.02362	0.963014	1.06294	0.287811	0.448186	4.41054	5.60189	5.1473	5.43742	5.4582	5.74885	FALSE	0.699494	0.967599	0.722917	0.469731	0.649367	4.41054	5.60189	5.1473	5.23742	5.39244	5.64699	FALSE	0.460359	0.915039	0.503103	0.614892	0.891008	5.3084	5.60478	6.73796	6.45458	6.66317	5.55311	FALSE	-0.700265	0.92822	-0.754417	0.450599	0.999917	5.3084	5.60478	6.73796	5.97678	4.89603	5.96024	FALSE	-0.324128	0.93144	-0.347985	0.727851	0.999991	5.43742	5.4582	5.74885	5.23742	5.39244	5.64699	FALSE
TraesCS7A02G455800	5.23498	2.09897	1.69348	1.23944	0.215183	0.362604	5.05762	4.41054	4.41054	5.497	4.94293	4.93187	FALSE	3.53318	1.67844	2.10504	0.0352881	0.0979625	5.05762	4.41054	4.41054	5.66887	5.45749	5.78326	FALSE	3.10534	2.00198	1.55114	0.120869	0.462663	4.41054	4.41054	4.41054	5.20211	4.41054	4.41054	FALSE	4.3391	1.95574	2.21864	0.0265109	0.669657	4.41054	4.41054	4.41054	5.2764	4.41054	5.24753	FALSE	1.43422	1.54687	0.927179	0.353834	NA	5.497	4.94293	4.93187	5.66887	5.45749	5.78326	FALSE
TraesCS7A02G456000	26.9454	0.340806	0.555431	0.613588	0.539488	0.691783	5.74649	6.56617	5.86806	6.63039	6.25052	5.93309	FALSE	0.10551	0.55732	0.189317	0.849845	0.915344	5.74649	6.56617	5.86806	6.40209	6.24937	5.78326	FALSE	1.26968	0.627086	2.02472	0.0428959	0.262146	5.442	5.54654	5.23184	5.81751	5.90016	6.04743	FALSE	0.384979	0.649233	0.592975	0.553198	0.999917	5.442	5.54654	5.23184	5.81227	5.57361	5.09707	FALSE	-0.235294	0.548285	-0.429146	0.667817	0.999991	6.63039	6.25052	5.93309	6.40209	6.24937	5.78326	FALSE
TraesCS7A02G456500	8.23653	-1.82464	1.04421	-1.74739	0.0805701	0.171018	6.09942	5.13527	5.2583	5.04755	5.1593	4.93187	FALSE	-2.21197	1.06121	-2.08439	0.037125	0.101937	6.09942	5.13527	5.2583	4.93775	4.41054	5.22256	FALSE	-0.898492	1.13794	-0.789578	0.429774	0.795153	5.55799	4.41054	5.08408	4.87134	5.13668	4.88711	FALSE	1.42961	1.06072	1.34776	0.177734	0.999917	5.55799	4.41054	5.08408	5.81227	5.66153	5.48154	FALSE	-0.387325	1.09259	-0.354501	0.722963	NA	5.04755	5.1593	4.93187	4.93775	4.41054	5.22256	FALSE
TraesCS7A02G456600	102.302	-1.23912	0.310526	-3.9904	6.59609e-05	0.000380992	7.01467	7.67764	7.64326	6.61963	6.50814	6.64042	TRUE	-0.661947	0.306032	-2.16299	0.0305416	0.0873956	7.01467	7.67764	7.64326	6.77453	7.01089	7.13236	FALSE	-0.276642	0.313666	-0.881963	0.377797	0.760803	7.20173	7.46969	7.22158	7.40052	6.91163	6.9159	FALSE	-0.0546847	0.312754	-0.174849	0.861198	0.999917	7.20173	7.46969	7.22158	6.90278	7.59513	7.20388	FALSE	0.577176	0.311226	1.85452	0.0636644	0.648069	6.61963	6.50814	6.64042	6.77453	7.01089	7.13236	FALSE
TraesCS7A02G457100	402.142	0.234072	0.190452	1.22904	0.219059	0.367389	8.41529	8.81146	8.57166	8.61153	9.11648	8.67912	FALSE	0.10441	0.190756	0.547347	0.58414	0.745696	8.41529	8.81146	8.57166	8.73815	8.7201	8.64779	FALSE	-0.0708522	0.191525	-0.369938	0.711429	0.929318	9.02082	8.76935	9.16479	8.93071	9.08324	8.75679	FALSE	-0.364783	0.192899	-1.89105	0.0586171	0.832162	9.02082	8.76935	9.16479	8.80743	8.63945	8.527	FALSE	-0.129662	0.188466	-0.687988	0.491461	0.999991	8.61153	9.11648	8.67912	8.73815	8.7201	8.64779	FALSE
TraesCS7A02G457200	7.16779	-1.37418	1.12461	-1.22192	0.221738	0.370732	5.74649	5.51775	5.44174	5.14415	4.94293	5.30408	FALSE	-0.316935	1.10431	-0.286998	0.774114	0.875618	5.74649	5.51775	5.44174	4.93775	5.45749	5.78326	FALSE	-4.73324	1.61581	-2.92934	0.00339686	0.0493513	4.41054	5.17849	5.86763	4.41054	4.70959	4.41054	TRUE	-3.80358	1.5223	-2.49858	0.0124692	0.518902	4.41054	5.17849	5.86763	4.84831	4.41054	4.41054	FALSE	1.05725	1.12138	0.942815	0.345776	NA	5.14415	4.94293	5.30408	4.93775	5.45749	5.78326	FALSE
TraesCS7A02G457300	71.2764	0.415058	0.372927	1.11297	0.26572	0.423139	6.70809	7.43079	6.73191	7.54612	7.19335	7.14052	FALSE	0.376561	0.37309	1.0093	0.312829	0.495086	6.70809	7.43079	6.73191	7.35096	7.12383	7.34142	FALSE	-1.20234	0.42932	-2.80057	0.00510119	0.0660195	6.22426	6.5918	6.28615	5.42433	5.61084	6.12994	FALSE	-0.254952	0.410039	-0.621776	0.534089	0.999917	6.22426	6.5918	6.28615	6.07458	6.48808	6.0823	FALSE	-0.0384955	0.367735	-0.104683	0.916628	0.999991	7.54612	7.19335	7.14052	7.35096	7.12383	7.34142	FALSE
TraesCS7A02G457400	56.8195	0.149172	0.398468	0.374363	0.708134	0.823895	6.48699	6.61786	6.43333	6.92709	6.47077	6.35634	FALSE	0.11295	0.398754	0.283256	0.77698	0.877316	6.48699	6.61786	6.43333	6.5959	6.76245	6.37014	FALSE	-0.350704	0.408608	-0.858291	0.390732	0.768853	6.95361	6.05723	6.8028	6.20136	6.50364	6.59076	FALSE	-0.161744	0.40762	-0.3968	0.691515	0.999917	6.95361	6.05723	6.8028	6.74668	6.13175	6.70672	FALSE	-0.0362215	0.392239	-0.0923456	0.926423	0.999991	6.92709	6.47077	6.35634	6.5959	6.76245	6.37014	FALSE
TraesCS7A02G457500	141.935	-0.0877315	0.229009	-0.383092	0.701651	0.818936	8.02512	7.66981	7.37851	7.60528	7.69567	7.62538	FALSE	0.0465008	0.22842	0.203576	0.838685	0.909448	8.02512	7.66981	7.37851	7.78114	7.57592	7.88066	FALSE	0.13805	0.244539	0.564533	0.572392	0.871449	6.91917	7.32206	7.38609	7.36203	7.24248	7.38769	FALSE	0.0685486	0.246153	0.27848	0.780644	0.999917	6.91917	7.32206	7.38609	7.18976	7.32238	7.32136	FALSE	0.134232	0.22585	0.594342	0.552283	0.999991	7.60528	7.69567	7.62538	7.78114	7.57592	7.88066	FALSE
TraesCS7A02G457900	28.3989	-1.18995	0.527051	-2.25774	0.0239617	0.0642835	7.44966	6.90535	6.63496	6.47094	6.12377	6.18623	FALSE	-1.43069	0.529177	-2.7036	0.00685918	0.0261043	7.44966	6.90535	6.63496	6.075	6.21891	6.1127	TRUE	-3.75782	1.41658	-2.65274	0.00798408	0.0902129	4.41054	4.41054	5.23184	4.41054	4.41054	4.41054	FALSE	-1.78526	1.2849	-1.38942	0.164706	0.999917	4.41054	4.41054	5.23184	4.41054	4.41054	4.89825	FALSE	-0.240737	0.533292	-0.451416	0.651689	0.999991	6.47094	6.12377	6.18623	6.075	6.21891	6.1127	FALSE
TraesCS7A02G458000	504.431	1.34216	0.291661	4.60179	4.18881e-06	3.18855e-05	7.68407	8.00396	8.89233	9.28711	9.87626	9.30072	TRUE	1.09109	0.291897	3.73794	0.000185535	0.00124756	7.68407	8.00396	8.89233	9.109	9.26467	9.44487	TRUE	0.0872513	0.291631	0.299184	0.7648	0.94817	9.15982	8.96944	9.03754	9.20701	9.27293	8.90894	FALSE	-0.0551757	0.292089	-0.188901	0.850171	0.999917	9.15982	8.96944	9.03754	9.23882	9.09962	8.60659	FALSE	-0.251066	0.288551	-0.870093	0.384249	0.999053	9.28711	9.87626	9.30072	9.109	9.26467	9.44487	FALSE
TraesCS7A02G458600	182.98	0.00476873	0.240819	0.0198021	0.984201	0.991428	7.65288	7.41205	7.06193	7.1775	7.49688	7.49501	FALSE	-0.359557	0.243118	-1.47894	0.139156	0.278372	7.65288	7.41205	7.06193	7.24366	7.14687	6.96206	FALSE	0.416897	0.234684	1.77642	0.0756644	0.362519	7.98533	7.91391	8.30404	8.49046	8.57234	8.24472	FALSE	-0.167437	0.237803	-0.7041	0.48137	0.999917	7.98533	7.91391	8.30404	8.10703	7.96464	7.71206	FALSE	-0.364326	0.239397	-1.52185	0.128046	0.803126	7.1775	7.49688	7.49501	7.24366	7.14687	6.96206	FALSE
TraesCS7A02G459200	42.684	0.468588	0.498598	0.93981	0.347315	0.512566	5.87689	5.94214	6.36435	5.74929	6.4958	6.61898	FALSE	-0.0539095	0.503495	-0.107071	0.914733	0.953329	5.87689	5.94214	6.36435	5.84963	6.01802	6.26229	FALSE	-0.493708	0.497047	-0.993281	0.320573	0.715698	6.95361	6.7298	6.109	5.88089	6.30364	6.6969	FALSE	-0.514106	0.498612	-1.03108	0.302505	0.999917	6.95361	6.7298	6.109	6.24893	6.33431	6.38809	FALSE	-0.522497	0.491999	-1.06199	0.288242	0.962408	5.74929	6.4958	6.61898	5.84963	6.01802	6.26229	FALSE
TraesCS7A02G459400	4.55569	0.233884	1.10606	0.211457	0.83253	0.898085	4.86999	5.20282	5.1473	5.04755	4.94293	5.37321	FALSE	0.11946	1.1094	0.10768	0.914249	0.953008	4.86999	5.20282	5.1473	5.05448	5.15878	5.1387	FALSE	3.00023	1.47781	2.03018	0.0423381	0.259951	4.41054	4.41054	4.88895	5.60085	5.13668	4.41054	FALSE	2.15635	1.51076	1.42733	0.153485	0.997471	4.41054	4.41054	4.88895	4.84831	5.09396	5.09707	FALSE	-0.114421	1.0807	-0.105876	0.91568	NA	5.04755	4.94293	5.37321	5.05448	5.15878	5.1387	FALSE
TraesCS7A02G459500	4.14273	0.101859	1.60216	0.063576	0.949308	0.970318	4.97208	4.73736	4.71404	4.41054	4.67786	5.09744	FALSE	0.812723	1.57013	0.517614	0.604728	0.761948	4.97208	4.73736	4.71404	4.93775	4.94255	4.98846	FALSE	0.211639	1.48092	0.142911	0.886361	0.973299	5.37785	5.17849	4.41054	4.73707	4.41054	5.68024	FALSE	0.30586	1.48131	0.20648	0.836416	0.999917	5.37785	5.17849	4.41054	5.37513	5.24378	4.89825	FALSE	0.710858	1.52188	0.467092	0.640434	NA	4.41054	4.67786	5.09744	4.93775	4.94255	4.98846	FALSE
TraesCS7A02G459700	576.159	-0.812498	0.172398	-4.71293	2.44177e-06	1.96334e-05	9.81579	9.6837	9.44012	9.12939	8.70175	8.82277	TRUE	-0.579066	0.17191	-3.36842	0.000756007	0.00412476	9.81579	9.6837	9.44012	9.11462	9.05424	9.16233	FALSE	-0.0142617	0.17483	-0.0815743	0.934985	0.986333	9.44477	9.2909	9.08855	9.31019	9.04361	9.42672	FALSE	0.0253332	0.175008	0.144755	0.884904	0.999917	9.44477	9.2909	9.08855	9.18596	9.44266	9.27531	FALSE	0.233432	0.17246	1.35354	0.175882	0.872681	9.12939	8.70175	8.82277	9.11462	9.05424	9.16233	FALSE
TraesCS7A02G460000	302.524	-1.75626	0.217787	-8.06413	7.37569e-16	4.28464e-14	9.40772	9.58825	9.23806	8.24322	7.73628	7.45459	TRUE	-1.92491	0.218539	-8.80809	1.27298e-18	1.9165e-16	9.40772	9.58825	9.23806	7.70297	7.6522	7.77431	TRUE	0.513798	0.225003	2.28352	0.0224	0.176939	8.04892	7.95966	7.94267	8.35668	8.60679	8.29962	FALSE	0.488717	0.225522	2.16705	0.0302312	0.699726	8.04892	7.95966	7.94267	8.49567	8.19285	8.50761	FALSE	-0.168651	0.221883	-0.760091	0.4472	0.999991	8.24322	7.73628	7.45459	7.70297	7.6522	7.77431	FALSE
TraesCS7A02G460200	40.989	0.790607	0.436064	1.81305	0.0698236	0.152524	6.30822	6.43692	6.34651	6.72352	7.03737	6.83767	FALSE	0.764855	0.436209	1.75341	0.0795311	0.183649	6.30822	6.43692	6.34651	7.00861	6.35044	7.08797	FALSE	-0.872468	0.570768	-1.52859	0.126367	0.472975	5.66135	5.48449	5.55735	5.55974	5.34166	4.41054	FALSE	0.636071	0.518212	1.22743	0.219659	0.999917	5.66135	5.48449	5.55735	5.65301	5.88768	5.96024	FALSE	-0.0257508	0.425017	-0.0605877	0.951688	0.999991	6.72352	7.03737	6.83767	7.00861	6.35044	7.08797	FALSE
